## Supplementary Methods, Supplementary Tables, and Supplementary References for "Broad transcriptomic dysregulation across the cerebral cortex in ASD": SupplementaryTable5.xlsx (part 20 of 90)

### Sheet: Isoform_Level (continued)
ensembl_transcript_id	ensembl_gene_id	WGCNA_module	external_gene_name	hgnc_symbol	gene_biotype	chromosome_name	strand	band	start_position	end_position	description	kME1_turquoise	kME2_blue	kME3_brown	kME4_yellow	kME5_green	kME6_black	kME7_magenta	kME8_purple	kME9_cyan	kME10_lightcyan	kME11_grey60	kME12_lightgreen	kME13_lightyellow	kME14_darkred	kME15_darkturquoise	kME16_darkgrey	kME17_orange	kME18_white	kME19_saddlebrown	kME20_steelblue	kME21_paleturquoise	kME22_violet	kME23_darkolivegreen	kME24_darkmagenta	kME25_sienna3	kME26_skyblue3	kME27_plum1	kME28_mediumpurple3	kME29_lightsteelblue1	kME30_lightcyan1	kME31_ivory	kME32_floralwhite	kME33_darkorange2	kME34_bisque4	kME35_darkslateblue	kME36_plum2	kME37_thistle2	kME38_salmon4	kME39_palevioletred3	kME40_navajowhite2	kME41_maroon	kME42_lightpink4	kME43_lavenderblush3	kME44_honeydew1	kME45_darkseagreen4	kME46_coral1	kME47_antiquewhite4	kME48_skyblue2	kME49_yellow4	kME50_skyblue1	kME51_mediumpurple2	kME52_lightsteelblue	kME53_lightcoral	kME54_indianred4	kME55_blue2	kME56_plum3	kME57_thistle3	kME58_thistle	kME59_salmon2	kME60_palevioletred2	kME61_navajowhite1
ENST00000328914	ENSG00000164916	M12_lightgreen	FOXK1	FOXK1	protein_coding	7	1	p22.1	4683388	4811074	forkhead box K1 [Source:HGNC Symbol;Acc:23480]	-0.0481181	0.252295	-0.0997935	0.220936	0.180145	0.0978951	0.15301	-0.269423	0.225641	-0.0298696	-0.0150862	0.685511	0.150977	-0.0907879	0.0542249	0.311143	-0.175483	0.141378	0.0105044	-0.333575	-0.303604	-0.249121	-0.134879	0.251621	0.368706	-0.041818	-0.0937064	-0.349474	0.176406	0.2579	-0.275589	-0.183391	-0.0379116	0.449637	-0.330138	-0.27917	0.17421	0.191934	-0.0923173	0.0967159	0.152409	-0.0317811	-0.206266	-0.127184	0.0542212	-0.106455	0.116405	-0.322066	-0.129661	0.132055	-0.0342591	-0.101404	-0.189255	-0.134771	0.0991588	-0.134747	0.16002	-0.00412385	0.150269	0.0128876	0.0240512
ENST00000328916	ENSG00000182326	M0_grey	C1S	C1S	protein_coding	12	1	p13.31	7096351	7178336	complement component 1, s subcomponent [Source:HGNC Symbol;Acc:1247]	0.335211	0.49912	-0.368511	-0.210214	0.356979	0.1092	-0.0501898	0.209814	0.104155	-0.352933	-0.0302996	-0.132716	-0.12965	0.307827	-0.117444	0.429916	0.0857544	-0.260188	-0.154892	-0.138208	-0.431374	-0.375428	-0.060475	0.114064	0.296409	0.112671	-0.148923	-0.13235	0.0871674	0.453754	-0.0905123	-0.0171503	0.0997606	0.226092	-0.1413	-0.140428	0.364762	0.32064	-0.201917	0.232569	-0.0379336	0.104953	-0.0783152	0.0473164	-0.258111	-0.220613	0.266692	-0.294519	-0.197667	0.31207	0.104669	-0.136976	-0.26678	-0.0612215	0.331988	-0.0494827	-0.0214176	0.12572	0.00638849	-0.0110411	-0.281888
ENST00000328933	ENSG00000100321	M4_yellow	SYNGR1	SYNGR1	protein_coding	22	1	q13.1	39745930	39781593	synaptogyrin 1 [Source:HGNC Symbol;Acc:11498]	-0.444516	-0.452595	0.610242	0.598856	-0.231903	0.129457	0.143751	-0.68937	0.309679	0.53324	-0.269971	0.632174	0.218053	-0.0895249	0.213312	-0.199843	-0.0396272	0.367788	0.154002	-0.21827	0.152858	0.424194	-0.0282487	-0.106248	-0.012924	-0.0242588	0.31908	-0.112864	0.218858	-0.202477	-0.0677444	-0.317893	-0.283859	0.163953	-0.337579	0.210577	-0.23193	-0.241647	0.130436	-0.0746746	0.220287	-0.269174	-0.276211	-0.403599	0.627629	0.0257977	-0.182206	-0.00651202	-0.0165035	-0.412279	-0.130616	-0.0936748	0.023179	-0.161745	-0.555019	-0.369895	0.294363	0.114939	0.0526934	0.0777434	0.394125
ENST00000328939	ENSG00000182132	M19_saddlebrown	KCNIP1	KCNIP1	protein_coding	5	1	q35.1	169780491	170163636	Kv channel interacting protein 1 [Source:HGNC Symbol;Acc:15521]	-0.0840916	-0.12189	0.180108	0.606147	0.0932738	0.578438	-0.392497	-0.202564	0.217488	0.590052	-0.362948	0.288266	0.131924	0.088754	-0.183892	0.0230823	0.094663	0.265772	0.516085	-0.175548	0.0544572	0.435453	-0.0591312	-0.128624	-0.236211	0.126168	0.0828827	0.0325657	0.0936592	-0.176587	0.162535	-0.137681	-0.157227	0.206654	-0.221898	0.213313	-0.148435	-0.176673	-0.000928965	-0.016804	0.110845	-0.162502	-0.19896	-0.237076	0.16633	-0.0652537	-0.193133	-0.190373	-0.0796965	-0.348844	-0.0405886	0.0176062	-0.224114	-0.167355	-0.359587	-0.14373	0.0716145	0.172986	-0.0674258	-0.0565329	0.452015
ENST00000328945	ENSG00000184860	M0_grey	SDR42E1	SDR42E1	protein_coding	16	-1	q23.3	82031221	82045093	short chain dehydrogenase/reductase family 42E, member 1 [Source:HGNC Symbol;Acc:29834]	0.207897	0.196984	-0.167856	-0.116509	0.0643632	0.135859	-0.13577	0.16964	-0.0241024	-0.0951774	-0.012541	-0.136239	-0.20843	0.268719	-0.245402	0.175925	0.218313	-0.0997612	-0.1046	0.0329056	-0.0781882	-0.0920194	-0.0477284	0.0109758	-0.0309337	0.171446	-0.0511717	-0.018239	-0.0588748	0.0397515	0.0740824	0.130752	0.019886	0.147311	0.0516764	0.0256	0.130397	0.0491876	-0.0301442	-0.0249326	-0.0397996	-0.0206	-0.121038	-0.0487932	-0.181631	-0.083172	0.0171301	-0.171272	-0.083883	0.0356616	-0.0536431	-0.0753722	-0.153841	-0.0586115	0.158559	-0.0438057	-0.145604	-0.0411882	0.0154587	-0.050548	-0.108537
ENST00000328957	ENSG00000182870	M3_brown	GALNT9	GALNT9	protein_coding	12	-1	q24.33	132680924	132905935	UDP-N-acetyl-alpha-D-galactosamine:polypeptide N-acetylgalactosaminyltransferase 9 (GalNAc-T9) [Source:HGNC Symbol;Acc:4131]	-0.455614	-0.556174	0.662548	0.508844	-0.379826	-0.028403	0.22928	-0.566095	0.189991	0.557552	-0.269149	0.454653	0.26757	-0.116906	0.353525	-0.229947	-0.0632906	0.304458	0.0354007	-0.206447	0.19488	0.444908	0.0306715	-0.167649	0.0300685	-0.0961562	0.367921	-0.122624	0.308901	-0.202721	-0.0243864	-0.361473	-0.289398	0.0866283	-0.197553	0.28596	-0.273129	-0.230072	0.18362	-0.106705	0.206423	-0.255417	-0.190621	-0.343095	0.643168	0.014062	-0.0865245	0.216139	0.046484	-0.292823	-0.109326	-0.186445	0.126552	-0.0581056	-0.584633	-0.305303	0.287482	0.104489	-0.0613147	0.126382	0.319581
ENST00000328963	ENSG00000089041	M11_grey60	P2RX7	P2RX7	protein_coding	12	1	q24.31	121570622	121623876	purinergic receptor P2X, ligand-gated ion channel, 7 [Source:HGNC Symbol;Acc:8537]	0.145522	0.247846	-0.403076	-0.43693	0.128651	-0.208945	0.0368717	0.232336	-0.252992	-0.476523	0.719614	-0.166676	-0.246714	-0.181223	-0.198279	0.244085	-0.068623	0.10361	-0.184344	0.221134	-0.324235	-0.441524	-0.0556126	0.193744	0.175774	-0.0933045	-0.237215	-0.156659	-0.0592353	0.364053	-0.0332585	0.220264	0.168862	0.0258813	0.188496	-0.326737	0.301375	0.258941	-0.116362	-0.0378299	-0.0214717	0.187962	0.0381165	0.119579	-0.426594	-0.0933708	0.132672	-0.0456217	-0.17523	0.50983	0.0298528	-0.0808354	-0.177295	0.0488899	0.458504	0.201493	-0.212052	-0.154621	0.0600155	-0.127428	-0.476882
ENST00000328965	ENSG00000184232	M5_green	OAF	OAF	protein_coding	11	1	q23.3	120081475	120101041	OAF homolog (Drosophila) [Source:HGNC Symbol;Acc:28752]	0.154141	0.394539	-0.369764	0.0479477	0.692234	0.462827	-0.311193	0.132079	0.10578	-0.0523116	-0.109566	0.0510448	-0.0552578	0.279933	-0.239848	0.388861	0.14876	-0.241118	0.538873	-0.0472141	-0.348897	-0.148185	-0.0661168	0.0940684	0.0353484	0.155635	-0.240171	-0.0010802	-0.0174863	0.348208	0.00699323	0.12274	0.26604	0.253719	-0.103464	-0.133025	0.314447	0.196434	-0.183248	0.141992	-0.102401	0.159288	0.0125979	0.093653	-0.257958	-0.150375	0.116686	-0.37065	-0.0981922	0.125483	0.0117299	-0.0634653	-0.375709	-0.0744058	0.202017	0.0345023	-0.0441153	0.0827334	0.00631568	-0.0150162	-0.00198658
ENST00000328969	ENSG00000197114	M0_grey	ZGPAT	ZGPAT	protein_coding	20	1	q13.33	62338817	62367494	zinc finger, CCCH-type with G patch domain [Source:HGNC Symbol;Acc:15948]	-0.0250283	-0.0577239	0.0487349	-0.0165674	0.00614163	-0.0480946	0.0652947	0.0221085	0.0439385	0.0165403	-0.0534435	0.00514223	0.0333439	-0.0117308	0.0083006	0.0169814	-0.0457821	0.0146545	-0.0872683	-0.00600646	0.0214858	0.0236024	0.0256974	-0.00731699	0.0122979	-0.0221616	0.0814097	-0.00951638	0.0439116	-0.0233982	-0.0105682	-0.0443882	-0.0796815	0.00469898	0.0514095	0.113771	-0.0180087	-0.0331323	0.071484	0.0516053	-0.0338796	-0.00730712	0.00415801	0.0720453	0.0568148	0.00148285	0.131268	-0.00126461	0.10015	0.00322274	-0.00620544	0.00462225	0.0197968	0.086706	-0.0482352	-0.00814259	0.0408673	-0.0132217	0.001233	0.084458	0.00600036
ENST00000329006	ENSG00000185090	M0_grey	MANEAL	MANEAL	protein_coding	1	1	p34.3	38259474	38266809	mannosidase, endo-alpha-like [Source:HGNC Symbol;Acc:26452]	-0.108019	-0.295851	0.283262	0.516936	-0.182028	0.209771	-0.0757066	-0.324803	0.41205	0.36208	-0.297582	0.334829	0.177943	-0.0650295	0.0470979	-0.097656	-0.0315671	0.340424	0.113374	-0.202819	0.129195	0.38427	0.0939269	-0.176048	-0.0507929	-0.0748197	0.250478	-0.100621	0.160025	-0.198194	0.195298	-0.223858	-0.176567	-0.035115	-0.150715	0.103806	-0.178839	-0.220028	0.122078	-0.0526764	0.295942	-0.118326	-0.179188	-0.25111	0.32863	-0.0147726	-0.123021	0.016721	-0.0996655	-0.254224	0.00442962	-0.0281203	-0.0334199	-0.160615	-0.418432	-0.168584	0.263797	0.136495	0.0309594	-0.0695768	0.382322
ENST00000329008	ENSG00000183166	M0_grey	CALN1	CALN1	protein_coding	7	-1	q11.22	71244476	71912136	calneuron 1 [Source:HGNC Symbol;Acc:13248]	0.142241	-0.107363	0.122333	0.517255	-0.0430679	0.358579	-0.280661	-0.0766373	0.460424	0.255142	-0.334018	0.212386	0.174902	-0.0333641	-0.0927759	0.0789541	-0.0323944	0.354307	0.162428	-0.227742	0.0422038	0.316748	0.0550189	-0.125871	-0.0194547	-0.0411975	0.202834	-0.130618	0.196389	-0.0942492	0.24765	-0.2274	-0.148554	0.0762174	-0.0731717	0.0892203	-0.127699	-0.0997834	0.00299691	0.0594085	0.203442	-0.131714	-0.191256	-0.139849	0.16997	-0.107012	0.020921	-0.151278	-0.105054	-0.120755	0.024702	-0.0521766	-0.143809	-0.164375	-0.262647	-0.110556	0.138182	0.115243	0.0311444	-0.0635031	0.300964
ENST00000329015	ENSG00000184385	M0_grey	C21orf128	C21orf128	protein_coding	21	-1	q22.3	43522244	43528644	chromosome 21 open reading frame 128 [Source:HGNC Symbol;Acc:23821]	-0.252487	-0.272863	0.454416	0.290071	-0.163031	-0.133165	0.345921	-0.30171	0.186643	0.154034	-0.24256	0.286453	0.206657	-0.0576692	0.387249	-0.20769	-0.0267268	0.0946341	-0.00283638	-0.241095	0.0840843	0.185673	0.0424501	-0.162345	0.220058	-0.197707	0.294419	-0.0812931	0.206945	-0.0475969	-0.0677368	-0.258095	-0.0457063	-0.080343	-0.182119	0.0334444	-0.17877	-0.118355	0.175167	-0.0842424	0.115063	-0.191666	-0.0265183	-0.18654	0.470287	0.0793259	-0.00711237	0.179203	0.101632	-0.17051	-0.0898126	-0.0817903	0.193599	-0.0293283	-0.356318	-0.228207	0.261963	0.0681153	-0.00942818	0.132051	0.160962
ENST00000329016	ENSG00000184985	M19_saddlebrown	SORCS2	SORCS2	protein_coding	4	1	p16.1	7194265	7744554	sortilin-related VPS10 domain containing receptor 2 [Source:HGNC Symbol;Acc:16698]	-0.155149	0.0427466	-0.0902542	0.0420041	0.346944	0.236337	-0.247978	-0.13348	-0.11447	0.0744603	0.246283	0.178507	-0.133958	0.0315334	-0.211084	-0.0484991	0.139135	0.0459546	0.582732	0.268657	0.0421678	0.0112342	0.0196426	0.0038431	-0.257993	0.109091	-0.138827	0.142528	-0.302476	-0.0124487	0.0228906	0.332435	0.311251	0.0344965	0.105615	-0.161273	0.0543436	-0.14865	-0.0897564	-0.0331674	0.0857068	0.114639	-0.0361218	-0.0531855	-0.095468	0.0636383	-0.231836	-0.127819	-0.110976	-0.143025	-0.04379	0.204564	-0.107129	-0.142621	0.0519474	0.0701979	-0.0889074	-0.120345	0.108248	-0.234333	0.0993494
ENST00000329021	ENSG00000235568	M1_turquoise	NFAM1	NFAM1	protein_coding	22	-1	q13.2	42776416	42828401	NFAT activating protein with ITAM motif 1 [Source:HGNC Symbol;Acc:29872]	0.745336	0.594349	-0.520066	-0.0784097	0.310988	0.329666	-0.302186	0.294398	0.195963	-0.296436	-0.00662586	-0.118211	-0.216191	0.241081	-0.405943	0.418277	0.187354	-0.101295	-0.0656404	-0.108636	-0.406375	-0.275721	-0.139163	0.123291	0.102629	0.140435	-0.254521	-0.100799	-0.0266755	0.30031	0.277365	0.114547	0.0616592	0.266436	-0.0715872	-0.149826	0.353096	0.171404	-0.147048	0.0400464	-0.123788	0.0392075	-0.162849	0.0792124	-0.430971	-0.154335	0.115391	-0.46766	-0.144676	0.181925	0.0374435	-0.108243	-0.385746	-0.063823	0.370057	-0.0117678	-0.14853	-0.112096	0.058065	-0.0182471	-0.203658
ENST00000329035	ENSG00000184905	M0_grey	TCEAL2	TCEAL2	protein_coding	X	1	q22.1	101380660	101382683	transcription elongation factor A (SII)-like 2 [Source:HGNC Symbol;Acc:29818]	-0.0509103	-0.129428	0.152698	0.0982997	-0.0307368	-0.063152	0.120072	-0.111024	0.138511	0.0992625	-0.116086	0.0627042	0.103284	-0.0950312	0.0852894	-0.0797793	-0.0714869	0.077463	-0.0293495	-0.0833183	0.0956856	0.0899588	0.0141532	-0.0812372	0.0478386	-0.074687	0.134417	-0.0615889	0.113857	-0.0838334	0.019074	-0.135156	-0.0970592	-0.020461	-0.0445539	0.0687143	-0.0850404	-0.0847494	0.0348185	0.017653	0.024334	-0.117581	-0.0681739	-0.00756302	0.137014	-0.03446	0.0602582	0.0594204	0.0667899	-0.0460424	-0.0242054	-0.0810814	0.0588193	0.107479	-0.119618	-0.0539974	0.0694205	0.075625	0.0401632	0.0981991	0.0534438
ENST00000329047	ENSG00000184640	M0_grey	2020-09-09	2020-09-09	protein_coding	17	1	q25.2	75276651	75496678	septin 9 [Source:HGNC Symbol;Acc:7323]	-0.0914816	-0.112065	0.133944	0.0424935	-0.0946218	-0.100486	0.158642	-0.133355	0.00966876	0.122183	-0.0986582	0.128468	0.0596451	-0.0125963	0.122575	-0.143796	-0.108214	-0.0572693	-0.0786909	-0.0167048	0.118315	0.0200432	-0.103378	0.0200192	-0.0215976	-0.0403254	0.0222216	0.0181883	0.0300621	-0.126003	-0.0795253	-0.0866167	-0.0956616	0.0613097	-0.139843	0.104866	-0.112524	-0.0706315	0.0443856	-0.016134	0.0175379	-0.111228	0.0198567	-0.0281119	0.211697	0.0646004	0.0670291	0.0437839	0.0604746	-0.122321	-0.0323344	-0.0437275	0.0940615	0.06004	-0.101586	-0.0828691	0.0219059	0.040883	0.00772432	0.0829853	0.0881811
ENST00000329073	ENSG00000185163	M0_grey	DDX51	DDX51	protein_coding	12	-1	q24.33	132621139	132628880	DEAD (Asp-Glu-Ala-Asp) box polypeptide 51 [Source:HGNC Symbol;Acc:20082]	0.14281	0.0848818	-0.188634	-0.0537899	-0.040099	-0.0639036	0.00010202	0.149628	0.0632499	-0.0808442	-0.046361	-0.0150546	0.412795	-0.0646602	0.21634	-0.0144563	-0.0812622	-0.0965613	-0.168297	-0.271957	-0.117036	-0.242422	0.0648739	0.462127	0.134964	0.0202476	-0.160549	-0.107651	0.132468	0.176653	-0.00892885	-0.127977	0.0379886	0.0313821	0.0646658	-0.155324	0.230126	0.257069	0.0231455	0.0581954	-0.131104	0.141547	0.162077	0.313087	-0.0772301	0.050914	0.163404	-0.117794	0.194392	0.371312	0.133996	0.0969474	-0.00929108	0.105611	0.197574	0.259927	0.0359694	-0.0193946	0.0732222	0.166694	0.0177544
ENST00000329078	ENSG00000183018	M11_grey60	SPNS2	SPNS2	protein_coding	17	1	p13.2	4402133	4442330	spinster homolog 2 (Drosophila) [Source:HGNC Symbol;Acc:26992]	-0.310558	-0.263207	0.256264	0.150887	-0.263036	-0.126095	0.170607	-0.400258	-0.207287	0.334875	0.105549	0.394832	0.115131	-0.147821	0.16054	-0.195734	0.0337372	0.16669	0.0259451	0.06252	0.165165	0.121352	-0.106167	0.0685051	-0.0966502	-0.0523548	0.00328327	-0.0384932	-0.131341	-0.219756	-0.129721	-0.0620797	-0.0971543	0.163313	-0.158738	-0.0424004	-0.233206	-0.177919	0.0143251	-0.0508141	0.04535	-0.0977706	-0.13387	-0.144058	0.287366	0.0487019	-0.159028	0.163498	0.0748105	-0.202521	-0.155409	0.0409773	0.137451	0.0646194	-0.221638	-0.015023	0.0587444	-0.0342103	0.0440586	0.084091	0.1874
ENST00000329082	ENSG00000182175	M19_saddlebrown	RGMA	RGMA	protein_coding	15	-1	q26.1	93586636	93632433	repulsive guidance molecule family member a [Source:HGNC Symbol;Acc:30308]	-0.154274	0.0552532	-0.0699907	-0.0254116	0.162548	0.273786	-0.303022	-0.18638	-0.367042	0.153158	0.277488	0.0776759	-0.269845	0.0489992	-0.314295	0.075426	0.0896955	0.0935292	0.399281	0.199351	-0.0835556	-0.0176359	-0.127365	-0.00734549	-0.266779	0.210363	-0.220039	0.127534	-0.197635	0.0363834	-0.0872957	0.280699	0.119685	0.207479	-0.00917681	-0.00559851	0.0363988	0.00922924	-0.154837	-0.00237892	-0.00473735	-0.0150169	-0.176644	-0.117305	-0.155015	-0.122537	-0.190061	-0.13657	-0.186826	-0.0865665	-0.0646305	0.0768373	-0.206099	-0.16938	0.0816538	-0.0183671	-0.23865	-0.0370882	0.0273683	-0.200561	-0.0133995
ENST00000329099	ENSG00000183688	M0_grey	FAM101B	FAM101B	protein_coding	17	-1	p13.3	289769	295730	family with sequence similarity 101, member B [Source:HGNC Symbol;Acc:28705]	0.21494	0.414266	-0.284901	-0.0654886	0.367615	0.138655	-0.0192646	0.0681163	0.138761	-0.179099	-0.124272	0.0265488	-0.062392	0.192211	-0.111307	0.319762	0.0417197	-0.261451	0.0961613	-0.0999645	-0.286461	-0.229224	-0.177801	0.120582	0.147283	0.118381	-0.190656	-0.0594335	0.00826609	0.264017	-0.161711	-0.0884055	0.159023	0.218461	-0.192688	-0.133646	0.157442	0.172041	-0.242616	0.169116	-0.0924102	0.0103951	0.0433274	0.0473416	-0.17419	-0.217682	0.124329	-0.323407	-0.119393	0.0920131	0.0812795	0.0547622	-0.221915	-0.0326069	0.227371	-0.0511418	-0.0171808	0.0968892	0.0731848	0.0147713	-0.105936
ENST00000329101	ENSG00000131196	M0_grey	NFATC1	NFATC1	protein_coding	18	1	q23	77155856	77289325	nuclear factor of activated T-cells, cytoplasmic, calcineurin-dependent 1 [Source:HGNC Symbol;Acc:7775]	0.0021404	0.0850764	-0.106416	-0.0333989	-0.0302404	0.0528896	-0.0827726	0.0569842	-0.0740134	-0.0364604	0.0934391	-0.0181363	0.0286613	0.0403463	-0.0184532	0.00154464	0.0462588	0.00131754	0.00841847	0.058169	-0.0281236	-0.0870621	-0.0262298	0.0854938	-0.0427029	0.02644	-0.153598	-0.00585177	-0.102239	0.0386624	-0.0220918	0.0950108	0.0256245	0.0488193	0.0117628	-0.0878988	0.0276698	0.0681519	-0.0423865	-0.0167331	-0.15895	0.0763382	-0.0108703	0.145049	-0.0740497	0.0405915	-0.0217996	-0.0570053	0.110262	0.0323611	-0.0459933	0.0623836	0.00296771	0.0785499	0.0928584	0.113268	-0.0275715	-0.116013	0.0985887	0.0567236	-0.0250081
ENST00000329117	ENSG00000132692	M19_saddlebrown	BCAN	BCAN	protein_coding	1	1	q23.1	156611182	156629324	brevican [Source:HGNC Symbol;Acc:23059]	0.192377	0.306707	-0.339838	0.298034	0.488822	0.622117	-0.583052	0.0828078	0.156088	0.137665	0.0261944	0.178286	-0.0997152	0.0783012	-0.488046	0.292882	0.112145	0.221793	0.635578	0.0508547	-0.178315	0.0626104	-0.0255307	0.0117927	-0.23041	0.16153	-0.24982	0.0297362	-0.134331	0.0640471	0.169344	0.198198	0.188944	0.175873	-0.0318506	-0.202175	0.144024	0.010516	-0.153194	0.0553739	0.0095701	0.13737	-0.0921813	-0.0121378	-0.304979	-0.140646	-0.144205	-0.356074	-0.162414	-0.0549705	-0.0289625	0.0916305	-0.469531	-0.137253	0.0672422	0.123991	-0.0476481	0.0151967	0.00781	-0.18456	0.177577
ENST00000329134	ENSG00000183878	M11_grey60	UTY	UTY	protein_coding	Y	-1	q11.221	15360259	15592553	ubiquitously transcribed tetratricopeptide repeat containing, Y-linked [Source:HGNC Symbol;Acc:12638]	0.00698407	0.110658	-0.0703844	-0.143063	0.131402	-0.0855429	0.0816272	0.0394293	-0.0832853	-0.225329	0.138624	-0.0621406	-0.121556	-0.0214862	-0.0120311	0.143882	-0.0656284	-0.0737592	-0.0659016	0.00503806	-0.19401	-0.202619	-0.0605264	0.00477327	0.152849	-0.0942198	0.00284005	-0.148819	0.00470876	0.208576	-0.0768781	0.0147553	0.0970267	0.065632	-0.0570273	-0.1089	0.162222	0.125512	-0.0824563	-0.0286475	0.0143771	-0.0101377	-0.0357211	-0.051315	-0.0877466	-0.0654689	0.081562	-0.0306025	-0.0935291	0.149639	0.00738141	-0.103185	-0.0813008	-0.0334817	0.0927385	-0.102523	-0.101713	0.00804421	-0.0284673	0.0471359	-0.234002
ENST00000329138	ENSG00000185359	M0_grey	HGS	HGS	protein_coding	17	1	q25.3	79650356	79670168	hepatocyte growth factor-regulated tyrosine kinase substrate [Source:HGNC Symbol;Acc:4897]	-0.244608	-0.174237	0.272464	0.167301	-0.103992	-0.16518	0.34577	-0.309378	0.171363	0.122341	0.0513121	0.424264	0.0129753	-0.264841	0.116562	-0.138453	-0.254717	0.283057	-0.0943258	0.0135302	0.139881	0.116269	-0.00593196	-0.0496507	0.0423162	-0.18504	0.153275	-0.0536439	0.156527	-0.143982	-0.179897	-0.027525	-0.212968	0.0643311	-0.16873	0.118187	-0.143376	-0.163308	0.113003	-0.00901266	-0.0352387	-0.0802935	-0.122967	-0.0693797	0.327088	0.10505	0.0152455	0.00211921	0.223307	-0.262506	-0.212194	-0.101386	0.145917	0.0791069	-0.180948	-0.225244	0.266411	-0.140572	0.1168	0.224049	0.0871022
ENST00000329143	ENSG00000165490	M0_grey	C11orf82	C11orf82	protein_coding	11	1	q14.1	82611017	82669319	chromosome 11 open reading frame 82 [Source:HGNC Symbol;Acc:26351]	0.0200871	0.0952666	-0.0636103	0.0710411	-0.0132942	0.0998325	-0.093149	0.00181405	0.00858491	-0.0100287	0.132209	0.0275948	-0.0524402	0.0799692	-0.0990516	0.0811558	0.0147381	0.110318	0.0487658	0.073476	-0.0514247	0.0231135	0.0403816	0.0059245	-0.0238047	0.0973059	-0.0616416	0.0446258	-0.0232679	0.0858126	-0.0153276	0.0980918	-0.0446162	0.0234225	-0.0172934	0.0194275	0.0527628	0.0106159	-0.098744	0.0826584	0.0540063	0.101399	-0.027498	0.0125367	-0.0314058	-0.0158735	0.026651	-0.020485	-0.066662	0.0673052	0.0105648	0.0296958	-0.0675151	-0.0268505	0.0721921	0.00479968	0.0287904	-0.0296657	0.0503901	-0.0546929	0.0500124
ENST00000329146	ENSG00000182809	M0_grey	CRIP2	CRIP2	protein_coding	14	1	q32.33	105939299	105946499	cysteine-rich protein 2 [Source:HGNC Symbol;Acc:2361]	0.010042	-0.113126	0.189263	0.512296	0.0182401	0.324604	-0.115473	-0.260004	0.413958	0.303179	-0.35002	0.329541	0.112689	0.0523432	-0.0334998	0.0466159	0.0329324	0.23692	0.1907	-0.258227	-0.0264658	0.301371	-0.0800115	-0.164278	-0.0179659	-0.0352112	0.14244	-0.0952649	0.146711	-0.0810594	0.16087	-0.249738	-0.165567	0.0962792	-0.290928	0.0718278	-0.132317	-0.0749738	0.0539299	-0.0174089	0.124426	-0.183639	-0.180644	-0.244668	0.250366	-0.0558271	-0.118647	-0.140033	-0.110148	-0.242221	0.0315233	-0.111851	-0.157008	-0.16064	-0.328126	-0.229549	0.183508	0.14529	-0.00266348	-0.0202548	0.334436
ENST00000329151	ENSG00000121900	M51_mediumpurple2	TMEM54	TMEM54	protein_coding	1	-1	p35.1	33360195	33367039	transmembrane protein 54 [Source:HGNC Symbol;Acc:24143]	0.0458221	-0.0162079	-0.047168	-0.0689722	0.103826	-0.0498777	0.0410299	0.0515373	0.0477609	-0.0880616	0.0153934	-0.00599168	-0.0275349	-0.0643141	-0.00666702	0.0345203	0.00123806	-0.0530702	-0.00908881	0.011223	-0.0358533	-0.0639152	-0.012543	0.00919516	0.0558324	-0.035901	0.0238536	-0.0304847	-0.00410384	0.0551316	0.0619528	0.000388756	0.0770048	-0.0158182	0.0353388	-0.0961596	0.0694776	0.027578	-0.0200301	-0.0702542	0.105256	0.0378877	0.0648952	-0.0471604	-0.0549629	0.04357	0.0158257	0.00721564	-0.0962232	0.036198	0.145072	-0.00585806	-0.0178122	-0.0503053	0.0579324	0.025546	-0.0287104	-0.0551087	0.0419575	-0.115521	-0.0777146
ENST00000329152	ENSG00000088899	M15_darkturquoise	LZTS3		protein_coding	20	-1	p13	3143263	3154192	Homo sapiens leucine zipper, putative tumor suppressor family member 3 (LZTS3), mRNA. [Source:RefSeq mRNA;Acc:NM_001282533]	-0.271984	-0.291631	0.254733	0.0668767	-0.190217	-0.367271	0.487794	-0.295607	0.0754463	0.0154077	-0.156925	0.290386	0.475282	-0.0849826	0.68736	-0.280744	-0.0290726	-0.199853	-0.0851217	-0.242573	0.0723411	-0.0885562	-0.0528023	0.124228	0.408353	-0.292674	0.117429	-0.206694	0.110948	0.095536	-0.125513	-0.314583	0.20635	-0.0612487	-0.148652	-0.278103	-0.116751	0.059945	0.0184393	-0.0428833	0.0130443	-0.131814	0.0852778	0.00581739	0.335469	0.0986059	0.0549458	0.280452	0.131826	0.13396	-0.0127279	-0.060851	0.348442	0.020418	-0.2062	0.011916	0.136259	0.0135142	0.0193013	0.182798	0.0645456
ENST00000329153	ENSG00000054690	M11_grey60	PLEKHH1	PLEKHH1	protein_coding	14	1	q24.1	68000018	68056329	pleckstrin homology domain containing, family H (with MyTH4 domain) member 1 [Source:HGNC Symbol;Acc:17733]	-0.247703	-0.117474	-0.0493597	-0.415019	-0.0205909	-0.334793	0.117433	-0.0531434	-0.498336	-0.166197	0.917102	-0.11372	-0.338043	-0.300279	-0.181354	-0.142445	-0.0680191	0.246602	0.0172185	0.573295	0.0338784	-0.119583	-0.0143483	0.00575964	-0.18405	-0.0336983	-0.13523	0.143253	-0.299946	0.000159812	-0.0541293	0.44974	0.115316	-0.191242	0.217129	-0.141273	0.020522	-0.101758	-0.0472324	-0.0403234	0.0698612	0.140229	0.0711199	-0.0395406	-0.188676	0.0119825	-0.116919	0.280471	-0.155405	0.0996966	-0.0657158	0.142892	0.0556451	0.0968141	0.139271	0.175653	-0.222164	-0.110033	-0.00343448	-0.222711	-0.28883
ENST00000329196	ENSG00000185294	M0_grey	SPPL2C	SPPL2C	protein_coding	17	1	q21.31	43922256	43924438	signal peptide peptidase like 2C [Source:HGNC Symbol;Acc:28902]	0.241249	0.28395	-0.171345	0.0440422	0.0392709	0.0100529	0.0566217	0.139016	0.247272	-0.197141	-0.261827	0.118269	0.232879	0.0442251	0.14857	0.204551	-0.0628433	-0.109509	-0.234318	-0.394755	-0.165473	-0.239111	0.0201591	0.187	0.359212	-0.0644407	0.00789445	-0.240131	0.193685	0.156855	-0.10445	-0.235196	-0.0164623	0.192073	-0.0549267	-0.151448	0.131572	0.228189	0.0405579	-0.0292149	-0.0207792	-0.0421011	-0.0744194	0.0751078	-0.0949876	-0.0182367	0.176939	-0.229807	0.0422176	0.228307	0.0533591	-0.141354	-0.0214719	-0.0821896	0.168626	-0.0198098	0.0870347	-0.0394032	0.0116282	0.0925928	-0.0353736
ENST00000329197	ENSG00000181396	M0_grey	OGFOD3	OGFOD3	protein_coding	17	-1	q25.3	80347099	80376513	2-oxoglutarate and iron-dependent oxygenase domain containing 3 [Source:HGNC Symbol;Acc:26174]	-0.0275514	-0.0149549	-0.0764497	-0.0915001	0.103919	-0.0730347	0.0904455	0.00719091	-0.0071028	-0.041576	-0.0124412	-0.00672428	0.066293	0.0652636	0.0908463	-0.0546902	0.00803494	-0.150801	0.035869	0.135875	0.10352	-0.0106728	0.0190167	0.0446414	-0.0536061	-0.0412945	-0.101973	0.160064	-0.23052	-0.0491495	0.00447997	0.0901665	0.0632615	-0.0552495	-0.0583213	-0.0365737	-0.0371913	0.018072	0.00809844	0.116616	-0.144855	0.205515	0.169757	0.167029	0.020981	0.129187	-0.0108762	0.144755	0.146856	-0.0281374	0.0302255	0.161445	0.150068	0.135483	0.0586783	0.181323	0.105688	-0.0323679	0.059638	0.0620387	0.111016
ENST00000329203	ENSG00000182103	M5_green	FAM181B	FAM181B	protein_coding	11	-1	q14.1	82443053	82444906	family with sequence similarity 181, member B [Source:HGNC Symbol;Acc:28512]	0.0543456	0.468058	-0.45778	-0.42627	0.718237	0.0197363	-0.0620547	0.204509	-0.239975	-0.428422	0.425237	-0.184594	-0.429787	0.0581812	-0.340425	0.336858	-0.00391266	-0.263922	0.37726	0.304923	-0.375362	-0.399694	-0.175397	0.00713805	0.0627843	0.0644199	-0.327978	0.101073	-0.230243	0.414245	-0.165939	0.35558	0.462979	0.107993	0.0264689	-0.271444	0.321454	0.192913	-0.246199	0.117318	-0.0901782	0.150357	0.136047	0.0886508	-0.470895	-0.175286	0.077838	-0.13259	-0.250041	0.223892	0.0531661	0.0111533	-0.198506	-0.0109631	0.420575	0.0990754	-0.306698	0.00444261	-0.0375652	-0.179567	-0.420772
ENST00000329214	ENSG00000185298	M0_grey	CCDC137	CCDC137	protein_coding	17	1	q25.3	79633394	79640934	coiled-coil domain containing 137 [Source:HGNC Symbol;Acc:33451]	-0.00148995	-0.113489	0.100884	0.0401163	-0.104385	0.00691746	0.0862807	-0.0958623	-0.0155428	0.0368812	-0.0187074	0.0815708	-0.0329298	-0.0429969	0.00840873	-0.0218562	0.0173542	0.0138453	-0.110632	-0.0715894	-0.0492494	0.0498036	-0.0651447	-0.0231665	0.0705325	-0.0927686	0.0679965	-0.0667798	0.111998	0.0293595	0.0618478	-0.0338651	-0.110302	0.0785651	-0.0592473	0.105637	-0.0318344	-0.00932367	0.0184215	-0.0461276	-0.090552	-0.0616461	-0.139778	-0.010034	0.098102	0.00778505	0.0384456	0.0172818	0.0888728	-0.0223061	-0.175097	-0.130424	-0.0169845	0.10218	-0.0553111	-0.0649154	0.0491516	-0.129152	0.0574278	0.119303	-0.0306117
ENST00000329235	ENSG00000182287	M0_grey	AP1S2	AP1S2	protein_coding	X	-1	p22.2	15843929	15873054	adaptor-related protein complex 1, sigma 2 subunit [Source:HGNC Symbol;Acc:560]	-0.0271023	-0.317744	0.367587	0.192376	-0.136644	0.0733257	0.0276903	0.107553	0.102568	0.265604	-0.302384	-0.0963572	0.0638726	0.149925	0.111079	-0.153637	0.162943	-0.111974	0.115343	0.102337	0.27121	0.48399	0.332945	-0.294962	-0.148989	0.0543618	0.337841	0.17914	0.106598	-0.242362	0.313462	-0.085318	-0.0678828	-0.256021	0.196912	0.35129	-0.207101	-0.221767	0.216075	-0.0854402	0.0556445	0.029076	0.187651	0.00369205	0.24125	0.0840698	0.0387838	0.348434	0.187319	-0.169029	0.049077	0.0479875	0.14708	0.12119	-0.31379	0.0341436	0.200793	-0.00330632	-0.179118	0.0381604	0.219724
ENST00000329236	ENSG00000182872	M39_palevioletred3	RBM10	RBM10	protein_coding	X	1	p11.23	47004268	47046212	RNA binding motif protein 10 [Source:HGNC Symbol;Acc:9896]	-0.136105	-0.185005	0.16913	0.137462	-0.0534723	-0.0530146	0.169813	-0.0329812	0.163145	0.0432352	-0.139524	0.171146	0.207415	-0.0686642	0.260522	-0.0316434	-0.139574	0.0288141	-0.0403222	-0.166571	-0.0394205	0.0572581	0.11515	-0.0337119	0.183517	-0.198113	0.123568	-0.105919	0.219743	0.0853361	0.0511038	-0.0397599	0.0324557	-0.098352	-0.0789124	0.0165544	0.0159744	0.0110223	0.183015	-0.0871827	-0.154591	0.087118	0.0194105	0.118458	0.268706	0.221156	0.157426	0.127586	0.32248	0.054028	-0.0311189	-0.131765	0.0518517	0.20524	-0.157966	-0.0281305	0.276046	-0.0793004	0.00486662	0.322968	0.0720579
ENST00000329245	ENSG00000184428	M0_grey	TOP1MT	TOP1MT	protein_coding	8	-1	q24.3	144386554	144442149	topoisomerase (DNA) I, mitochondrial [Source:HGNC Symbol;Acc:29787]	-0.0239406	-0.103463	-0.0381414	0.109659	0.0313024	0.110474	-0.113589	0.00248348	0.0465926	0.112026	0.0419361	0.131027	0.11711	-0.0404078	-0.0292091	-0.046791	0.0358033	0.148151	0.157564	0.0726767	0.0894535	0.124226	0.0691696	0.0618974	-0.119248	-0.062298	-0.0876023	0.0531634	-0.0663899	-0.057402	0.0895283	0.0703524	-0.00763226	-0.0158636	0.0578619	-0.0349055	-0.0381705	-0.0256209	-0.01957	0.0926599	-0.0570271	0.162479	0.0428566	0.103794	0.0427744	0.0647691	-0.035089	0.0817226	0.103123	0.0215014	-0.013862	0.113629	0.00247078	0.122781	0.0126775	0.207106	0.0761013	-0.0644482	0.0113823	-0.052446	0.227699
ENST00000329251	ENSG00000254772	M8_purple	EEF1G	EEF1G	protein_coding	11	-1	q12.3	62327073	62342401	eukaryotic translation elongation factor 1 gamma [Source:HGNC Symbol;Acc:3213]	0.54003	0.448476	-0.377296	-0.272968	0.335722	0.0811277	-0.150703	0.734058	0.0872929	-0.438139	-0.0254828	-0.411955	-0.237837	0.185173	-0.294347	0.41025	0.155164	-0.255125	-0.115741	0.0787206	-0.239585	-0.22921	-0.0205993	-0.031859	0.106904	0.0277604	-0.0796526	0.0146561	-0.0130412	0.21926	0.218388	0.064632	0.1702	-0.000112852	0.223315	-0.0723511	0.175724	0.150385	-0.0853693	0.0649259	-0.0617443	0.0481217	0.245727	0.206531	-0.402974	-0.101316	0.249657	-0.15868	-0.0959232	0.26554	0.124659	-0.128677	-0.253822	0.0670581	0.314548	0.0974958	-0.225472	-0.0437981	-0.0240251	-0.0948462	-0.351867
ENST00000329255	ENSG00000052850	M14_darkred	ALX4	ALX4	protein_coding	11	-1	p11.2	44281994	44331716	ALX homeobox 4 [Source:HGNC Symbol;Acc:450]	0.10471	0.12646	-0.0557765	0.0592223	0.00606695	0.160109	-0.079662	-0.0951046	0.0124413	0.0935101	-0.175898	0.028686	-0.00282525	0.69197	-0.0030205	0.0312527	0.419675	-0.228279	0.0695979	-0.11236	-0.104802	-0.0463949	-0.17132	0.000297412	-0.0260665	0.260121	-0.124994	-0.0162749	-0.0239673	0.0302661	0.0567645	-0.0149061	0.0784404	0.122344	-0.152664	-0.0764205	0.0757427	0.0885103	-0.134407	0.0389469	-0.144741	-0.101873	-0.138808	-0.0371751	-0.0339117	-0.0743922	-0.0775954	-0.13587	-0.00844387	-0.0512529	-0.0466481	-0.0758019	-0.123319	-0.0209484	-0.0589735	-0.0517332	-0.0918685	0.00566529	-0.0178738	0.0481722	0.069552
ENST00000329257	ENSG00000185046	M43_lavenderblush3	ANKS1B	ANKS1B	protein_coding	12	-1	q23.1	99120235	100378432	ankyrin repeat and sterile alpha motif domain containing 1B [Source:HGNC Symbol;Acc:24600]	-0.0541613	0.0409373	-0.116846	-0.0266417	0.158498	-0.0752567	0.13909	0.124852	0.0661091	-0.0104776	-0.0899671	0.0690706	0.264364	-0.0339134	0.177709	0.0984098	-0.123191	-0.104881	0.0548968	-0.0813199	-0.0472294	-0.10971	-0.0363772	0.173133	0.143352	-0.0998998	-0.191943	0.00928637	-0.0150664	0.091358	-0.102493	-0.10872	0.116264	-0.0126384	-0.203025	-0.175596	-0.0155319	0.129028	-0.0184279	0.141722	-0.100745	0.234598	0.408917	0.18489	-0.015826	0.0965826	0.0718189	0.122277	0.0635062	0.145474	0.222001	0.0962986	0.0175783	0.0774337	0.047783	0.183393	0.127525	0.197064	0.0456652	0.0859964	0.103342
ENST00000329271	ENSG00000164284	M0_grey	GRPEL2	GRPEL2	protein_coding	5	1	q32	148724993	148734146	GrpE-like 2, mitochondrial (E. coli) [Source:HGNC Symbol;Acc:21060]	-0.0928457	-0.254536	0.390632	0.00300813	-0.342952	-0.252511	0.314572	-0.0785605	-0.0710362	0.096758	-0.0652377	0.0449046	-0.0100611	-0.167786	0.152438	-0.106874	-0.11333	0.0567025	-0.235151	0.0879651	0.299033	0.257825	0.155262	-0.185037	0.0459297	-0.133166	0.38248	-0.0129357	0.183358	-0.263313	-0.047351	-0.169881	-0.237018	-0.079887	0.0941315	0.301586	-0.320871	-0.163053	0.216635	-0.19398	0.138309	-0.164625	-0.000879864	-0.148737	0.204455	0.0989223	0.0547019	0.278373	0.0990602	-0.139038	-0.038073	-0.0755403	0.234509	0.0714133	-0.175362	-0.126228	0.115621	-0.132041	-0.0481303	0.0664167	-0.027761
ENST00000329276	ENSG00000101361	M0_grey	NOP56	NOP56	protein_coding	20	1	p13	2632791	2639039	NOP56 ribonucleoprotein [Source:HGNC Symbol;Acc:15911]	-0.0669936	-0.121318	0.290997	0.109821	-0.0564652	-0.0991095	0.244753	-0.149494	0.181452	0.00350533	-0.136821	0.0876665	-0.108088	-0.0349977	0.0361627	0.0568942	-0.154841	0.101883	-0.113847	-0.0921339	-0.00848387	0.172481	-0.105619	-0.234999	0.15881	-0.162845	0.340598	-0.109859	0.27508	-0.0143752	-0.025625	-0.163199	-0.122169	0.00664354	-0.282857	0.204105	-0.1373	-0.104862	0.1112	-0.00741039	0.110322	-0.265239	-0.141508	-0.264478	0.306581	-0.0600119	0.184137	0.0363204	-0.112515	-0.135369	-0.0693479	-0.250484	-0.0105155	-0.0837907	-0.167294	-0.390064	0.0968892	0.164924	0.00758438	0.0654096	-0.0426322
ENST00000329281	ENSG00000117475	M11_grey60	BLZF1	BLZF1	protein_coding	1	1	q24.2	169337208	169365778	basic leucine zipper nuclear factor 1 [Source:HGNC Symbol;Acc:1065]	0.0536012	0.0695004	-0.0466327	-0.26578	0.0095223	-0.257562	0.185856	0.114175	-0.120504	-0.255647	0.140343	-0.153449	-0.111344	-0.0920149	0.0356002	0.0764944	-0.1076	-0.119067	-0.233462	0.0212519	-0.148317	-0.207398	-0.0654652	0.00968008	0.17535	-0.0916888	0.0344569	-0.0883116	0.0931478	0.164785	-0.106302	-0.0314458	0.0241262	-0.059136	0.0299423	-0.0205783	0.0608303	0.0975356	-0.0158843	-0.00633127	-0.0233947	0.0149832	0.0840336	0.0141758	-0.0525723	-0.0301209	0.20393	0.0622079	-0.0470515	0.174333	0.0869465	-0.090715	0.0424969	0.0964787	0.149971	-0.0128875	-0.0809736	-0.0254046	0.0451955	0.0293332	-0.276603
ENST00000329285	ENSG00000153896	M0_grey	ZNF599	ZNF599	protein_coding	19	-1	q13.11	35248981	35264134	zinc finger protein 599 [Source:HGNC Symbol;Acc:26408]	0.0979401	-0.112412	0.0696715	0.349982	-0.0831699	0.375644	-0.344229	0.0332909	0.100911	0.226823	-0.267932	0.0592434	0.0771071	0.0932606	-0.0832083	0.0764934	0.120471	0.180963	0.188719	-0.166255	0.0276241	0.241468	0.0397871	-0.178994	-0.0487896	-0.0179878	0.0989486	-0.0364838	0.0709662	-0.0867668	0.315128	-0.122847	-0.00945489	0.0506086	-0.0397789	0.0593515	-0.101432	-0.100565	0.0221416	-0.048723	0.0475553	-0.0814817	-0.219027	-0.110913	0.0871172	-0.00843273	-0.0271526	-0.00347927	-0.00334658	-0.0689714	-0.0211048	-0.0981768	-0.0994821	-0.0524412	-0.216216	-0.0270734	0.0729322	0.0202591	-0.119841	0.00139459	0.218187
ENST00000329286	ENSG00000206418	M0_grey	RAB12	RAB12	protein_coding	18	1	p11.22	8609443	8639379	RAB12, member RAS oncogene family [Source:HGNC Symbol;Acc:31332]	-0.00562655	-0.325483	0.472759	0.517826	-0.324519	0.188526	-0.0251731	-0.0281117	0.328012	0.462872	-0.476537	0.176525	0.268732	-0.0545577	0.125241	-0.11063	-0.0385912	0.270095	0.048815	-0.154114	0.378449	0.643297	0.287877	-0.223477	-0.090284	-0.0190621	0.452966	-0.0333427	0.315988	-0.380651	0.230292	-0.274657	-0.3036	-0.0339816	0.0655425	0.463901	-0.278174	-0.310262	0.320011	-0.119738	0.0936621	-0.07275	-0.00971145	-0.0837911	0.417035	0.135564	0.00799693	0.196026	0.232971	-0.272416	-0.053564	-0.0269946	0.162069	0.0171402	-0.364511	-0.0894315	0.397277	-0.051239	-0.0572106	0.0891829	0.470284
ENST00000329291	ENSG00000185220	M11_grey60	PGBD2	PGBD2	protein_coding	1	1	q44	249200395	249214145	piggyBac transposable element derived 2 [Source:HGNC Symbol;Acc:19399]	-0.0250618	-0.168886	0.0495909	-0.252579	-0.0955125	-0.390569	0.344573	0.0850941	-0.00927015	-0.324439	0.17489	-0.167547	-0.0829267	-0.105533	0.194814	-0.0877361	-0.0485758	-0.127808	-0.19332	0.164975	0.0611073	-0.0559551	-0.00288941	-0.188037	0.234354	-0.315929	0.154407	0.0255106	0.0527868	0.0674599	0.0523317	-0.0262494	0.181275	-0.319141	0.106301	-0.0979885	-0.128639	0.0119738	0.0275558	-0.101743	0.0521883	-0.0513051	0.157039	-0.00901289	0.014372	0.0341111	0.117775	0.34532	-0.0606669	0.17028	0.0696315	-0.0908938	0.241956	0.142453	0.0253294	0.0509814	-0.0319606	-0.0437383	-0.0424177	-0.0102033	-0.237562
ENST00000329293	ENSG00000183801	M14_darkred	OLFML1	OLFML1	protein_coding	11	1	p15.4	7506619	7532608	olfactomedin-like 1 [Source:HGNC Symbol;Acc:24473]	0.10652	0.0721558	-0.0563103	-0.0253188	0.00748716	0.169242	-0.17278	0.0451482	-0.0857263	0.0976367	-0.0362859	-0.119448	-0.0336402	0.45916	-0.0519035	0.00994614	0.429727	-0.156867	0.0691032	0.0725885	0.00506889	0.017351	0.066957	0.0164851	-0.151355	0.300483	-0.0585969	0.0597091	-0.124519	-0.0202781	0.178873	0.138438	0.123286	0.0778905	0.121757	0.000298675	0.0876227	0.00527937	0.0136538	-0.0654793	-0.120299	0.0537896	-0.0944944	0.0441328	-0.0812342	-0.0164693	-0.0460771	-0.0319156	0.0901953	-0.00497954	-0.078175	-0.00124158	-0.115573	0.0440878	0.0122908	0.0941319	-0.0772331	-0.124053	-0.0547947	0.0595541	0.0299932
ENST00000329305	ENSG00000198467	M14_darkred	TPM2	TPM2	protein_coding	9	-1	p13.3	35681989	35691017	tropomyosin 2 (beta) [Source:HGNC Symbol;Acc:12011]	0.244967	0.33564	-0.185466	-0.115878	0.185509	0.198409	-0.173202	0.146519	-0.0571654	-0.0819296	-0.115207	-0.175845	-0.159046	0.635455	-0.141891	0.112906	0.491981	-0.333385	0.0381753	0.0457613	-0.0639264	-0.127576	-0.0465093	0.00558775	-0.112609	0.331163	-0.159591	0.106844	-0.202418	0.0527405	0.0512287	0.141806	0.105445	0.136671	0.0412493	0.00903017	0.151004	0.0805644	-0.118331	0.111307	-0.10493	0.0376749	-0.0528934	0.0651915	-0.170785	-0.0718473	-0.0117616	-0.200665	-0.0310364	-0.028377	-0.0518742	0.0620254	-0.0785168	-0.0410481	0.188039	0.0454213	-0.137108	0.00788304	-0.0367574	-0.0634174	-0.0232583
ENST00000329309	ENSG00000185290	M0_grey	NUPR1L	NUPR1L	protein_coding	7	-1	p11.2	56182374	56184093	nuclear protein, transcriptional regulator, 1-like [Source:HGNC Symbol;Acc:44164]	0.13676	-0.0660447	0.0861893	0.318763	-0.0481256	0.0981421	-0.0600299	0.135515	0.478276	0.0388643	-0.384901	0.0340366	0.254546	0.00439239	0.111407	0.00760069	-0.0977261	0.10624	-0.0177856	-0.266138	0.104967	0.175371	0.171381	-0.118772	0.131574	-0.152193	0.234895	-0.153149	0.224634	-0.090331	0.176248	-0.259683	-0.0229019	-0.116844	0.0786146	-0.00701349	-0.131066	-0.11302	0.165335	-0.0666739	0.0556065	-0.0658809	0.0619108	0.0486419	0.155419	0.0397573	0.138005	-0.00584388	0.126012	-0.00214981	0.0667301	-0.0828697	0.0326713	-0.0285482	-0.162832	0.0103297	0.193093	0.0217133	-0.0802098	0.0553905	0.161552
ENST00000329314	ENSG00000183439	M0_grey	TRIM61	TRIM61	protein_coding	4	-1	q32.3	165875598	165898820	tripartite motif containing 61 [Source:HGNC Symbol;Acc:24339]	0.128784	0.231639	-0.219225	-0.130242	0.245134	0.125582	-0.107298	0.136875	-0.00949576	-0.119637	0.037551	-0.0627491	-0.0857117	0.02819	-0.169321	0.272897	-0.0347988	-0.101602	0.0203255	-0.0240348	-0.20796	-0.16717	-0.00268203	0.146667	0.0518813	0.0856791	-0.128737	-0.0493603	0.0893221	0.175436	-0.0661013	0.101581	0.0482854	0.190688	-0.0106227	0.017082	0.199734	0.204307	-0.0529097	0.0808856	-0.0303221	0.101489	0.0141908	0.0743564	-0.182006	-0.102158	0.132098	-0.191073	-0.104421	0.172048	0.0433319	-0.0146385	-0.240933	-0.0487589	0.24002	0.00608075	-0.0135612	0.0281076	0.0991866	-0.0264768	-0.160136
ENST00000329321	ENSG00000183840	M0_grey	GPR39	GPR39	protein_coding	2	1	q21.2	133174147	133404132	G protein-coupled receptor 39 [Source:HGNC Symbol;Acc:4496]	0.043987	0.000934817	-0.0244185	-0.00275674	0.123116	0.0975397	-0.0733401	0.0355477	0.0719991	0.00811812	-0.0504748	-0.0456079	-0.0330466	0.0556072	-0.0520991	0.0118011	0.0513386	-0.0597136	0.117843	0.0436613	-0.00227676	0.0676412	0.044336	-0.0497489	-0.0618489	-0.00643554	0.0152469	0.0971804	-0.0420138	0.018028	0.0918516	0.0615102	0.108784	-0.0753246	0.0168639	-0.00650294	-0.0156968	-0.0487692	0.0294686	-0.0232296	-0.0631227	0.0266813	0.0402537	0.0392753	-0.0543297	0.0388546	0.0119301	-0.0261818	0.026324	-0.0459258	0.0211834	0.00115908	-0.022283	0.0444268	-0.028616	0.0370931	-0.0392396	0.0386023	0.030046	-0.0161231	0.0648331
ENST00000329331	ENSG00000183576	M43_lavenderblush3	SETD3	SETD3	protein_coding	14	-1	q32.2	99864083	99947216	SET domain containing 3 [Source:HGNC Symbol;Acc:20493]	0.0241941	0.177257	-0.211395	-0.390827	0.313967	-0.226424	0.087705	0.405585	-0.173123	-0.255943	0.135199	-0.277468	-0.10111	-0.0727266	-0.023894	0.080884	-0.0966815	-0.319809	0.013347	0.157043	-0.0695601	-0.2744	-0.0596748	0.133252	-0.0133537	-0.0111481	-0.176039	0.0962343	-0.124669	0.0846114	-0.150808	0.13339	0.2298	-0.128709	0.123319	-0.123799	0.12248	0.166345	0.021536	-0.0105632	-0.169708	0.170497	0.514341	0.248775	-0.207028	0.136306	0.0587329	0.0698554	0.094204	0.154443	0.156137	0.0826029	-0.00500584	0.12204	0.231032	0.183523	-0.144969	0.0153428	0.0719776	0.0273005	-0.242539
ENST00000329366	ENSG00000150540	M0_grey	HNMT	HNMT	protein_coding	2	1	q22.1	138721590	138773930	histamine N-methyltransferase [Source:HGNC Symbol;Acc:5028]	0.0955653	0.000261435	-0.0303408	-0.0536818	0.050245	0.0749503	-0.044565	0.0360164	-0.0670642	-0.0127594	0.0595193	-0.0613703	-0.0641888	0.0423406	-0.0641182	0.0461913	0.132794	-0.0147175	0.0329463	0.0669158	-0.043442	0.0173773	0.0316187	-0.0593685	-0.0328876	0.00709052	0.0228931	-0.022513	-0.0364245	0.0384748	0.208474	0.117666	0.0799128	-0.00816784	0.0467142	0.0113301	0.0796567	1.5501e-05	0.0477458	-0.0206595	0.0101654	0.0194941	-0.0582424	-0.0231395	-0.0290931	-0.0228603	0.0199374	0.0290624	-0.0415252	0.0556597	-0.0253297	-0.0384928	-0.0962922	0.0077442	0.0409144	0.00503792	-0.0141047	-0.0120153	-0.0135913	-0.0190253	-0.020702
ENST00000329378	ENSG00000185261	M45_darkseagreen4	KIAA0825	KIAA0825	protein_coding	5	-1	q15	93488671	93954309	KIAA0825 [Source:HGNC Symbol;Acc:28532]	-0.191327	-0.349627	0.293343	0.351967	-0.225209	0.0746133	0.0307018	-0.157317	0.172819	0.34443	-0.249707	0.135608	0.193682	0.0178978	0.140146	-0.0965669	-0.00500936	0.207903	0.0810839	-0.104474	0.150579	0.412715	0.0220893	-0.195036	-0.0357531	-0.0832859	0.204196	0.00777635	0.153004	-0.152561	0.126906	-0.17805	-0.127949	-0.0774789	-0.211946	0.186489	-0.193821	-0.128996	0.0152819	0.0402464	0.0541102	-0.0475445	-0.0134731	-0.111728	0.333531	-0.00585893	-0.00631333	0.263005	0.016811	-0.137343	0.0274128	-0.0494652	0.0675181	0.0177518	-0.334207	-0.109656	0.248391	0.204167	-0.0711707	0.0179079	0.365082
ENST00000329397	ENSG00000184489	M0_grey	PTP4A3	PTP4A3	protein_coding	8	1	q24.3	142402093	142441620	protein tyrosine phosphatase type IVA, member 3 [Source:HGNC Symbol;Acc:9636]	0.246912	0.33173	-0.268254	-0.14214	0.173812	0.145062	-0.108363	0.142369	-0.0118851	-0.180516	-0.0477915	-0.090487	-0.0538402	0.268773	-0.0493697	0.0487296	0.257116	-0.30289	-0.0446204	-0.0576104	-0.158687	-0.251783	-0.0577631	0.156575	0.0391352	0.115552	-0.233353	0.0704285	-0.163806	0.181875	0.00383251	0.150012	0.110039	0.116648	0.00432774	-0.0637121	0.217124	0.140584	-0.0765023	0.0747794	-0.117916	0.0917865	-0.0312455	0.0885573	-0.169422	0.00849488	0.0161405	-0.220989	0.0157497	0.0664482	-0.000400676	0.0950476	-0.0194231	-0.0715121	0.241561	0.068616	-0.0911675	-0.063378	0.0389276	-0.0352403	-0.0472638
ENST00000329399	ENSG00000107438	M2_blue	PDLIM1	PDLIM1	protein_coding	10	-1	q24.1	96997329	97050781	PDZ and LIM domain 1 [Source:HGNC Symbol;Acc:2067]	0.39349	0.675968	-0.407811	-0.159174	0.215014	0.21972	-0.187223	0.233424	-0.0218052	-0.219906	-0.0451409	-0.0966797	-0.117496	0.466314	-0.250444	0.403411	0.170706	-0.204465	-0.204139	-0.212937	-0.392821	-0.385938	-0.110446	0.24171	0.119871	0.32374	-0.287977	-0.0516872	0.0203275	0.307635	-0.178601	0.0956597	-0.04519	0.365824	-0.095125	-0.039834	0.377182	0.355473	-0.130668	0.158939	-0.169085	0.0952841	-0.14712	0.124763	-0.327087	-0.154821	0.139278	-0.467754	-0.0829111	0.192812	-0.0188007	-0.0393811	-0.312678	-0.090629	0.414798	-0.035191	-0.100499	0.00399234	0.0373538	0.031363	-0.149056
ENST00000329410	ENSG00000185905	M1_turquoise	C16orf54	C16orf54	protein_coding	16	-1	p11.2	29753784	29757327	chromosome 16 open reading frame 54 [Source:HGNC Symbol;Acc:26649]	0.535424	0.368495	-0.325653	-0.180704	0.201357	0.204029	-0.196577	0.239209	-0.0515692	-0.234892	0.0827777	-0.156631	-0.290931	0.158469	-0.333578	0.321601	0.239589	-0.139141	-0.102174	0.0143408	-0.280665	-0.220997	-0.1319	0.0266715	0.0233182	0.0565685	-0.16023	0.0192205	-0.0824712	0.20477	0.282145	0.169296	0.00239826	0.196591	-0.00815577	-0.029806	0.171706	0.0996826	-0.102012	0.0173926	-0.0520202	0.00385806	-0.165248	0.00792719	-0.322872	-0.109797	0.0801166	-0.272981	-0.175613	0.114906	-0.0157908	-0.122078	-0.281893	-0.0422609	0.282544	-0.0367464	-0.180163	-0.0891986	-0.0207859	-0.0756143	-0.248715
ENST00000329420	ENSG00000167645	M0_grey	YIF1B	YIF1B	protein_coding	19	-1	q13.2	38795753	38807913	Yip1 interacting factor homolog B (S. cerevisiae) [Source:HGNC Symbol;Acc:30511]	-0.175347	-0.139689	0.175408	-0.011011	-0.0166494	-0.0393602	0.102033	-0.0870621	-0.084936	0.0583	0.0178463	0.0325842	-0.0232217	-0.043838	0.0788706	0.0222612	-0.0389859	0.0157512	0.000704891	0.0565901	-0.0428896	0.0756429	0.0101438	-0.0713436	0.0170765	-0.0575111	0.107026	0.0579225	0.0378153	0.0593583	-0.0322589	0.00490488	-0.0630959	0.0567391	-0.0834367	0.191556	-0.0324282	-0.0380251	0.0327491	0.0914006	0.00634591	0.0209179	-0.0173129	-0.0748495	0.196321	-0.0326744	0.164844	0.133116	0.0125981	-0.0052243	0.0268129	-0.0335254	0.00473791	0.0899459	-0.114494	-0.0919752	0.046044	0.122642	-0.099346	0.105022	-0.0110593
ENST00000329421	ENSG00000175130	M11_grey60	MARCKSL1	MARCKSL1	protein_coding	1	-1	p35.1	32799433	32801980	MARCKS-like 1 [Source:HGNC Symbol;Acc:7142]	-0.072772	0.203837	-0.314791	-0.215216	0.314322	0.141344	-0.274983	0.0148795	-0.382449	-0.098956	0.729627	0.00592524	-0.460097	-0.149072	-0.551991	0.219118	-0.0608998	0.286082	0.33204	0.446938	-0.227454	-0.161009	-0.179696	0.0220338	-0.245937	0.0917384	-0.322649	0.0918211	-0.247124	0.159106	-0.0645936	0.493168	0.126817	0.117421	0.0301407	-0.154247	0.155601	0.0188177	-0.19755	0.0657829	0.0139943	0.121209	-0.0900418	-0.0638495	-0.389344	-0.12374	-0.103834	-0.153539	-0.280258	0.0684142	-0.0690794	0.0231874	-0.338823	-0.0104994	0.256908	0.0328319	-0.307383	-0.0506867	0.0446248	-0.241259	-0.239807
ENST00000329433	ENSG00000169045	M0_grey	HNRNPH1	HNRNPH1	protein_coding	5	-1	q35.3	179041179	179061785	heterogeneous nuclear ribonucleoprotein H1 (H) [Source:HGNC Symbol;Acc:5041]	-0.0423064	-0.141136	0.0656026	-0.0601787	-0.0145722	-0.00284029	-0.030502	0.01282	-0.0740759	0.076728	-0.017924	-0.0675989	-0.0118776	-0.0585703	0.0146772	-0.0467315	0.00855419	-0.0126013	0.00244382	0.0546708	0.0958244	0.0606166	0.0576177	-0.0187614	-0.090562	-0.0376319	0.0342255	0.117697	0.039205	-0.070144	0.0126475	0.0743584	-0.0620704	-0.0304487	0.0658839	0.0965127	-0.0702298	-0.0333992	0.0943632	-0.0770166	-0.00274589	-0.012347	0.0229961	0.000199721	0.031863	0.0462989	0.0225464	0.0636144	0.030907	-0.0190253	-0.0437657	-0.0181025	-0.0156038	0.0128019	-0.0322491	-0.00944427	-0.0354739	0.0240439	-0.0276042	0.00800242	0.00964486
ENST00000329451	ENSG00000185522	M0_grey	C11orf35	C11orf35	protein_coding	11	-1	p15.5	554855	560779	chromosome 11 open reading frame 35 [Source:HGNC Symbol;Acc:28561]	0.170026	0.214125	-0.157527	-0.141337	0.0833945	0.0812953	-0.0878731	0.136787	-0.0185802	-0.149379	-0.00934954	-0.166676	-0.168841	0.188046	-0.164643	0.121374	0.146859	-0.156585	-0.0548662	0.0627891	-0.0943193	-0.114835	0.000730706	0.00922049	-0.0423752	0.141438	-0.0862082	0.027468	-0.0882058	0.0747205	0.0401225	0.141684	0.086286	0.0735457	0.0159005	0.0140268	0.155061	0.12611	-0.047148	0.0380524	-0.0527185	0.0345819	-0.0514054	0.0552154	-0.173128	-0.0227179	0.0637334	-0.109808	-0.0577479	0.055967	0.0313995	-0.00477367	-0.132473	-0.0645777	0.158672	-0.0271401	-0.0889918	-0.0167468	0.0638572	-0.0446596	-0.118646
ENST00000329454	ENSG00000183888	M2_blue	C1orf64	C1orf64	protein_coding	1	1	p36.13	16330731	16335302	chromosome 1 open reading frame 64 [Source:HGNC Symbol;Acc:28339]	0.173844	0.592449	-0.386442	-0.299727	0.393411	-0.000930006	0.0233128	0.236753	-0.0678444	-0.383617	0.0241121	-0.155657	-0.071299	0.298349	-0.0313747	0.341825	0.281757	-0.376288	-0.104918	-0.081912	-0.334956	-0.499407	-0.133112	0.205255	0.202856	0.0943482	-0.341508	-0.0522138	-0.123463	0.336635	-0.272062	0.0688388	0.20264	0.234132	-0.09419	-0.249826	0.281935	0.318978	-0.153413	0.184527	-0.172992	0.109335	0.0687703	0.182032	-0.249094	-0.120109	0.161589	-0.286178	-0.0622703	0.253021	0.019872	-0.00609058	-0.161833	-0.0477368	0.392966	0.0264083	-0.118693	0.100198	0.0530673	0.0611652	-0.264042
ENST00000329463	ENSG00000174953	M0_grey	DHX36	DHX36	protein_coding	3	-1	q25.2	153990335	154042286	DEAH (Asp-Glu-Ala-His) box polypeptide 36 [Source:HGNC Symbol;Acc:14410]	-0.0867513	-0.155699	0.163815	0.0324845	-0.0307867	-0.0787843	0.0684636	-0.0326216	0.0238884	0.0832474	-0.0818281	-0.0387865	-0.0139582	-0.0241434	0.0707947	-0.173855	-0.0489107	0.0231992	0.0424749	0.0476112	0.126453	0.137181	0.0217423	-0.194295	-0.0438175	-0.0561967	0.167257	0.11678	0.0138339	-0.117267	0.0396761	-0.032752	-0.0243596	-0.185233	0.0221488	0.136276	-0.137888	-0.163459	0.0673585	0.0099022	0.0731866	-0.108866	0.0265867	-0.108886	0.113739	0.0314684	0.00906533	0.119058	0.051196	-0.184263	0.0389345	0.00404649	0.124491	0.0866645	-0.206245	-0.0625991	-0.0174843	0.100181	-0.0472595	0.0232349	0.0210487
ENST00000329464	ENSG00000185880	M0_grey	TRIM69	TRIM69	protein_coding	15	1	q21.1	45021186	45060027	tripartite motif containing 69 [Source:HGNC Symbol;Acc:17857]	0.142474	0.092209	-0.0371802	0.208115	0.045619	0.27331	-0.181653	0.0461614	0.233887	0.0491829	-0.293409	0.0163257	0.0786749	0.10153	-0.0842387	0.268863	-0.00989887	0.00634417	-0.00972049	-0.291728	-0.182571	0.0682758	0.0875705	-0.0162379	0.125208	0.072972	0.136655	-0.124127	0.26997	0.140434	0.0454906	-0.257135	-0.14914	0.209221	-0.0617227	0.142125	0.036716	0.143666	-0.0186209	-0.0458745	0.0655866	-0.0700446	-0.14319	-0.00711354	-0.0436077	-0.084402	0.10846	-0.229616	-0.0349388	0.073493	0.070864	-0.104563	-0.194719	-0.12363	-0.0143861	-0.108148	0.0767574	0.0553653	0.0153793	0.0452655	0.0741282
ENST00000329468	ENSG00000185823	M0_grey	NPAP1	NPAP1	protein_coding	15	1	q11.2	24920541	24928593	nuclear pore associated protein 1 [Source:HGNC Symbol;Acc:1190]	0.0684698	-0.105619	-0.0816871	-0.0115195	0.0859569	-0.144394	0.0886192	0.0911813	0.275761	-0.208027	0.166709	0.0533113	0.110939	-0.217559	0.0962632	-0.119885	-0.101416	0.106722	0.0379063	0.145722	0.105742	-0.0120671	0.190507	-0.0203121	0.0187492	-0.161168	0.0193953	-0.0577359	-0.130969	-0.0466394	0.249232	0.0369781	0.178616	-0.311993	0.221848	-0.256005	0.0656038	-0.0843268	0.0695969	-0.0659886	0.0598963	0.161349	0.185386	0.15298	-0.0375795	0.0832261	0.000561492	0.159734	0.0906004	0.0914075	0.00731301	0.11071	0.14206	0.0882954	0.00961303	0.243904	0.124688	-0.124831	0.0209817	-0.0438868	-0.0323206
ENST00000329474	ENSG00000079691	M5_green	LRRC16A	LRRC16A	protein_coding	6	1	p22.2	25279306	25620758	leucine rich repeat containing 16A [Source:HGNC Symbol;Acc:21581]	0.0254685	0.347373	-0.328661	0.0729281	0.788422	0.384592	-0.241904	0.0981162	0.142043	0.0274747	-0.174106	0.0611717	0.0455111	0.17564	-0.180232	0.366253	0.0242527	-0.19322	0.647555	-0.00319378	-0.220852	-0.0992188	-0.0752341	0.0791129	-0.0269686	0.0839253	-0.27412	0.100298	-0.136274	0.225994	-0.0809073	0.123475	0.307344	0.192811	-0.237001	-0.165247	0.165898	0.15105	-0.146121	0.221979	-0.127281	0.204836	0.176367	0.120009	-0.185496	-0.0812668	0.0387915	-0.258146	-0.0660117	0.00203465	0.135807	0.071928	-0.301111	-0.0182829	0.11074	0.0574321	0.0375134	0.246185	-0.0156415	0.013901	0.109864
ENST00000329476	ENSG00000185149	M0_grey	NPY2R	NPY2R	protein_coding	4	1	q32.1	156129781	156138230	neuropeptide Y receptor Y2 [Source:HGNC Symbol;Acc:7957]	-0.0554843	0.014414	0.0400715	-0.116114	0.0379784	-0.20697	0.254687	-0.0404011	0.00979381	-0.124364	-0.00646374	0.000729028	0.0743517	-0.0477474	0.197599	0.0140216	-0.06438	-0.0380956	-0.141513	-0.0758484	-0.0423395	-0.110389	-0.0314844	0.00703359	0.223637	-0.0665478	0.0703714	-0.17298	0.120981	0.0791891	-0.0879523	-0.101688	0.0800292	-0.00898751	-0.067171	-0.0714169	0.058709	0.0951988	0.0803423	-0.091042	-0.0866238	-0.0791036	-0.0218792	0.01153	0.0723351	0.0505367	0.114833	0.0518143	0.0993878	0.110334	-0.0675969	-0.10937	0.0780556	0.0627067	0.0651845	-0.0530672	0.0325881	0.00768229	-0.00666216	0.161989	-0.121764
ENST00000329478	ENSG00000213638	M11_grey60	ADAT3	ADAT3	protein_coding	19	1	p13.3	1905377	1913444	adenosine deaminase, tRNA-specific 3 [Source:HGNC Symbol;Acc:25151]	-0.0662761	0.153746	-0.288344	-0.304436	0.132409	-0.000881487	-0.0907782	-0.0168807	-0.355365	-0.126499	0.393867	-0.00896546	-0.104749	-0.0237025	-0.154302	0.203805	-0.00560058	-0.0697886	-0.0079563	0.148948	-0.25076	-0.319253	-0.165196	0.362223	-0.0193968	0.138558	-0.343885	0.00702249	-0.1804	0.266056	-0.192009	0.267908	0.069773	0.255603	-0.00261118	-0.144422	0.258848	0.215539	-0.172864	0.0801886	-0.126583	0.145475	-0.07099	0.0919038	-0.242442	-0.165803	-0.021034	-0.125456	-0.10305	0.263605	-0.0374805	0.0505468	-0.179177	0.0401645	0.331545	0.108872	-0.167611	-0.0466749	0.0964612	-0.0309794	-0.184041
ENST00000329492	ENSG00000008735	M0_grey	MAPK8IP2	MAPK8IP2	protein_coding	22	1	q13.33	51039114	51052409	mitogen-activated protein kinase 8 interacting protein 2 [Source:HGNC Symbol;Acc:6883]	-0.279455	-0.387207	0.558462	0.393167	-0.133963	-0.15696	0.41363	-0.400444	0.464265	0.174507	-0.208537	0.471977	0.128291	-0.249649	0.288527	-0.223606	-0.270728	0.288779	-0.00247147	-0.0952909	0.232128	0.347696	0.0253347	-0.222072	0.165966	-0.273301	0.436031	-0.117584	0.266358	-0.174799	-0.0112597	-0.334457	-0.145286	-0.0687434	-0.219873	0.166596	-0.262694	-0.255864	0.182698	-0.0559316	0.223099	-0.258922	-0.0412567	-0.311243	0.543523	0.0626716	0.00378358	0.135246	0.0207581	-0.317161	-0.0725529	-0.140776	0.199582	-0.0658756	-0.425816	-0.332422	0.312609	0.0347387	0.0294308	0.0523141	0.170332
ENST00000329493	ENSG00000183397	M0_grey	C19orf71	C19orf71	protein_coding	19	1	p13.3	3539152	3544028	chromosome 19 open reading frame 71 [Source:HGNC Symbol;Acc:34496]	-0.0550119	0.0376598	-0.106263	-0.0484529	0.0270427	-0.0708502	0.0380849	0.00881119	0.0394102	-0.0649572	0.0316188	0.0677158	0.0812105	-0.092319	0.0393421	-0.0201695	-0.095783	0.0108691	-0.0665014	0.0274643	0.0447819	-0.105922	-0.0237825	0.151316	-0.00589468	0.0278439	-0.11846	0.0562717	-0.157044	-0.0368863	-0.0543579	0.0727102	0.0424464	-0.0280669	-0.000485747	-0.11024	0.0287686	-0.030834	0.0350101	-0.00663637	-0.142175	0.0823476	0.0247289	0.188369	-0.011778	0.0744206	-0.0109629	-0.0319195	0.12317	-0.0146232	-0.0143667	0.114161	0.10859	0.0651863	0.0261682	0.0842387	0.0471576	-0.0759404	0.0414798	0.0937619	0.00510282
ENST00000329494	ENSG00000089091	M0_grey	DZANK1	DZANK1	protein_coding	20	-1	p11.23	18364011	18447925	double zinc ribbon and ankyrin repeat domains 1 [Source:HGNC Symbol;Acc:15858]	-0.148611	-0.146154	0.069811	0.0478024	0.0298612	-0.0664681	0.0641769	-0.0495563	0.0897015	0.0384092	-0.0389532	0.0704699	0.146688	-0.148256	0.128252	-0.0287805	-0.0634823	0.0665402	0.0508294	-0.0361658	0.0361959	0.0383275	0.0506126	-0.0139408	0.0530884	-0.0790107	0.0494293	-0.0173191	0.0578499	-0.00592083	-0.0387924	-0.146997	0.00444389	-0.0581065	0.0110243	-0.0406618	-0.0496612	-0.0176677	0.0376712	0.0202876	0.0983142	0.0119923	0.0511942	0.00519689	0.075791	0.00036778	0.012673	0.0818497	-0.0298532	0.0430982	0.0932469	0.0806352	0.0680781	-0.012826	-0.0798028	0.0665554	0.0425328	0.116324	-0.0436593	-0.0301402	0.0993728
ENST00000329516	ENSG00000183054	M0_grey	RGPD6	RGPD6	protein_coding	2	-1	q13	111271389	111334762	RANBP2-like and GRIP domain containing 6 [Source:HGNC Symbol;Acc:32419]	-0.341864	-0.318355	0.474429	0.119513	-0.308341	-0.361378	0.508825	-0.200769	0.0781751	0.199328	-0.240053	0.169598	0.264381	-0.17578	0.493034	-0.107384	-0.31186	0.0107445	-0.274239	-0.216999	0.142768	0.157723	0.0560507	-0.0156329	0.258783	-0.14546	0.31537	-0.177828	0.387429	-0.155731	-0.229455	-0.38913	-0.217713	0.0153105	-0.199435	0.223223	-0.173896	-0.043995	0.197294	-0.0219419	0.0935881	-0.108412	0.107638	-0.138203	0.50296	0.0836272	0.197491	0.354612	0.141929	-0.0400314	-0.00920424	-0.159526	0.261949	0.103319	-0.288465	-0.195845	0.365352	0.184542	-0.0548035	0.253386	0.103639
ENST00000329517	ENSG00000185838	M0_grey	GNB1L	GNB1L	protein_coding	22	-1	q11.21	19770747	19842462	guanine nucleotide binding protein (G protein), beta polypeptide 1-like [Source:HGNC Symbol;Acc:4397]	0.0857232	0.15551	-0.141765	0.105831	0.0303839	0.0656642	-0.00685617	0.0689622	0.141752	-0.0151837	-0.163528	0.180946	0.424635	-0.0188286	0.190785	0.180469	-0.0754823	-0.055009	-0.121267	-0.511107	-0.348273	-0.24889	0.0408709	0.454796	0.373068	0.00192067	-0.0638249	-0.313899	0.345289	0.360392	-0.119309	-0.232939	-0.00360381	0.244642	-0.0403546	-0.16179	0.297594	0.35261	0.0291856	-0.022087	-0.0748636	0.0836272	0.0241148	0.115004	-0.0325151	-0.0129665	0.118057	-0.19732	0.0893621	0.370764	0.0299086	-0.025086	-0.192419	0.00463323	0.140615	0.0705922	0.155422	-0.0814021	0.0682091	0.135745	0.0505752
ENST00000329524	ENSG00000072736	M0_grey	NFATC3	NFATC3	protein_coding	16	1	q22.1	68118654	68263162	nuclear factor of activated T-cells, cytoplasmic, calcineurin-dependent 3 [Source:HGNC Symbol;Acc:7777]	0.0714381	0.017646	0.0164431	-0.00309408	0.0475743	-0.00165002	0.0652024	0.0288942	0.0432704	-0.00924335	-0.12167	0.0130418	0.0841825	0.0444852	0.102576	0.0375506	0.066171	-0.0657163	-0.0123634	-0.0877916	-0.0536943	-0.0247328	0.0290245	0.00876083	0.108619	0.0124391	0.0412338	-0.0520618	0.0881113	0.07798	0.0339157	-0.0760713	0.0779186	0.0114874	0.00305071	-0.0320827	0.0683912	0.102677	0.038246	-0.00685221	-0.0394315	-0.00655056	0.0413243	0.0500662	0.0120736	0.0569939	0.124335	0.0484001	0.0633638	0.0975161	0.0662918	-0.0914087	-0.0279292	0.0133392	-0.0188214	-0.00674494	0.0793055	-0.00259445	0.0276007	0.102794	0.00566694
ENST00000329542	ENSG00000113763	M0_grey	UNC5A	UNC5A	protein_coding	5	1	q35.2	176237478	176307897	unc-5 homolog A (C. elegans) [Source:HGNC Symbol;Acc:12567]	-0.326734	-0.279452	0.435419	0.557645	-0.261328	0.085764	0.187289	-0.587436	0.236166	0.471145	-0.28076	0.723451	0.373377	-0.0598095	0.370262	-0.141784	-0.0438998	0.244569	0.0488662	-0.366518	0.0474808	0.219788	-0.027897	0.0465762	0.130127	-0.0779704	0.120975	-0.168645	0.182875	-0.0857424	-0.127813	-0.319254	-0.228519	0.280672	-0.346132	0.061744	-0.145897	-0.0842254	0.0989522	-0.00345095	0.0848308	-0.141016	-0.272623	-0.212566	0.593838	0.0406997	-0.0826608	0.0201498	0.132411	-0.211772	-0.181081	-0.103214	0.102126	-0.0757617	-0.392791	-0.231582	0.326976	0.0369834	0.0565228	0.180367	0.42604
ENST00000329548	ENSG00000182544	M0_grey	MFSD5	MFSD5	protein_coding	12	1	q13.13	53645035	53648189	major facilitator superfamily domain containing 5 [Source:HGNC Symbol;Acc:28156]	-0.0795164	-0.093991	0.162423	0.100849	0.0300685	0.250006	-0.0805773	-0.254149	-0.0300151	0.0819367	0.0408047	0.108133	-0.298816	0.100774	-0.218798	0.136006	0.183798	0.144455	0.141896	0.0901572	-0.116407	0.228559	-0.0870584	-0.256128	-0.0115524	-0.0362257	0.185273	-0.0262981	0.0940728	0.111823	0.0829946	0.066313	-0.0775538	0.194943	-0.201288	0.259135	-0.0023711	-0.0912772	0.0350719	-0.0767933	0.0352244	-0.15563	-0.403525	-0.271226	0.116739	-0.0257771	-0.0257144	-0.101788	-0.115071	-0.158409	-0.137481	-0.276216	-0.194934	-0.190534	-0.119068	-0.360283	0.00920648	-0.0334979	0.0245759	0.029509	-0.0464898
ENST00000329559	ENSG00000183648	M0_grey	NDUFB1	NDUFB1	protein_coding	14	-1	q32.12	92582466	92588261	NADH dehydrogenase (ubiquinone) 1 beta subcomplex, 1, 7kDa [Source:HGNC Symbol;Acc:7695]	-0.0730984	-0.170957	0.196649	0.199262	-0.061035	0.000426339	0.0532171	-0.0663902	0.23044	0.166475	-0.200247	0.0335091	0.130714	-0.0666956	0.14586	-0.0749365	-0.0858516	0.0770886	0.0142577	-0.13239	0.0526745	0.205709	0.0666879	-0.107517	0.0467925	-0.00355797	0.184294	-0.0814858	0.149499	-0.0526164	0.0517362	-0.199914	-0.0672443	-0.0358571	-0.00181132	0.132744	-0.0442559	-0.0800995	0.148101	-0.108047	0.00628567	-0.0901921	0.0616473	-0.00112687	0.215379	0.0695287	0.0283834	0.0967223	0.135162	-0.0800048	0.0428005	-0.00106012	0.120786	0.0507432	-0.187276	-0.0179657	0.142474	0.0291581	-0.0434408	0.0892177	0.139168
ENST00000329565	ENSG00000184602	M0_grey	SNN	SNN	protein_coding	16	1	p13.13	11762270	11773015	stannin [Source:HGNC Symbol;Acc:11149]	-0.156848	-0.174088	0.38568	0.526499	-0.0595955	0.210804	0.0880412	-0.41986	0.40605	0.270098	-0.385594	0.417002	0.110189	0.0973398	0.144026	-0.102656	0.114283	0.14076	0.183925	-0.251162	0.0852422	0.354546	-0.0343698	-0.264005	0.0703468	-0.0777522	0.257305	-0.128507	0.178304	-0.124069	0.0277095	-0.295243	-0.103123	0.0870288	-0.25772	0.0919913	-0.14258	-0.127029	0.00890442	-0.0227489	0.115697	-0.244282	-0.178761	-0.249804	0.42074	-0.00363773	-0.127282	-0.0327194	-0.00600562	-0.32051	-0.126894	-0.149822	0.0411156	-0.108736	-0.374617	-0.264549	0.227725	0.102632	0.0407612	0.0579397	0.326816
ENST00000329582	ENSG00000174564	M0_grey	IL20RB	IL20RB	protein_coding	3	1	q22.3	136665072	136729927	interleukin 20 receptor beta [Source:HGNC Symbol;Acc:6004]	0.07345	0.129087	-0.0988237	-0.0107422	-0.0116178	0.0419856	-0.0636786	0.140089	0.00971597	-0.0590403	0.0158565	-0.0954856	-0.0333504	0.0936554	-0.0593777	0.0837348	0.0544878	-0.0324006	-0.0302855	0.00753383	-0.0637808	-0.0440678	0.044522	0.0144478	0.00709339	0.0672517	-0.0536746	0.0389881	-0.00792891	0.0557807	-0.00442004	0.0478778	-0.000286873	0.0124568	0.0392867	-0.0205372	0.0734283	0.0494609	-0.0326298	0.0285584	-0.00804028	0.067657	0.0579323	0.0839597	-0.0994412	0.0800779	0.0156769	0.0077311	-0.0108737	0.0909518	0.0759837	-0.00092169	-0.049268	-0.0338075	0.0831778	0.0410178	-0.0171674	-0.057229	0.00637659	-0.0146031	-0.0196662
ENST00000329600	ENSG00000183208	M0_grey	GDPGP1	GDPGP1	protein_coding	15	1	q26.1	90777040	90785315	GDP-D-glucose phosphorylase 1 [Source:HGNC Symbol;Acc:34360]	-0.222215	-0.203865	0.174074	0.123209	-0.0385655	-0.0741195	0.151985	-0.275198	0.081244	0.114451	-0.00722344	0.253528	0.0590166	-0.151874	0.129317	-0.113982	-0.0871436	0.115776	0.0950326	0.025097	0.109502	0.108161	0.0800581	-0.128153	-0.0115095	-0.131503	0.152586	-0.00539201	-0.00918795	-0.0855372	-0.0504697	-0.0547185	-0.040197	-0.0722219	-0.0849055	0.0161821	-0.17564	-0.133028	0.0524841	-0.045874	0.189931	-0.0374892	-0.076037	-0.164656	0.207994	0.0419968	-0.0329187	0.0943232	-0.0532904	-0.150866	-0.0238981	0.00708955	0.0999946	-0.144645	-0.192478	-0.0985959	0.137314	0.063395	-0.0439859	-0.0399415	0.125514
ENST00000329608	ENSG00000184371	M2_blue	CSF1	CSF1	protein_coding	1	1	p13.3	110452864	110473614	colony stimulating factor 1 (macrophage) [Source:HGNC Symbol;Acc:2432]	0.338404	0.809556	-0.686123	-0.528638	0.5033	0.103805	-0.180278	0.316152	-0.32528	-0.469582	0.424084	-0.223553	-0.383547	0.251683	-0.441194	0.530484	0.0739094	-0.299032	-0.0564039	0.141668	-0.519355	-0.629236	-0.147068	0.335296	0.056786	0.312812	-0.508245	0.0382353	-0.199982	0.483527	-0.278136	0.447899	0.21754	0.337456	-0.0177369	-0.235292	0.5123	0.40028	-0.257855	0.199284	-0.197432	0.275634	-0.0192344	0.218162	-0.623727	-0.1981	0.168662	-0.429818	-0.183372	0.380936	0.0175435	0.0165133	-0.421316	-0.00237979	0.692063	0.0968399	-0.280271	-0.0446204	0.0819957	-0.0764614	-0.441358
ENST00000329613	ENSG00000182463	M0_grey	TSHZ2	TSHZ2	protein_coding	20	1	q13.2	51588946	52111869	teashirt zinc finger homeobox 2 [Source:HGNC Symbol;Acc:13010]	0.023288	0.00712002	-0.0584295	0.119474	0.0112464	0.0630422	-0.0241174	-0.0463253	0.174504	0.0336318	0.0516459	0.264534	0.204354	-0.0558292	0.0266621	-0.0319146	-0.0572054	0.0902018	0.0452857	-0.0777555	-0.0110962	-0.0592497	0.136605	0.238632	-0.0111545	2.48976e-05	-0.0776446	-0.114041	0.000510416	0.00342088	0.0603367	0.0597292	0.0360315	0.0320811	0.0928608	-0.140387	0.0876196	0.0180994	0.089271	-0.0247362	-0.0906147	0.118415	0.0517962	0.155086	-0.00401261	0.12398	-0.0598282	-0.128911	0.204577	0.0167572	-0.00631914	0.100528	-0.0520381	0.105308	0.02904	0.154436	0.100851	-0.202727	0.136357	0.0369022	0.150425
ENST00000329618	ENSG00000184809	M0_grey	C21orf88	C21orf88	protein_coding	21	-1	q22.2	40969074	40984748	chromosome 21 open reading frame 88 [Source:HGNC Symbol;Acc:16424]	0.0359446	0.0805022	-0.0595496	-0.184093	0.220192	-0.0793566	0.0931554	0.0649182	0.0101453	-0.147588	0.0744472	-0.0998916	-0.135557	0.126333	-0.0567471	-0.0496842	0.110414	-0.2309	0.11961	0.153123	0.0118102	-0.0704146	0.0571832	-0.044614	-0.0461002	0.0402021	-0.0275667	0.0922997	-0.116709	0.0153421	0.0975367	0.215599	0.268979	-0.156385	0.0825483	-0.0761277	0.1424	-0.0107235	0.00376544	-0.0145442	-0.0481172	0.0629452	0.167858	0.0810885	-0.0871391	0.0338394	0.0505252	0.0590908	0.00369308	-0.0168016	0.00282228	0.020191	-0.0102074	0.0189018	0.0900027	0.0528859	-0.0662436	-0.0499703	0.0333537	-0.0842196	-0.102389
ENST00000329620	ENSG00000183066	M11_grey60	WBP2NL	WBP2NL	protein_coding	22	1	q13.2	42394729	42454460	WBP2 N-terminal like [Source:HGNC Symbol;Acc:28389]	0.0302934	0.189957	-0.182445	-0.304313	0.325068	-0.161396	0.110483	0.144011	-0.0498996	-0.367421	0.16157	-0.163234	-0.226315	0.0190082	-0.0409197	0.0532982	-0.110051	-0.221368	0.0626116	0.172751	-0.0452769	-0.22639	-0.0366973	-0.102874	0.0828385	-0.244005	-0.144007	0.123246	-0.163085	0.113209	-0.115017	0.209933	0.307633	-0.16617	0.0593818	-0.155168	-0.00986269	0.0545698	-0.0821022	0.0644422	-0.113556	0.0826153	0.174632	0.151767	-0.183022	-0.0290225	0.0771785	0.0265626	-0.0227591	0.0762369	0.0141266	0.0126172	0.103508	0.0467502	0.209701	0.0883572	-0.15625	0.0568047	-0.0313321	-0.0127406	-0.252825
ENST00000329623	ENSG00000157617	M0_grey	C2CD2	C2CD2	protein_coding	21	-1	q22.3	43305221	43373999	C2 calcium-dependent domain containing 2 [Source:HGNC Symbol;Acc:1266]	-0.0365436	-0.0692311	0.132115	-0.010018	-0.0135369	-0.0636566	0.112097	-0.00834345	0.034693	-0.0103146	-0.0720886	-0.0157193	-0.0218281	0.0786793	0.0594551	-0.077634	0.0606132	-0.0533496	0.0152746	0.0491507	0.0711526	0.0747987	0.0527517	-0.115497	0.00113841	-0.0409838	0.0963375	0.0219557	0.0205891	-0.0292242	0.016892	-0.0109317	0.053888	-0.115187	0.0420444	0.0518489	-0.0108625	-0.0383438	0.00339963	0.0372567	-0.0617672	-0.039414	0.00771683	0.0439881	0.112542	0.0278269	-0.00570309	0.0680348	0.123229	-0.0544017	-0.0798319	-0.0349588	0.0455184	0.0422481	-0.0772348	-0.0666386	0.00517521	-0.0160896	0.00255773	0.097046	-0.0033846
ENST00000329627	ENSG00000215193	M12_lightgreen	PEX26	PEX26	protein_coding	22	1	q11.21	18560689	18613905	peroxisomal biogenesis factor 26 [Source:HGNC Symbol;Acc:22965]	-0.0370706	-0.0677337	0.221571	0.267688	-0.0095211	-0.132165	0.379282	-0.203248	0.349607	0.00144638	-0.166738	0.550803	0.381178	-0.0880211	0.42091	-0.0876912	-0.0592872	0.0127595	0.00863267	-0.286954	-0.0110136	-0.0294951	0.143513	0.0540474	0.382146	-0.259513	0.1846	-0.262698	0.227284	0.0925821	-7.3416e-05	-0.242672	0.160023	-0.0176887	-0.0730912	-0.240736	-0.0269426	0.0154106	0.142594	-0.0923898	0.0396558	-0.0541816	0.0192658	0.0208738	0.286116	0.152466	0.0748914	0.0757862	0.226129	0.0577977	-0.0535191	-0.0941721	0.121251	0.0963693	-0.159769	-0.00158715	0.238137	-0.174946	0.0648702	0.165401	0.124648
ENST00000329629	ENSG00000164694	M0_grey	FNDC1	FNDC1	protein_coding	6	1	q25.3	159590429	159693141	fibronectin type III domain containing 1 [Source:HGNC Symbol;Acc:21184]	0.111612	0.020831	-0.0540292	0.139923	0.0755964	0.207843	-0.168548	0.0358767	0.143629	0.109564	-0.202039	0.0608289	0.077039	0.103865	-0.0587065	0.0490766	0.0768179	-0.0445532	0.0724609	-0.130455	-0.0325492	0.0699297	0.0260006	0.0436097	-0.0576983	0.0979513	0.00715549	0.0330952	0.0448258	-0.00169548	0.130677	-0.026579	-0.0268095	0.0435689	0.0270021	0.0232921	0.0361844	0.00880055	0.0379428	-0.0329375	-0.0157889	-0.0140028	-0.0585005	0.00732743	-0.0258739	-0.0319516	-0.04041	-0.15226	0.0126187	-0.0244217	0.0518665	-0.0310289	-0.112049	0.000410361	-0.0282848	0.0233236	-0.00064348	-0.00519457	-0.0206173	-0.0158992	0.126704
ENST00000329630	ENSG00000196456	M11_grey60	ZNF775	ZNF775	protein_coding	7	1	q36.1	150065879	150109558	zinc finger protein 775 [Source:HGNC Symbol;Acc:28501]	-0.151766	0.0327141	-0.0705317	-0.260896	0.184088	-0.201942	0.141916	-0.0205982	-0.288212	-0.23818	0.525135	-0.0178867	-0.252188	-0.166455	-0.0862991	0.0431409	-0.0260428	0.0981858	0.166619	0.305361	-0.145354	-0.168652	-0.128553	-0.0803753	0.100636	-0.1318	-0.0740413	-0.0949752	-0.0918008	0.203814	-0.0911273	0.201849	0.317766	-0.0719682	0.0744109	-0.272392	0.104213	0.0606508	-0.151856	-0.0586813	0.0319397	-0.00788434	0.0430473	-0.0588206	-0.159937	-0.0975097	0.0273269	0.159636	-0.161584	0.171285	-0.066375	-0.12719	-0.060566	0.0247316	0.134403	0.0480203	-0.201145	-0.0739097	0.0111496	-0.107287	-0.363902
ENST00000329654	ENSG00000184588	M0_grey	PDE4B	PDE4B	protein_coding	1	1	p31.3	66258197	66840259	phosphodiesterase 4B, cAMP-specific [Source:HGNC Symbol;Acc:8781]	0.0338734	0.0523604	-0.0415316	0.310657	0.118477	0.337446	-0.247546	0.0867664	0.239669	0.187949	-0.327067	0.0826129	0.208096	0.0803965	-0.0181314	0.144568	0.0214922	0.0673306	0.16202	-0.22073	-0.0825506	0.145301	0.0124815	0.0259549	0.0166917	0.0187892	-0.0163055	-0.025526	0.0782773	0.0748637	0.0634962	-0.130734	-0.109501	0.136853	-0.0932482	0.060419	0.0530142	-0.0112545	0.0110334	0.0884935	-0.102089	0.0793793	0.0249464	0.0697401	0.0828861	0.00540958	0.0097299	-0.101033	0.122834	-0.00625256	0.013644	0.0105445	-0.116623	0.00719324	-0.110162	0.0287166	0.194019	0.0992621	0.0101236	0.145736	0.239623
ENST00000329665	ENSG00000182318	M24_darkmagenta	ZSCAN22	ZSCAN22	protein_coding	19	1	q13.43	58838385	58853698	zinc finger and SCAN domain containing 22 [Source:HGNC Symbol;Acc:4929]	0.0285928	0.170179	-0.233399	-0.279442	0.0914669	-0.0190312	-0.00722095	0.043188	-0.242924	-0.170336	0.313143	0.0451955	-0.0530555	-0.0265665	-0.106644	0.272545	-0.00483265	-0.113778	-0.100802	0.0477747	-0.280269	-0.327244	0.0180019	0.328713	0.0847984	0.060467	-0.178109	-0.0272829	0.0303382	0.30928	-0.116866	0.22361	0.0584133	0.201233	0.0554742	-0.0988633	0.268561	0.190016	-0.0032011	-0.0421517	-0.00135402	0.193268	-0.0575401	0.0433422	-0.212374	-0.016594	0.108102	-0.145015	-0.0773461	0.313009	0.0280365	-0.00988282	-0.262934	-0.00566428	0.324062	0.0477822	-0.0433896	-0.14078	0.125323	-0.0389584	-0.211019
ENST00000329673	ENSG00000183580	M0_grey	FBXL7	FBXL7	protein_coding	5	1	p15.1	15500305	15939900	F-box and leucine-rich repeat protein 7 [Source:HGNC Symbol;Acc:13604]	0.136108	0.247867	-0.231356	-0.143871	0.429554	0.0592532	-0.026137	0.113164	0.00253771	-0.232596	0.117786	0.0483644	-0.106754	-0.0205186	-0.143116	0.296469	-0.0438334	-0.10919	0.146571	0.0279653	-0.242738	-0.245427	0.00412917	0.0636622	0.138947	-0.0191731	-0.0987832	-0.0903123	-6.86559e-05	0.2606	-0.00820989	0.0685287	0.187061	0.112683	0.0278405	-0.188253	0.196539	0.174135	-0.0943555	0.046558	0.0634251	0.0700698	0.018036	0.0730266	-0.237814	-0.0800401	0.108238	-0.181866	-0.125371	0.218736	0.0943346	-0.0523749	-0.205591	-0.00554402	0.26501	0.0502686	-0.113616	-0.0333123	0.0524633	-0.0972335	-0.206872
ENST00000329687	ENSG00000109736	M0_grey	MFSD10	MFSD10	protein_coding	4	-1	p16.3	2932288	2936586	major facilitator superfamily domain containing 10 [Source:HGNC Symbol;Acc:16894]	0.0833016	0.0356349	-0.0370506	0.43555	0.0683888	0.439497	-0.339274	-0.148895	0.326351	0.332324	-0.28284	0.235471	0.190213	0.0942678	-0.139716	0.0948031	0.0660982	0.231938	0.206589	-0.213203	-0.0141663	0.187227	-0.0136054	0.10974	-0.146176	0.148015	-0.0523404	-0.0418894	0.0422679	-0.0558593	0.101796	-0.0622432	-0.144785	0.216337	-0.193456	0.0441903	-0.0135802	0.00246984	-0.0169141	0.0468916	-0.0612388	0.00962172	-0.174583	-0.0143259	0.121081	-0.0200893	-0.0923425	-0.330877	0.0156344	-0.165388	-0.0738852	0.0160021	-0.249732	-0.112451	-0.122367	-0.0846293	0.135578	0.062082	0.0682336	0.0244012	0.368774
ENST00000329713	ENSG00000183496	M0_grey	MEX3B	MEX3B	protein_coding	15	-1	q25.2	82334119	82338482	mex-3 RNA binding family member B [Source:HGNC Symbol;Acc:25297]	0.0861444	-0.0402103	0.0657195	0.560276	-0.101348	0.50638	-0.313867	-0.221325	0.300077	0.30976	-0.40575	0.378081	0.21393	0.125838	-0.0555411	0.154983	0.0858254	0.247162	0.175399	-0.408758	-0.114319	0.244683	-0.00529433	-0.0455805	0.0823707	-0.0641388	0.0886261	-0.172886	0.262749	0.0542745	0.106801	-0.278018	-0.174306	0.229285	-0.236897	0.0622074	-0.0881978	0.0447337	-0.0160678	-0.050148	0.00297931	-0.127438	-0.364588	-0.0914225	0.129036	-0.0409936	-0.0448474	-0.275749	0.0346001	-0.0744237	-0.0685666	-0.155612	-0.227905	-0.154586	-0.197907	-0.146512	0.157085	-0.0318141	0.0806548	0.0836111	0.336013
ENST00000329759	ENSG00000185112	M34_bisque4	FAM43A	FAM43A	protein_coding	3	1	q29	194406622	194409762	family with sequence similarity 43, member A [Source:HGNC Symbol;Acc:26888]	-0.0520623	0.0475446	0.0977363	0.0533493	-0.107733	0.22234	-0.0796983	-0.157323	-0.30436	0.310932	-0.062083	0.111572	-0.0629438	0.199027	-0.123891	0.241217	0.192332	-0.0356356	-0.060827	-0.143734	-0.231667	0.00799926	-0.15799	0.145295	-0.0365704	0.283403	-0.0390553	-0.0528529	0.174287	0.0980546	-0.118218	-0.00299977	-0.249437	0.521798	-0.206695	0.263227	0.0810166	0.115667	-0.0689053	0.0323676	-0.00727337	-0.114761	-0.256585	-0.185496	0.0416308	-0.173004	0.0325398	-0.163348	-0.127425	0.00614556	-0.115288	-0.186896	-0.358678	-0.0484083	-0.0237089	-0.234507	-0.0452444	0.0105677	0.00311814	0.0362027	-0.00676879
ENST00000329797	ENSG00000183484	M0_grey	GPR132	GPR132	protein_coding	14	-1	q32.33	105515728	105531782	G protein-coupled receptor 132 [Source:HGNC Symbol;Acc:17482]	0.209368	0.106274	-0.049583	0.0754774	0.0791241	0.195199	-0.187176	0.134037	0.0974927	0.0567663	-0.147667	-0.0487637	0.00894669	0.105789	-0.125051	0.0461554	0.108524	0.036658	0.0524489	-0.0483514	0.0136035	0.0415984	0.0459283	-0.0235931	-0.115064	0.08123	0.00871415	0.063713	-0.0305902	-0.0714051	0.170383	0.00387412	-0.0598226	0.0209294	0.0220207	0.082365	-0.00337887	-0.0549707	0.0696331	-0.0291621	-0.0418611	0.0108729	-0.0306889	0.0324521	-0.0527639	0.0314019	0.0103777	-0.156728	0.0532461	-0.0776175	-0.0170116	0.018749	-0.0977548	-0.0322551	-0.00219848	0.0384244	-0.0293544	-0.0301954	-0.0561697	0.00441024	0.0846527
ENST00000329798	ENSG00000183090	M4_yellow	FREM3	FREM3	protein_coding	4	-1	q31.21	144498455	144621828	FRAS1 related extracellular matrix 3 [Source:HGNC Symbol;Acc:25172]	0.0731628	-0.119357	0.223145	0.717854	-0.086511	0.452528	-0.237188	-0.26604	0.646528	0.452249	-0.5267	0.344671	0.260534	0.171285	-0.00547894	-0.102214	0.157187	0.261838	0.226132	-0.373377	0.117696	0.427953	0.119727	-0.168686	-0.0742282	0.105118	0.232547	-0.11325	0.209513	-0.180384	0.261172	-0.331136	-0.234279	0.0540206	-0.141413	0.129187	-0.118658	-0.140213	0.0907857	-0.0995254	0.151277	-0.17353	-0.219518	-0.183392	0.25931	-0.0189989	-0.180155	-0.260234	0.0238078	-0.321359	0.0165058	-0.0110801	-0.0830306	-0.218479	-0.371095	-0.180929	0.273329	0.0678384	0.0202674	0.00398323	0.507006
ENST00000329800	ENSG00000133069	M0_grey	TMCC2	TMCC2	protein_coding	1	1	q32.1	205197304	205242471	transmembrane and coiled-coil domain family 2 [Source:HGNC Symbol;Acc:24239]	0.0445972	0.22234	-0.22172	-0.219822	0.0392775	-0.068012	-0.0177718	0.0908856	-0.182792	-0.19092	0.281735	-0.0956702	-0.146338	0.0189734	-0.126536	0.091946	0.0357021	-0.0426646	-0.0712291	0.139672	-0.0905601	-0.198369	-0.0618899	0.133398	-0.00544319	0.091996	-0.175112	0.00279627	-0.0939749	0.130716	-0.138325	0.17743	0.0149316	0.0515887	0.04293	-0.0909319	0.114973	0.102129	-0.109029	0.0977353	-0.0067181	0.119317	0.0325549	0.0851487	-0.182711	-0.0043536	-0.0155963	-0.0509826	-0.103273	0.151289	0.0164449	0.0420481	-0.0556505	-0.0639066	0.269689	0.0522017	-0.107433	-0.097132	0.0832126	-0.111209	-0.126651
ENST00000329819	ENSG00000174547	M0_grey	MRPL11	MRPL11	protein_coding	11	-1	q13.2	66202546	66234209	mitochondrial ribosomal protein L11 [Source:HGNC Symbol;Acc:14042]	-0.0801171	-0.114365	0.0946277	-0.0634068	0.0501128	-0.0517085	0.0804119	-0.0545732	-0.0468801	0.00452123	-0.00637093	-0.0364187	-0.060998	-0.0249515	0.0106489	-0.0397166	0.0185018	-0.0431533	0.015069	0.0661564	0.0461355	0.0642303	-0.0320079	-0.129052	-0.0422381	-0.079412	0.0854692	0.0801457	-0.0420063	-0.0674056	0.0361181	-0.00486546	0.000592259	-0.0368785	-0.0243275	0.0858435	-0.111771	-0.0884119	0.029524	-0.0310064	0.0118079	-0.0323202	0.0235437	-0.090962	0.0476482	-0.0207425	-0.0202881	0.0872682	-0.0187486	-0.108698	0.0536134	0.0187994	0.0581279	0.0400565	-0.102673	-0.030038	-0.0496395	0.145429	-0.0842608	0.0208702	-0.0158523
ENST00000329841	ENSG00000184254	M20_steelblue	ALDH1A3	ALDH1A3	protein_coding	15	1	q26.3	101417919	101456831	aldehyde dehydrogenase 1 family, member A3 [Source:HGNC Symbol;Acc:409]	-0.369687	-0.212585	0.174693	-0.175841	0.0413656	-0.134511	0.172418	-0.147453	-0.334091	0.145825	0.137469	-0.0229403	-0.153951	-0.037005	0.0633139	-0.126896	-0.0196398	-0.125759	0.130638	0.327016	0.179451	0.0876313	-0.0297209	-0.0942016	-0.166512	-0.000676714	6.25571e-05	0.233987	-0.169606	-0.120791	-0.156433	0.174188	0.00778283	-0.0639436	-0.103241	0.180296	-0.146163	-0.136214	0.0514763	0.0325307	-0.0514759	0.102842	0.0734578	-0.059839	0.16179	0.0856914	-0.00208522	0.276422	0.0515181	-0.18914	-0.1126	0.0846411	0.169841	0.0629736	-0.0969194	-0.0392463	0.0339884	0.0869494	-0.00423382	0.0752455	-0.00159443
ENST00000329858	ENSG00000184574	M0_grey	LPAR5	LPAR5	protein_coding	12	-1	p13.31	6728001	6745613	lysophosphatidic acid receptor 5 [Source:HGNC Symbol;Acc:13307]	0.379782	0.0993616	-0.108913	-0.0300046	0.0710611	0.163008	-0.149451	0.145489	0.0806996	-0.0936536	-0.0101199	-0.0852541	-0.119298	0.0528742	-0.190377	0.0701055	0.117057	-0.017115	-0.0432245	0.0460407	-0.0407914	-0.000487286	0.0742907	-0.0223745	-0.0306692	0.0127555	0.0393323	0.0081373	-0.0693946	0.0251915	0.376636	0.110629	0.0286479	0.0588226	0.111458	0.0583882	0.0979694	-0.0257668	0.0707755	-0.124344	-0.0465208	0.0315432	-0.147057	0.00503383	-0.122876	0.0582248	0.019855	-0.142675	0.0219761	0.0156018	-0.0154562	-0.075383	-0.126326	0.00693401	0.114295	0.0216064	-0.0283694	-0.178781	-0.00436244	0.0160267	-0.0727425
ENST00000329875	ENSG00000183010	M0_grey	PYCR1	PYCR1	protein_coding	17	-1	q25.3	79890260	79900288	pyrroline-5-carboxylate reductase 1 [Source:HGNC Symbol;Acc:9721]	0.136501	0.30377	-0.260429	-0.0599475	0.2142	0.176704	-0.14261	0.130503	0.0365798	-0.153322	-0.00593834	0.017499	-0.0430858	0.0257713	-0.177497	0.292343	-0.0438554	-0.0567988	-0.0278416	-0.138639	-0.270175	-0.227481	-0.0950125	0.179393	0.116096	0.0755481	-0.139497	-0.13588	0.0849428	0.234441	-0.11659	0.0380552	-0.004643	0.248645	-0.0370891	-0.0594871	0.262761	0.174888	-0.109616	0.110832	-0.0559086	0.0669413	-0.0660293	0.0431353	-0.175521	-0.0466369	0.143175	-0.283965	-0.0792561	0.155505	0.00380715	-0.0742113	-0.28199	-0.0619985	0.247699	-0.0345778	0.00487908	-0.0515721	0.146512	-0.0518214	-0.113609
ENST00000329886	ENSG00000185347	M0_grey	C14orf80	C14orf80	protein_coding	14	1	q32.33	105956192	105965912	chromosome 14 open reading frame 80 [Source:HGNC Symbol;Acc:20127]	-0.00797745	-0.00876664	-0.0373566	-0.0470346	-0.0184993	-0.0514877	0.0162757	-0.0502566	-0.0110113	-0.0171474	0.0279377	0.0126337	0.0365369	-0.0520349	0.0205996	-0.0609108	-0.112183	0.00403755	-0.0283015	-0.0663566	-0.0546559	-0.0701764	-0.0245531	0.106635	0.0101483	-0.0522411	0.0023975	-0.0223084	0.0540031	0.0503911	-0.0554226	0.0227523	0.00766889	-0.0320332	-0.0311955	-0.0529504	0.0583163	0.0426046	0.00619506	-0.029764	-0.0206297	-0.0134621	-0.0230434	0.00273056	-0.00141707	-0.000525417	0.0390506	-0.0591218	-0.0105914	0.048857	-0.0022871	-0.0450673	-0.0617958	-0.043085	0.00279804	-0.0414673	-0.0327833	-0.0286558	0.0641577	0.0196886	-0.0284686
ENST00000329905	ENSG00000185933	M0_grey	CALHM1	CALHM1	protein_coding	10	-1	q24.33	105213144	105218645	calcium homeostasis modulator 1 [Source:HGNC Symbol;Acc:23494]	-0.211715	-0.465483	0.548075	0.424241	-0.333029	-0.0876842	0.231369	-0.446002	0.334428	0.329914	-0.159186	0.276383	0.126229	-0.123727	0.220791	-0.30089	0.00966252	0.350635	0.00088015	-0.145549	0.163869	0.406777	0.0346636	-0.296131	0.0267739	-0.203376	0.406617	-0.133829	0.31777	-0.172614	0.129551	-0.242629	-0.181299	-0.206844	-0.15824	0.174562	-0.267239	-0.233424	0.186608	-0.203811	0.181561	-0.306536	-0.129782	-0.325027	0.489741	0.0557916	-0.0865323	0.177291	-0.00544561	-0.272893	-0.0781582	-0.235446	0.0653036	-0.106956	-0.522751	-0.324373	0.195645	0.0643067	-0.0256755	0.0580989	0.220893
ENST00000329908	ENSG00000182149	M42_lightpink4	IST1	IST1	protein_coding	16	1	q22.2	71879899	71962913	increased sodium tolerance 1 homolog (yeast) [Source:HGNC Symbol;Acc:28977]	0.03135	0.209436	-0.203273	-0.206595	0.178584	-0.0677445	0.0657477	0.110859	-0.0634573	-0.222672	0.216092	0.00381923	-0.0766075	-0.0455766	-0.0540022	0.205376	-0.0358867	-0.0550835	-0.0500751	0.0946337	-0.117572	-0.220469	0.116825	0.153747	0.119966	0.0761798	-0.0709597	-0.0499811	-0.0599659	0.188814	-0.105138	0.186268	0.0762087	0.109988	0.042611	-0.0937412	0.276434	0.116614	0.078136	-0.0232239	-0.0155358	0.353191	0.0467999	0.0619018	-0.109072	0.0984223	0.108574	-0.000861771	-0.0153496	0.229159	-0.00492436	0.0486652	-0.0177729	-0.0174544	0.355031	0.0846014	0.259125	-0.142089	0.138439	-0.00646491	-0.112897
ENST00000329957	ENSG00000182208	M0_grey	MOB2	MOB2	protein_coding	11	-1	p15.5	1490687	1522477	MOB kinase activator 2 [Source:HGNC Symbol;Acc:24904]	0.0165361	5.2266e-05	-0.0102481	-0.0150232	0.0186389	0.0118377	-0.00252073	-0.0178176	-0.014655	0.0449726	-0.0140207	0.0312417	0.0833355	0.0677858	0.0338161	0.00805204	0.098039	-0.052719	0.0405071	-0.00636525	-0.00331957	-0.0369321	-0.00923757	0.0805667	-0.0144969	0.0687034	-0.0416615	-0.0242056	-0.0352444	0.0141312	0.0250781	0.0270046	0.101225	0.0087589	0.00713905	-0.0667813	0.0224051	0.0785326	0.00331462	-0.0275492	-0.0656015	0.0197725	0.0203721	0.0614496	-0.0263936	0.0179988	-0.0326275	-0.0262897	0.0275668	0.0453868	0.0109162	0.0359695	-0.0445373	0.0709895	0.00547063	0.086254	-0.0281381	0.0284214	0.0242603	0.0402187	0.035835
ENST00000329962	ENSG00000182272	M0_grey	B4GALNT4	B4GALNT4	protein_coding	11	1	p15.5	369796	382116	beta-1,4-N-acetyl-galactosaminyl transferase 4 [Source:HGNC Symbol;Acc:26315]	-0.00644635	-0.0575432	0.054387	0.462274	0.125053	0.329052	-0.196104	-0.127458	0.302477	0.275726	-0.346236	0.288761	0.338548	0.0188746	0.099891	-0.0869544	0.146224	0.061873	0.420288	-0.17912	0.0762801	0.23155	-0.0923648	0.0596506	-0.0827388	-0.0845903	-0.0354045	-0.0205008	-0.0204357	-0.0978509	0.0969406	-0.254681	0.105403	0.0657245	-0.11758	-0.148311	-0.146265	-0.0892461	-0.136719	0.0450328	-0.0300367	-0.12517	0.0607649	-0.0107364	0.130535	-0.0559693	-0.147158	-0.12826	0.0234622	-0.177993	-0.0208158	0.0793994	-0.0448034	-0.0708216	-0.245485	0.0971877	0.0351662	0.0582011	-0.0015944	-0.00817603	0.355733
ENST00000329966	ENSG00000123552	M0_grey	USP45	USP45	protein_coding	6	-1	q16.2	99880190	99969604	ubiquitin specific peptidase 45 [Source:HGNC Symbol;Acc:20080]	-0.0169064	0.120175	-0.181022	-0.271997	0.0777586	-0.185548	0.110329	0.112173	-0.119971	-0.216857	0.113947	-0.119602	0.0342369	-0.143292	0.062158	0.0986427	-0.151992	-0.138043	-0.15311	-0.00722348	-0.122426	-0.239844	0.0163319	0.156129	0.124947	-0.0111509	-0.0879777	-0.0520024	0.0130748	0.147745	-0.178912	-0.0188601	0.0833636	-0.0649501	0.0508185	-0.113148	0.134756	0.170318	0.00849755	0.042971	0.0669659	0.143948	0.191632	0.0608884	-0.132881	-0.0147096	0.177052	0.0591922	-0.113224	0.231094	0.133571	0.102259	0.0154804	-0.0168045	0.206879	0.0951849	0.00949745	0.0663322	0.0290875	-0.112939	-0.123351
ENST00000329967	ENSG00000184990	M41_maroon	SIVA1	SIVA1	protein_coding	14	1	q32.33	105219437	105234831	SIVA1, apoptosis-inducing factor [Source:HGNC Symbol;Acc:17712]	-0.0145152	0.0213454	0.065169	-0.0488831	0.163233	-0.0297176	0.112691	0.0952392	0.0449655	-0.0921754	-0.0131795	-0.0711705	-0.250437	0.0203152	-0.12968	0.11304	-0.0381133	-0.0768825	0.0255952	0.0799284	-0.056534	0.0551363	-0.105729	-0.185453	0.0362707	0.00027647	0.166786	0.0510104	0.0820548	0.0220314	0.0250152	-0.00855102	-0.0155435	0.00753642	-0.0383703	0.177489	0.00969017	-0.0758138	-0.0393798	0.0454389	0.176327	-0.141368	0.0484445	-0.218719	0.00357133	-0.116094	0.0684807	-0.00758767	-0.235489	-0.0982878	0.0334539	-0.155776	-0.100421	-0.0775927	-0.0585925	-0.208034	-0.0488529	0.0535779	-0.0323468	-0.188414	-0.131838
ENST00000329970	ENSG00000155115	M0_grey	GTF3C6	GTF3C6	protein_coding	6	1	q21	111279763	111289093	general transcription factor IIIC, polypeptide 6, alpha 35kDa [Source:HGNC Symbol;Acc:20872]	0.27444	0.306002	-0.325987	0.01211	0.414868	0.363775	-0.334105	0.298159	0.0962675	-0.0923138	-0.0044536	-0.113038	-0.127905	0.174563	-0.347087	0.398457	0.107368	-0.0222778	0.207544	0.0118187	-0.30323	-0.0779681	-0.0101594	0.0569813	-0.00688098	0.115659	-0.154926	-0.00174649	0.0444302	0.263071	0.14682	0.101921	0.0853241	0.157813	0.0785373	-0.0393642	0.247692	0.183488	-0.0940195	0.0755942	-0.0822312	0.153906	0.0316883	0.113566	-0.290988	-0.140469	0.107843	-0.257822	-0.0711992	0.193451	0.0542137	-0.0547545	-0.384131	0.0941064	0.220639	0.0916035	-0.0687617	-0.00955816	-0.0624913	-0.0283581	-0.0938888
ENST00000329992	ENSG00000137343	M19_saddlebrown	ATAT1	ATAT1	protein_coding	6	1	p21.33	30594619	30614600	alpha tubulin acetyltransferase 1 [Source:HGNC Symbol;Acc:21186]	-0.103734	-0.0317788	0.0039025	0.156296	0.15565	0.198563	-0.097745	-0.144137	0.0486805	0.107338	0.125648	0.331938	-0.0906195	-0.0987044	-0.176333	0.108632	-0.0352512	0.225815	0.27013	0.0865511	-0.0117407	0.102919	0.0882634	-0.0477048	-0.0888417	-0.00879826	0.0330552	-0.0232395	-0.0456116	-0.0108976	0.0741606	0.165697	0.0355085	0.115759	-0.019416	0.00180928	0.0193458	-0.121678	0.0409389	0.0106953	0.153851	0.0975143	-0.12628	-0.13982	0.0322431	0.101805	-0.070788	-0.0585417	-0.0690541	-0.120492	-0.0531606	0.0472045	-0.110937	-0.0972753	-0.0045781	-0.0244609	0.129919	-0.164193	0.0531275	-0.159386	0.119455
ENST00000329994	ENSG00000185803	M40_navajowhite2	SLC52A2	SLC52A2	protein_coding	8	1	q24.3	145577795	145584932	solute carrier family 52 (riboflavin transporter), member 2 [Source:HGNC Symbol;Acc:30224]	-0.00627287	0.077165	-0.0719139	0.00807156	-0.0415657	0.0159336	-0.0332997	0.0199958	-0.00715167	-0.0191795	0.0357826	-0.0105921	0.00924815	0.0971422	0.0199404	-0.0410055	0.0226359	-0.0307782	0.041519	0.089113	0.078629	-0.0199918	0.00125621	0.056518	-0.0481866	0.079581	-0.107088	0.113783	-0.131007	-0.0294246	-0.0337005	0.0693129	0.0485283	-0.0219708	-0.0166992	-0.0581719	-0.0374879	-0.0598362	-0.0734838	0.0735505	-0.0157084	0.0769959	0.0488172	0.0769351	-0.00194298	0.0893212	-0.0407247	0.026349	0.0159185	-0.030398	0.00970695	0.14069	0.0813355	-0.0410005	0.0212113	0.0521699	0.0208833	-0.0341139	0.0374445	-0.0303585	0.0574032
ENST00000330010	ENSG00000162614	M0_grey	NEXN	NEXN	protein_coding	1	1	p31.1	78354198	78409580	nexilin (F actin binding protein) [Source:HGNC Symbol;Acc:29557]	0.146649	0.141208	-0.115942	-0.151425	0.129651	-0.0128419	0.0207557	0.0612818	-0.0304983	-0.140123	0.0343952	-0.0348056	-0.0994812	0.0995705	-0.082623	0.171504	0.0404752	-0.093028	-0.0906639	-0.00440153	-0.128354	-0.142057	-0.0487533	0.0421959	0.0864687	0.0470655	-0.0670192	-0.0412318	0.0250939	0.116032	0.0120195	0.0967107	0.0651343	0.074334	0.0115319	-0.0164901	0.0814383	0.0830349	-0.000748183	-0.0167963	-0.088285	0.0505543	-0.0528566	0.0772726	-0.112125	-0.0408478	0.161738	-0.0513579	0.0343585	0.118713	-0.0139467	-0.0580834	-0.0741797	0.0912579	0.18493	0.0564063	-0.0490269	-0.0415099	0.0551174	0.0759337	-0.137135
ENST00000330014	ENSG00000150672	M0_grey	DLG2	DLG2	protein_coding	11	-1	q14.1	83166055	85338966	discs, large homolog 2 (Drosophila) [Source:HGNC Symbol;Acc:2901]	0.150657	-0.0211492	0.225872	0.144275	-0.0365698	-0.166286	0.252678	0.217745	0.409087	-0.118605	-0.34871	0.0361509	0.206277	-0.0407749	0.313281	-0.0652145	-0.109358	-0.0627744	-0.161503	-0.212358	0.11455	0.0967415	0.359668	-0.146977	0.252532	-0.157317	0.426074	-0.147747	0.27537	-0.0569318	0.0914692	-0.28532	0.00758152	-0.22065	0.229922	0.0721924	-0.0918992	-0.0604796	0.299927	-0.110879	0.0841326	-0.0644285	0.159431	0.0701049	0.242342	0.132742	0.241205	0.0962632	0.271456	0.000970157	0.00968361	-0.0766886	0.222542	0.0682203	-0.129671	-0.0467064	0.253184	-0.111702	-0.0646411	0.152994	-0.00952327
ENST00000330022	ENSG00000181555	M0_grey	SETD2	SETD2	protein_coding	3	-1	p21.31	47057919	47205457	SET domain containing 2 [Source:HGNC Symbol;Acc:18420]	0.148245	0.117711	-0.0824233	0.00210182	-0.00324027	0.125226	-0.112841	0.0889557	-0.004261	0.0296913	-0.0144071	0.0120491	0.0741042	0.0519194	-0.0303427	0.0578799	0.0137188	-0.0211384	0.00600545	-0.016633	0.0136569	-0.0405427	0.0664348	0.189374	-0.0555856	0.11828	-0.061502	-0.0021853	0.0117246	0.00903949	0.0200947	0.061787	-0.00212269	0.122762	0.0734158	0.078669	0.044046	0.00143338	0.074094	-0.0428955	-0.0855167	0.0784719	-0.0369092	0.113255	-0.0648429	-0.0239812	0.0268243	-0.150877	0.127554	0.0280556	-0.0253426	0.113004	-0.0329685	0.111513	0.139247	0.0860981	0.0143549	-0.0958888	-0.0168429	0.0489696	0.0558038
ENST00000330029	ENSG00000184076	M0_grey	UQCR10	UQCR10	protein_coding	22	1	q12.2	30163358	30166402	ubiquinol-cytochrome c reductase, complex III subunit X [Source:HGNC Symbol;Acc:30863]	-0.16428	-0.311926	0.41638	0.0906131	-0.132954	-0.208983	0.284046	0.1299	0.12724	0.0914965	-0.223833	-0.0849846	0.2473	-0.0913574	0.393635	-0.318229	-0.100085	-0.036006	0.033075	0.00652442	0.306098	0.351645	0.364648	-0.205258	0.0429257	-0.169452	0.372253	0.0580169	0.151658	-0.18107	0.120336	-0.0901775	0.0590574	-0.366047	0.211414	0.284406	-0.170868	-0.186912	0.361096	-0.10778	-0.0898984	0.103631	0.30699	0.192267	0.368456	0.315491	0.124653	0.446252	0.470744	-0.131505	-0.00147412	0.0616678	0.396786	0.176217	-0.274426	0.0645619	0.331004	-0.104347	-0.0580952	0.256168	0.146569
ENST00000330045	ENSG00000185515	M0_grey	BRCC3	BRCC3	protein_coding	X	1	q28	154299695	154351349	BRCA1/BRCA2-containing complex, subunit 3 [Source:HGNC Symbol;Acc:24185]	0.00883229	-0.0313657	0.126962	0.0341199	0.016945	-0.0402319	0.112729	-0.0485381	0.0839223	0.0204104	-0.130737	0.0210202	0.0930547	-0.0106132	0.155065	0.0170799	-0.0291753	-0.065458	-0.0586959	-0.0644498	0.00105922	0.0179862	0.0928552	-0.0659929	0.0932652	-0.0770223	0.202432	-0.0514571	0.062916	0.0260603	0.0121935	-0.0917274	-0.0192245	-0.0221699	-0.0971568	0.0718416	-0.0299429	-0.0685581	0.165075	-0.0284764	0.0586555	-0.00673362	-0.0286834	-0.0776103	0.181778	0.0688548	0.169526	0.0620072	0.04395	-0.0238117	-0.02118	-0.0312296	0.03689	-0.0200152	-0.112886	-0.10874	0.137161	0.104077	-0.0690666	0.112149	0.0124931
ENST00000330055	ENSG00000184160	M4_yellow	ADRA2C	ADRA2C	protein_coding	4	1	p16.3	3768075	3770251	adrenoceptor alpha 2C [Source:HGNC Symbol;Acc:283]	0.0946556	-0.0899574	0.0950505	0.714799	-0.0671063	0.573557	-0.400307	-0.178858	0.441467	0.531716	-0.442757	0.379569	0.327187	0.206886	-0.0744488	0.0536783	0.231951	0.289806	0.282169	-0.379086	-0.0427805	0.357377	0.0106893	-0.00602587	-0.129614	0.0844948	0.0308891	-0.176325	0.205828	-0.115948	0.289565	-0.23959	-0.175379	0.197435	-0.151585	0.015055	-0.0754545	-0.0791017	-0.0256165	-0.0331225	-0.0190005	-0.0770425	-0.198905	-0.0723509	0.211178	-0.0814504	-0.119839	-0.23816	0.065073	-0.1782	-0.0682763	-0.0579206	-0.306934	-0.0883579	-0.355457	-0.0319497	0.209864	0.00490594	0.0546643	0.0571039	0.501301
ENST00000330062	ENSG00000182054	M19_saddlebrown	IDH2	IDH2	protein_coding	15	-1	q26.1	90626277	90645736	isocitrate dehydrogenase 2 (NADP+), mitochondrial [Source:HGNC Symbol;Acc:5383]	-0.055476	0.0742978	-0.0895908	0.377436	0.400959	0.57757	-0.491221	-0.0979568	0.126991	0.339741	-0.0767368	0.236528	-0.0188238	0.167007	-0.310134	0.0324511	0.253783	0.128385	0.736111	0.149838	0.0869871	0.262278	-0.000212078	-0.0370592	-0.406666	0.198607	-0.217525	0.203454	-0.322185	-0.11474	0.127171	0.191022	0.121916	0.119891	-0.0246154	-0.0575727	-0.0391933	-0.110333	-0.107251	0.0869207	0.0258119	0.109458	0.0144145	-0.0336375	-0.034597	-0.0608782	-0.316436	-0.239658	-0.115466	-0.28951	-0.0140216	0.248728	-0.190293	-0.192478	-0.0898952	0.113903	-0.0395998	0.0946228	0.0217425	-0.229608	0.392722
ENST00000330072	ENSG00000053371	M0_grey	AKR7A2	AKR7A2	protein_coding	1	-1	p36.13	19630459	19638640	aldo-keto reductase family 7, member A2 (aflatoxin aldehyde reductase) [Source:HGNC Symbol;Acc:389]	-0.029895	-0.0183022	-0.0310225	-0.0263556	0.0461259	-0.0501205	0.0502982	0.0508411	0.0503678	-0.0204926	0.00782069	0.00280976	-0.00759354	-0.0572762	0.0178616	0.0371908	-0.0916508	-0.0190714	0.0057199	0.0478393	0.00921502	-0.0160921	0.000237929	0.00198575	0.0165459	-0.0628294	0.013688	0.0260032	0.0360562	0.0100948	-0.0341166	-0.00718916	0.0293771	-0.0312027	-0.00535532	-0.00968579	-0.0276695	0.00288675	0.00592902	0.0106364	-0.0149312	0.0432769	0.0689935	0.0462696	0.00552007	0.0595552	0.0489823	0.0456782	0.0218765	0.0505987	0.0294994	-0.0317563	-0.00458822	0.0782464	0.0228852	0.0117941	0.0273676	0.0230051	0.0103253	0.0144437	0.00495792
ENST00000330083	ENSG00000137343	M0_grey	ATAT1	ATAT1	protein_coding	6	1	p21.33	30594619	30614600	alpha tubulin acetyltransferase 1 [Source:HGNC Symbol;Acc:21186]	-0.0599939	0.0611459	-0.145213	-0.18736	0.0945167	-0.0627576	0.0189959	0.0139458	-0.148215	-0.0916945	0.149271	0.0253489	-0.0389865	-0.0555093	-0.0211757	0.0532103	-0.0772784	-0.116176	0.000331143	0.0837909	-0.0566432	-0.205323	-0.00792839	0.193694	-0.00422513	0.012038	-0.108848	0.0156136	-0.0660341	0.0823688	-0.140172	0.114733	0.100657	0.0660136	0.06541	-0.108353	0.0932371	0.0656138	-0.0041626	-0.0213483	-0.0379138	0.0482363	0.00777014	0.0750652	-0.111778	0.000767628	0.04823	-0.0613953	0.00140015	0.117253	-0.00919204	0.0240297	-0.0712513	0.0256524	0.148104	0.0543789	-0.0932167	-0.0610505	0.0845534	-0.00394437	-0.112138
ENST00000330106	ENSG00000184524	M3_brown	CEND1	CEND1	protein_coding	11	-1	p15.5	787104	790123	cell cycle exit and neuronal differentiation 1 [Source:HGNC Symbol;Acc:24153]	-0.507201	-0.416908	0.583309	0.102206	-0.210618	-0.442833	0.65319	-0.527589	0.00157108	0.163565	-0.0313406	0.373813	0.16255	-0.241694	0.499218	-0.344713	-0.280733	0.0773367	-0.0742501	-0.0713247	0.143436	0.133803	-0.08166	-0.125231	0.245053	-0.250495	0.302275	-0.141644	0.238365	-0.0833131	-0.243343	-0.201207	-0.051503	-0.0674408	-0.264017	0.099103	-0.173322	-0.139573	0.143192	-0.0683096	-0.0183337	-0.225978	-0.0170615	-0.179429	0.546176	0.125951	0.0747307	0.363239	0.218204	-0.196376	-0.139565	-0.203901	0.293031	0.179641	-0.387772	-0.268306	0.232557	-0.0181056	0.0358949	0.319071	-0.0161301
ENST00000330115	ENSG00000145014	M0_grey	TMEM44	TMEM44	protein_coding	3	-1	q29	194308402	194354418	transmembrane protein 44 [Source:HGNC Symbol;Acc:25120]	0.0588784	0.09631	-0.057414	-0.0516901	0.0642994	-0.0513229	0.0858502	0.0138827	0.0823566	-0.0858354	-0.114364	-0.0480805	0.103643	0.0797583	0.114459	-0.0219867	0.112707	-0.208774	-0.0824057	-0.113942	-0.0594676	-0.142872	-0.0770859	0.119978	0.0791155	-0.0699274	-0.0713021	-0.0080351	0.0147363	0.0643918	-0.0568314	-0.0447145	0.0622529	0.0183643	-0.0914868	-0.0302643	0.0460537	0.0709038	-0.0400067	0.0853387	-0.117726	-0.0546162	0.0521496	0.0777404	0.0183449	0.00538842	0.0620551	-0.098031	0.0376741	0.0359466	0.00799876	-0.0153912	-0.000931576	0.00211625	0.0626895	-0.0795579	-0.0287699	0.0527401	0.077817	0.0732633	-0.00765656
ENST00000330120	ENSG00000182631	M0_grey	RXFP3	RXFP3	protein_coding	5	1	p13.2	33936491	33939023	relaxin/insulin-like family peptide receptor 3 [Source:HGNC Symbol;Acc:24883]	0.0122798	-0.310739	0.366591	0.461859	-0.276849	0.202696	-0.0448855	-0.175008	0.157214	0.400419	-0.422884	0.192039	0.231947	0.0134737	0.164858	-0.167591	0.0686518	0.127	0.112002	-0.273162	0.161029	0.400118	0.128129	-0.224966	0.00256817	-0.0796778	0.338979	-0.0895913	0.223963	-0.208787	0.290382	-0.278314	-0.177233	0.00253932	-0.0380817	0.21167	-0.262962	-0.160462	0.168751	-0.184237	0.102483	-0.192311	-0.182262	-0.181135	0.312852	0.101581	-0.0136643	0.0970458	0.114621	-0.223824	-0.0667082	-0.144495	0.0580113	-0.0652231	-0.385126	-0.122649	0.185748	-0.0300977	-0.116406	0.125235	0.299932
ENST00000330123	ENSG00000204611	M0_grey	ZNF616	ZNF616	protein_coding	19	-1	q13.41	52616344	52643175	zinc finger protein 616 [Source:HGNC Symbol;Acc:28062]	0.0162069	-0.0776553	0.0369073	-0.00520333	0.0118216	0.0397691	-0.0134923	-0.0436499	0.0429824	0.0414973	-0.0545617	-0.0285326	-0.0310246	-0.0343904	-0.0506118	0.0590096	0.0229449	0.0152205	-0.0062569	0.0109877	0.0199538	0.0867469	0.0230557	-0.0549242	-0.0317608	-0.0227021	0.0593661	-0.00108157	0.0270326	-0.0165147	0.0696167	-0.0293292	-0.0380271	0.0123172	0.0108743	0.0927138	-0.0227683	-0.0521376	0.0451283	-0.0684681	0.0461884	0.0102603	-0.0417311	-0.0587428	0.0384444	-0.0395712	-0.0249803	0.027314	-0.0605321	-0.0378571	0.0697554	0.0100002	-0.0110122	0.00890402	-0.00283655	-0.000218349	0.0536262	0.0546152	-0.0208227	-0.0767534	0.0573083
ENST00000330125	ENSG00000184708	M0_grey	EIF4ENIF1	EIF4ENIF1	protein_coding	22	-1	q12.2	31832963	31892094	eukaryotic translation initiation factor 4E nuclear import factor 1 [Source:HGNC Symbol;Acc:16687]	-0.269786	-0.486635	0.458215	0.158882	-0.294701	-0.268429	0.326084	-0.18963	0.075672	0.157188	-0.0120949	0.191663	0.127186	-0.240865	0.317335	-0.372332	-0.0946905	0.190398	-0.0277274	0.0708421	0.309373	0.330385	0.187788	-0.283481	0.0408909	-0.285726	0.357285	0.031146	0.0856525	-0.231216	0.11134	-0.0946771	-0.0404148	-0.300161	0.0861648	0.104177	-0.320565	-0.290973	0.251045	-0.157402	0.0814589	-0.0748641	0.0765931	-0.0770114	0.420127	0.27761	-0.0418039	0.447607	0.256497	-0.161595	-0.00667866	0.00764601	0.380083	0.22227	-0.32843	-0.00645185	0.20127	-0.118599	-0.0636719	0.10845	0.188328
ENST00000330133	ENSG00000183617	M22_violet	MRPL54	MRPL54	protein_coding	19	1	p13.3	3762662	3768573	mitochondrial ribosomal protein L54 [Source:HGNC Symbol;Acc:16685]	-0.224379	-0.469284	0.491108	0.24073	-0.307828	0.0440386	-0.0166788	-0.172477	-0.0887493	0.447113	-0.0942201	0.0172861	-0.0629792	-0.0487097	0.0481932	-0.355336	0.102199	0.176277	0.175917	0.177583	0.38966	0.575471	0.171853	-0.372606	-0.344976	-0.0402914	0.326727	0.188516	0.0548888	-0.404635	0.149456	0.00117096	-0.148028	-0.189569	0.128799	0.391312	-0.355848	-0.348104	0.137922	-0.0717851	0.225563	-0.115298	0.0366766	-0.215041	0.356169	0.0288895	-0.12452	0.348509	0.018765	-0.407265	-0.136552	0.0345659	0.171975	-0.0987519	-0.438524	-0.134581	0.0877772	0.0521506	-0.0655218	-0.136553	0.270854
ENST00000330137	ENSG00000182628	M20_steelblue	SKA2	SKA2	protein_coding	17	-1	q22	57187312	57232630	spindle and kinetochore associated complex subunit 2 [Source:HGNC Symbol;Acc:28006]	-0.212387	0.0364334	-0.125671	-0.349235	0.398031	-0.0595193	-0.0298464	0.237821	-0.396211	-0.0893497	0.349052	-0.247067	-0.201663	0.0356134	-0.117649	0.0709192	0.0806571	-0.207188	0.382847	0.557576	0.0506552	-0.00754426	0.0289904	-0.0384377	-0.239592	0.0995947	-0.236368	0.370042	-0.37553	0.0558279	-0.0740219	0.413466	0.284182	-0.130456	0.140242	-0.000124453	0.0134149	-0.0524137	-0.05181	0.106187	-0.234134	0.298942	0.377716	0.211563	-0.186241	0.0382529	-0.0366517	0.274874	0.083699	0.0417779	0.0442897	0.186243	0.0400924	0.287584	0.132026	0.235586	-0.158967	0.0333986	-0.0543458	-0.0362361	-0.121001
ENST00000330143	ENSG00000185730	M11_grey60	ZNF696	ZNF696	protein_coding	8	1	q24.3	144371846	144380231	zinc finger protein 696 [Source:HGNC Symbol;Acc:25872]	-0.161096	-0.0591035	-0.0232142	-0.169053	0.00178294	-0.239945	0.183333	-0.105765	-0.178003	-0.125042	0.237325	0.0916395	-0.0714708	-0.183479	0.088772	-0.0357812	-0.0713795	-0.00434481	0.00408016	0.113212	-0.00813907	-0.145642	-0.211754	0.0543413	0.129575	-0.275647	-0.0849637	-0.0494939	-0.0553656	0.0746589	-0.191466	0.0272862	0.1762	0.00544332	-0.0666756	-0.216343	-0.0866805	0.0550549	-0.138497	0.0736358	0.0318421	-0.0849925	0.0283671	-0.0433768	0.0146454	-0.0655744	0.00685565	0.115394	-0.170724	0.107912	-0.0318585	-0.0960743	0.0875803	-0.0699797	0.0887417	-0.0202733	-0.144134	0.0190184	0.0816979	-0.105993	-0.131585
ENST00000330148	ENSG00000182366	M0_grey	FAM87A	FAM87A	lincRNA	8	-1	p23.3	325931	333174	family with sequence similarity 87, member A [Source:HGNC Symbol;Acc:27233]	-0.276879	-0.255335	0.351654	-0.106838	-0.290722	-0.375854	0.42007	-0.236488	-0.313533	0.0661956	0.153339	0.0858617	-0.0733479	-0.242099	0.270853	-0.233059	-0.10664	0.0763729	-0.183299	0.0596925	0.13686	0.0648729	-0.0328484	-0.191799	0.129556	-0.257777	0.194904	-0.0177991	0.0735101	-0.122641	-0.16259	-0.0449824	-0.0878252	-0.0973546	-0.0962757	0.097507	-0.277077	-0.108947	0.134271	-0.0879687	0.0855547	-0.162805	-0.0428142	-0.191792	0.288219	0.109931	0.0387964	0.370333	0.0458827	-0.082532	-0.163036	-0.163901	0.275646	0.0209361	-0.156847	-0.15472	0.0226362	-0.00177577	0.00382581	0.0595942	-0.0623044
ENST00000330149	ENSG00000182400	M3_brown	TRAPPC6B	TRAPPC6B	protein_coding	14	-1	q21.1	39617015	39639736	trafficking protein particle complex 6B [Source:HGNC Symbol;Acc:23066]	-0.136365	-0.528226	0.621533	0.501179	-0.471048	0.0536253	0.0880602	-0.206648	0.33823	0.430015	-0.316891	0.181241	0.224269	-0.0532791	0.205003	-0.29373	0.00563699	0.385061	-0.0190861	-0.0645289	0.420495	0.646913	0.252	-0.302373	-0.11332	-0.173175	0.489226	0.021031	0.195163	-0.399917	0.28745	-0.225995	-0.26517	-0.179585	0.0349057	0.364478	-0.398646	-0.365385	0.328853	-0.172459	0.123672	-0.11665	-0.0296806	-0.158164	0.534121	0.216035	-0.122965	0.328793	0.206982	-0.33075	-0.0624441	0.0221059	0.239551	0.055527	-0.485975	-0.0966933	0.372658	-0.0164927	-0.0620932	0.0738561	0.460595
ENST00000330154	ENSG00000184867	M0_grey	ARMCX2	ARMCX2	protein_coding	X	-1	q22.1	100910267	100914876	armadillo repeat containing, X-linked 2 [Source:HGNC Symbol;Acc:16869]	0.0176694	-0.13695	0.179437	0.192211	-0.0979631	-0.0146018	0.155058	-0.0714896	0.331242	0.038468	-0.199397	0.0967429	0.14593	0.0168069	0.175897	-0.0256723	-0.0359507	0.1095	-0.074228	-0.163175	-0.00879475	0.168834	0.143951	-0.106476	0.172895	-0.0969361	0.224761	-0.142121	0.255354	0.0556465	0.1643	-0.132993	-0.0364657	-0.0984393	-0.0826277	0.122534	0.00845575	-0.0155418	0.159619	-0.105732	-0.10173	0.0503923	-0.0339126	0.0171577	0.233359	0.115486	0.111632	0.0879426	0.21789	0.00153122	-0.0331698	-0.155287	0.0473416	0.0638527	-0.169039	-0.0830533	0.299156	-0.0648814	-0.0302119	0.253929	0.0998648
ENST00000330163	ENSG00000187908	M11_grey60	DMBT1	DMBT1	protein_coding	10	1	q26.13	124320181	124403252	deleted in malignant brain tumors 1 [Source:HGNC Symbol;Acc:2926]	-0.00114398	0.0320088	-0.0219498	-0.198142	-0.00545181	-0.145515	0.0513017	0.0405255	-0.185048	-0.0940617	0.311271	-0.155498	-0.15487	-0.0734726	-0.0617536	-0.0806857	0.0381158	0.0503884	0.00763841	0.243904	0.0729183	-0.0262823	0.0139716	-0.046333	-0.0779341	0.0336732	-0.0224295	0.0787204	-0.0978775	-0.04371	0.0135325	0.203899	0.0657782	-0.103472	0.110233	0.0166431	-0.0196855	-0.0644229	0.00791009	-0.0137746	-0.0186169	0.0473392	0.0244895	-0.0278658	-0.086072	0.0116149	-0.0339219	0.129596	-0.019461	0.0200676	-0.0492296	0.0114108	0.0691717	0.0424422	0.0795683	0.0545457	-0.0576045	-0.0372938	0.0132959	-0.0521642	-0.162588
ENST00000330173	ENSG00000171827	M27_plum1	ZNF570	ZNF570	protein_coding	19	1	q13.12	37958487	37976260	zinc finger protein 570 [Source:HGNC Symbol;Acc:26416]	-0.0926677	-0.340677	0.426748	0.0726863	-0.244927	-0.192334	0.229792	-0.0630004	-0.0735639	0.106274	-0.0409074	-0.119277	-0.117636	-0.112841	0.0685513	-0.0769767	0.0379809	0.11036	-0.0222509	0.0333883	0.126499	0.336061	-0.0573888	-0.41484	0.0984042	-0.18752	0.459861	-0.116864	0.2907	-0.145762	0.147185	-0.209872	-0.0358852	-0.187926	0.0241431	0.184428	-0.251182	-0.188021	0.106378	-0.253281	0.237831	-0.393903	0.0462351	-0.327182	0.199121	-0.0209569	0.0555155	0.372123	-0.149777	-0.0757534	0.00260783	-0.33315	0.0362036	-0.0133651	-0.316232	-0.240844	-0.0849464	0.0207666	-0.123989	-0.0726108	-0.126651
ENST00000330175	ENSG00000167100	M59_salmon2	SAMD14	SAMD14	protein_coding	17	-1	q21.33	48187404	48207246	sterile alpha motif domain containing 14 [Source:HGNC Symbol;Acc:27312]	-0.0730585	0.0167288	-0.0682047	-0.0825336	0.0549652	0.0148156	-0.0214119	0.019752	-0.0764446	0.0398009	0.0176645	0.0399332	0.0397195	-0.0327994	-0.00638416	0.0412878	-0.0520342	-0.0420494	0.00830765	0.0200948	0.0356066	-0.0677959	0.0392305	0.16546	-0.0655431	0.116267	-0.0826505	0.0318069	-0.0512396	-0.0183879	-0.115059	0.0865882	-0.00142294	0.128973	0.0512796	0.0391873	0.0262384	0.0810464	0.0262197	0.0539298	-0.0583384	0.102946	0.0089781	0.103998	-0.040362	-0.0180571	-0.000931803	-0.103258	0.0759441	0.00763678	-0.0495734	0.114587	-0.00548893	-0.0195231	0.0850965	0.0354033	0.00435808	-0.0198928	0.250428	0.0625064	0.0155183
ENST00000330181	ENSG00000181625	M0_grey	SLX1B	SLX1B	protein_coding	16	1	p11.2	29465822	29469540	SLX1 structure-specific endonuclease subunit homolog B (S. cerevisiae) [Source:HGNC Symbol;Acc:28748]	-0.000360981	-0.0416395	-0.033592	-0.0283882	0.0175125	0.124643	-0.108379	-0.0866527	-0.0417161	-0.00342099	0.0542767	0.0377374	-0.209482	0.0130405	-0.158385	0.00242869	0.131923	0.00293817	0.0156973	0.17894	0.0467126	0.0709625	-0.0624286	-0.0922303	-0.15753	0.0117921	-0.0251222	0.0943848	-0.228368	-0.0442192	0.0785931	0.118374	-0.0892875	0.150592	-0.0433039	0.135313	-0.0545158	-0.0946697	-0.0525562	0.0881872	-0.0395359	0.0273777	-0.185867	-0.0550129	0.00663934	-0.0333123	-0.0660902	-0.0729324	-0.02987	-0.182697	-0.102845	0.04064	0.044298	-0.0672005	0.00975536	-0.0726092	0.00831216	-0.0475525	0.0590309	-0.0604897	0.0103332
ENST00000330188	ENSG00000143549	M22_violet	TPM3	TPM3	protein_coding	1	-1	q21.3	154127784	154167124	tropomyosin 3 [Source:HGNC Symbol;Acc:12012]	0.214405	-0.243384	0.235256	0.611029	-0.167155	0.522076	-0.39086	0.0199905	0.514297	0.441721	-0.36072	0.0948542	0.174525	0.0972432	-0.187139	-0.130679	0.225023	0.39069	0.168044	-0.0869786	0.239711	0.630911	0.251154	-0.202738	-0.352926	0.092273	0.228689	0.110799	0.0725814	-0.324881	0.553705	-0.0823146	-0.312356	-0.0776146	0.0806827	0.38449	-0.182706	-0.323448	0.238294	-0.111121	0.0143608	0.0151143	-0.0552257	-0.00334583	0.209986	0.0874126	-0.193899	-0.0849419	0.189247	-0.36177	-0.00129516	0.122678	-0.0835213	0.0363954	-0.385255	0.0327711	0.244117	-0.0463042	-0.0229732	0.0130412	0.508588
ENST00000330194	ENSG00000183346	M21_paleturquoise	C10orf107	C10orf107	protein_coding	10	1	q21.2	63422719	63526524	chromosome 10 open reading frame 107 [Source:HGNC Symbol;Acc:28678]	-0.058186	-0.35971	0.290751	0.355127	-0.285331	0.129618	-0.181354	-0.0711121	0.202669	0.346237	-0.097836	-0.000370628	0.0991698	0.0156046	-0.0022598	-0.364422	0.119046	0.31622	0.177393	0.143606	0.40628	0.491476	0.224059	-0.27353	-0.328797	0.0435	0.184689	0.192629	-0.0743189	-0.385149	0.324791	0.0399947	-0.107287	-0.299684	0.167183	0.139935	-0.280129	-0.299309	0.149411	-0.102713	0.0412589	-0.0154412	0.0248729	-0.015008	0.209756	0.120976	-0.303629	0.197565	0.124328	-0.269713	-0.00616647	0.108743	0.149153	-0.0033222	-0.33164	0.0609968	0.0841512	0.00566238	-0.0421695	-0.091527	0.386074
ENST00000330198	ENSG00000185621	M0_grey	LMLN	LMLN	protein_coding	3	1	q29	197687071	197770591	leishmanolysin-like (metallopeptidase M8 family) [Source:HGNC Symbol;Acc:15991]	-0.329961	-0.351785	0.485037	0.0438764	-0.219258	-0.379053	0.565246	-0.349468	-0.0177935	0.0377599	0.100189	0.361418	0.101087	-0.235859	0.404419	-0.152998	-0.196007	0.126364	-0.099555	-0.0378422	0.0612487	0.120289	0.171883	-0.177634	0.309638	-0.311002	0.398825	-0.221636	0.29084	0.0320201	-0.0770434	-0.13467	0.0496876	-0.102707	-0.0594905	0.0174952	-0.068715	-0.0482266	0.200096	-0.127243	0.282715	-0.0790256	-0.0404421	-0.203549	0.41266	0.127487	0.167118	0.424979	0.0403362	0.0612749	-0.0515124	-0.197356	0.18624	0.020934	-0.232427	-0.191869	0.270822	-0.112121	0.00652555	0.0702762	-0.0346103
ENST00000330205	ENSG00000160284	M0_grey	SPATC1L	SPATC1L	protein_coding	21	-1	q22.3	47581062	47604390	spermatogenesis and centriole associated 1-like [Source:HGNC Symbol;Acc:1298]	0.187153	0.142014	-0.172461	0.115917	0.189303	0.0306432	0.00670828	0.0818902	0.365339	-0.205776	-0.0717357	0.150056	0.163245	-0.0843861	0.0583145	0.0340449	-0.0927786	0.056572	0.0313826	-0.17959	-0.155447	-0.107674	0.0554337	0.0457749	0.204419	-0.209497	-0.047123	-0.13882	0.0474849	0.200717	0.0819982	-0.112477	0.16373	-0.086145	-0.041763	-0.270821	0.142988	0.0750198	-0.0616335	0.0562742	-0.0767501	0.0627908	0.0478591	0.218292	-0.0378486	0.0529098	0.102279	-0.130488	0.125326	0.136288	0.0365145	0.0232544	0.00626218	0.0105965	0.108074	0.0935544	0.0774128	-0.0610984	0.109324	0.0789908	0.0373604
ENST00000330212	ENSG00000184307	M0_grey	ZDHHC23	ZDHHC23	protein_coding	3	1	q13.31	113666748	113684248	zinc finger, DHHC-type containing 23 [Source:HGNC Symbol;Acc:28654]	-0.017079	-0.265304	0.287714	0.490959	-0.225945	0.078572	0.0571913	-0.152557	0.528033	0.302043	-0.402511	0.229737	0.38389	-0.0648098	0.256483	-0.0363109	-0.130231	0.289751	-0.120353	-0.427041	-0.0112228	0.242032	0.106893	-0.0266813	0.200996	-0.0905892	0.340888	-0.288137	0.437364	-0.0176072	0.159022	-0.444638	-0.227653	0.0449487	-0.123679	0.0982738	-0.00306821	-0.0196693	0.185647	-0.127284	0.0954457	-0.16608	-0.114322	-0.122057	0.378613	0.00464378	0.125477	-0.0236263	0.113734	-0.0076396	0.0736107	-0.261691	-0.0645109	-0.00395027	-0.336819	-0.193455	0.336654	0.0655961	-0.0356659	0.214261	0.237553
ENST00000330232	ENSG00000093072	M0_grey	CECR1	CECR1	protein_coding	22	-1	q11.1	17660194	17702879	cat eye syndrome chromosome region, candidate 1 [Source:HGNC Symbol;Acc:1839]	0.169039	0.37921	-0.401274	-0.287083	0.452999	0.0914794	-0.112081	0.213459	-0.0149964	-0.312115	0.281216	-0.0486002	-0.309322	0.0780034	-0.345558	0.32258	0.0476027	-0.143538	0.116079	0.270829	-0.167428	-0.276801	0.0459829	0.0745885	-0.0353655	0.105316	-0.211256	0.0782455	-0.178582	0.180432	-0.00822336	0.340689	0.252345	0.0739112	0.124467	-0.172594	0.279817	0.110061	-0.0930555	0.0530672	0.0232606	0.273861	0.0201755	0.0725039	-0.368571	-0.104697	0.082767	-0.178177	-0.187155	0.159254	0.046309	0.0590379	-0.21503	-0.054794	0.364583	0.105377	-0.0435903	-0.10077	0.0794145	-0.200298	-0.231168
ENST00000330236	ENSG00000198315	M11_grey60	ZKSCAN8	ZKSCAN8	protein_coding	6	1	p22.1	28109688	28127250	zinc finger with KRAB and SCAN domains 8 [Source:HGNC Symbol;Acc:12983]	0.105536	0.415771	-0.3971	-0.576329	0.413036	-0.215383	0.187921	0.322316	-0.33644	-0.509182	0.424189	-0.115426	-0.320386	-0.0396022	-0.151311	0.404653	-0.0443786	-0.333359	-0.0697416	0.313443	-0.203165	-0.488796	0.0191691	0.13342	0.204421	-0.0292987	-0.207109	0.059413	-0.166824	0.331721	-0.227127	0.321321	0.323106	0.0507649	0.168692	-0.231587	0.206492	0.222866	-0.0576926	0.0210948	-0.0812671	0.297219	0.17096	0.203582	-0.429481	0.0280612	0.228046	-0.00146361	-0.0409363	0.361301	0.000133649	0.0444151	-0.0113151	0.0898732	0.544129	0.200362	-0.131421	-0.172695	0.0622161	-0.0450465	-0.43181
ENST00000330244	ENSG00000182774	M8_purple	RPS17L	RPS17L	protein_coding	15	-1	q25.2	83205504	83209315	ribosomal protein S17-like [Source:HGNC Symbol;Acc:40029]	0.360783	0.374323	-0.458307	-0.413341	0.282052	-0.0536617	-0.114109	0.813764	-0.104963	-0.399388	0.139324	-0.406497	-0.054278	0.0863381	-0.127261	0.241516	-0.00317466	-0.318319	-0.120963	0.199727	-0.0669809	-0.283338	0.153844	0.211979	0.0151343	0.0769528	-0.24992	0.155748	-0.145525	0.140129	0.0516825	0.244949	0.214481	-0.0985361	0.369283	-0.0867938	0.21413	0.204133	-0.023229	0.127891	-0.241041	0.4325	0.489312	0.473351	-0.408123	0.0708321	0.213697	0.0321693	0.180275	0.337658	0.16027	0.177049	-0.00789903	0.27809	0.45883	0.424215	-0.0845042	-0.113559	-0.00168213	-0.0369872	-0.194641
ENST00000330263	ENSG00000053372	M0_grey	MRTO4	MRTO4	protein_coding	1	1	p36.13	19578033	19586622	mRNA turnover 4 homolog (S. cerevisiae) [Source:HGNC Symbol;Acc:18477]	-0.162425	-0.371304	0.475753	0.562154	-0.239249	0.296328	-0.0880231	-0.378724	0.210463	0.581457	-0.337948	0.333892	0.124273	0.00495226	0.0304061	-0.203808	0.0417271	0.294288	0.234925	-0.0967191	0.283891	0.610453	0.132352	-0.230164	-0.250589	-0.00938251	0.324528	0.0846833	0.169191	-0.324124	0.134246	-0.123715	-0.304576	0.00814149	-0.14606	0.410003	-0.298882	-0.271862	0.161987	0.00881907	0.241847	-0.122815	-0.155942	-0.289418	0.455178	0.0629629	-0.129607	0.0788101	-0.00222838	-0.459161	-0.0955643	0.0345613	0.0131606	-0.129045	-0.489701	-0.246259	0.257488	0.0855888	-0.0133699	-0.0851082	0.52911
ENST00000330271	ENSG00000182584	M0_grey	ACTL10	ACTL10	protein_coding	20	1	q11.22	32254304	32256331	actin-like 10 [Source:HGNC Symbol;Acc:16127]	0.111375	0.18204	-0.272809	-0.191333	0.182005	0.133724	-0.190258	0.0776706	-0.17864	-0.0742041	0.204512	-0.0863967	-0.111171	0.0713926	-0.217607	0.0867807	0.14739	-0.145485	0.101249	0.134782	-0.114737	-0.161563	-0.0395522	0.186184	-0.163973	0.102514	-0.244858	0.138285	-0.160908	0.10801	-0.00468176	0.309473	0.106782	0.0780315	0.104346	-0.0571723	0.142977	0.101227	-0.0988539	0.0460518	-0.066587	0.135042	0.00392219	0.112456	-0.262003	-0.109439	-0.0763858	-0.186897	-0.0833716	0.0865641	-0.0211321	0.0843772	-0.203828	-0.0691281	0.25656	0.0940456	-0.178131	-0.0608588	0.145218	-0.151179	-0.0586509
ENST00000330276	ENSG00000185518	M0_grey	SV2B	SV2B	protein_coding	15	1	q26.1	91643180	91844539	synaptic vesicle glycoprotein 2B [Source:HGNC Symbol;Acc:16874]	-0.157637	-0.206867	0.255456	0.0811928	-0.201136	-0.171713	0.232129	-0.146284	0.114944	0.0406536	0.052818	0.125148	0.0738445	-0.127767	0.195511	-0.154337	-0.0858537	0.168976	-0.0910675	0.00587791	0.112576	0.142013	0.241201	-0.0546405	0.0905056	-0.0495706	0.299583	-0.103715	0.107927	-0.0566835	0.00278899	-0.110604	-0.0560091	-0.110998	0.088241	0.0300589	-0.0332592	-0.141114	0.286869	-0.21407	0.146463	0.0581941	0.000851012	-0.147624	0.260268	0.227987	-0.0399559	0.190336	0.0677784	-0.0594265	-0.0211941	-0.00281156	0.162757	-0.0456977	-0.131077	-0.0809992	0.337137	-0.227572	0.0271744	0.0154066	0.0785665
ENST00000330280	ENSG00000145736	M0_grey	GTF2H2	GTF2H2	protein_coding	5	-1	q13.2	70330784	70363516	general transcription factor IIH, polypeptide 2, 44kDa [Source:HGNC Symbol;Acc:4656]	0.0956179	-0.0475899	-0.0110857	0.069324	0.0160915	0.145024	-0.141356	-0.00551479	0.03395	0.120495	-0.117888	-0.0527891	0.0367485	0.0796002	-0.0563629	0.07584	0.0549679	-0.0290632	0.0206088	-0.0729597	-0.0928183	0.0695703	0.0526744	-0.0192834	-0.0753566	0.0457239	0.0265697	0.0402717	0.0508877	0.0486548	0.122998	-0.0341988	-0.0522211	0.052437	-0.0473776	0.104538	0.0218044	0.0580542	0.0384712	0.0288586	-0.0178045	0.0354303	0.0105832	0.0198545	0.00468654	-0.00847487	-0.00322508	-0.0154732	0.00925454	0.0292863	0.0552292	0.0265331	-0.153599	0.0976295	-0.0651365	0.00645722	0.0101393	0.121237	-0.124807	0.0470349	0.0898619
ENST00000330287	ENSG00000185010	M0_grey	F8	F8	protein_coding	X	-1	q28	154064063	154255215	coagulation factor VIII, procoagulant component [Source:HGNC Symbol;Acc:3546]	-0.277161	-0.357038	0.514248	0.0791241	-0.127159	-0.363085	0.5108	-0.151903	0.158996	0.0748917	-0.033977	0.0913703	0.0339299	-0.161031	0.299613	-0.366385	-0.116566	0.02288	0.0235258	0.15225	0.324197	0.345184	0.164818	-0.344525	0.0591395	-0.242385	0.396533	0.0898408	0.132566	-0.227174	0.0114321	-0.0798539	0.0238082	-0.435992	-0.00525184	0.174415	-0.286909	-0.266506	0.220387	-0.0952894	0.151314	-0.105355	0.290935	-0.130994	0.371191	0.182246	-0.0340721	0.466075	0.111979	-0.253412	-0.03749	0.0174848	0.363452	0.0106963	-0.325128	-0.128481	0.206307	0.0630485	-0.0225443	0.00738548	0.114853
ENST00000330288	ENSG00000184785	M0_grey	SMIM10	SMIM10	protein_coding	X	1	q26.3	134124968	134126501	small integral membrane protein 10 [Source:HGNC Symbol;Acc:41913]	0.214455	0.394146	-0.409374	-0.365482	0.423062	0.0303576	-0.095138	0.325306	-0.107402	-0.316915	0.169595	-0.300955	-0.179084	0.275806	-0.152403	0.134631	0.305464	-0.363305	0.109144	0.287934	-0.138662	-0.262449	-0.0496207	0.0651321	-0.114699	0.106795	-0.392998	0.2394	-0.341941	0.189918	-0.00274727	0.378727	0.290401	-0.110037	0.0754079	-0.163739	0.224802	0.0983387	-0.170856	0.200013	-0.330859	0.267945	0.268901	0.318512	-0.324789	-0.0568404	0.0242525	-0.0244644	0.074791	0.127684	0.0321219	0.135851	-0.0779624	0.218451	0.307485	0.235671	-0.164781	0.0485836	0.0107777	0.0138412	-0.140176
ENST00000330295	ENSG00000164932	M0_grey	CTHRC1	CTHRC1	protein_coding	8	1	q22.3	104383743	104395225	collagen triple helix repeat containing 1 [Source:HGNC Symbol;Acc:18831]	0.0276138	0.0743881	-0.0107386	0.00397291	0.0491816	0.225006	-0.204989	0.0452741	-0.0611949	0.110848	-0.0902909	-0.078624	-0.0763108	0.0971106	-0.140595	0.0733193	0.0589709	-0.0849734	0.0242362	0.0237192	0.00312952	0.0590111	0.102978	0.0361915	-0.203235	0.18647	-0.014996	0.181144	-0.011329	-0.0343732	0.00516734	0.148626	-0.156627	0.146787	0.0633874	0.32072	0.0686776	-0.0399846	0.102344	0.0645615	-0.0242179	0.0944612	-0.075598	0.05313	0.0242816	-0.0231021	0.0341915	-0.123892	0.0548751	-0.128676	-0.045622	0.121663	-0.0888043	0.00371965	0.0574098	-0.0285349	0.0448492	-0.00895398	0.0170738	-0.0360164	0.113411
ENST00000330298	ENSG00000183230	M11_grey60	CTNNA3	CTNNA3	protein_coding	10	-1	q21.3	67672276	69455927	catenin (cadherin-associated protein), alpha 3 [Source:HGNC Symbol;Acc:2511]	-0.20142	-0.0745764	-0.107362	-0.441765	0.0147128	-0.353796	0.114712	0.0219607	-0.455088	-0.223781	0.875413	-0.18773	-0.301517	-0.295393	-0.152284	-0.0967355	-0.0912473	0.207907	-0.0147993	0.529254	0.00289829	-0.162947	-0.0196585	0.0248223	-0.131293	-0.0374803	-0.170032	0.118635	-0.269761	0.0392453	-0.0728901	0.395161	0.127926	-0.217818	0.218517	-0.182959	0.0387089	-0.0385201	-0.0873778	0.0121616	0.0230154	0.15023	0.138894	0.0217464	-0.224901	-0.0211241	-0.0807267	0.286006	-0.137426	0.16168	-0.0294053	0.121836	0.0638478	0.133985	0.182784	0.228859	-0.226864	-0.0495653	-0.0172536	-0.183604	-0.3181
ENST00000330317	ENSG00000160193	M0_grey	WDR4	WDR4	protein_coding	21	-1	q22.3	44263204	44299678	WD repeat domain 4 [Source:HGNC Symbol;Acc:12756]	-0.0687045	-0.0566541	0.0788716	0.0187936	0.0127214	-0.0209434	0.0980828	-0.0691138	0.00356218	0.0241964	0.00771423	0.133055	0.0338662	0.00531124	0.0824259	0.0207766	0.00171368	-0.0483303	0.0290158	-0.020334	-0.0597511	0.0153235	0.128702	0.00941642	0.0810185	0.00906657	0.0973795	-0.0426881	0.073433	0.0978807	0.000982844	-0.0183706	0.0243032	0.0192935	0.0568559	-0.00281172	0.0843418	0.052014	0.0199191	0.0299613	0.165698	0.0858803	0.0153704	-0.0874895	0.0679633	-0.0313611	0.0685849	0.0781471	-0.0875811	0.0792921	-0.00201501	-0.00747444	-0.0111264	-0.0435126	-0.0500006	-0.0236107	0.133287	-0.0504034	-0.0209772	-0.102337	0.00466171
ENST00000330334	ENSG00000184508	M0_grey	HDDC3	HDDC3	protein_coding	15	-1	q26.1	91474148	91475799	HD domain containing 3 [Source:HGNC Symbol;Acc:30522]	-0.214421	0.0157439	-0.0498244	-0.132018	0.253703	-0.103317	0.14114	0.00793142	-0.0780584	-0.111224	0.126726	0.00304484	-0.0202573	-0.0227651	0.0606893	0.0459594	-0.0455943	-0.120608	0.13747	0.0914321	-0.104894	-0.0701682	0.0474016	0.0288273	0.097953	-0.0199323	0.00872679	0.0405672	-0.0363172	0.189864	-0.132054	0.0696525	0.168053	-0.0274583	-0.00473123	-0.0544245	0.153536	0.0951359	-0.0423119	0.113795	0.00620727	0.174246	0.15168	0.017637	-0.0173211	-0.0104109	0.119291	0.113572	-0.0194675	0.0894059	0.0515064	0.0331088	0.0448939	0.0769491	0.0771517	0.0195095	0.103706	0.0285203	0.0138507	-0.0339525	-0.0912976
ENST00000330342	ENSG00000185344	M11_grey60	ATP6V0A2	ATP6V0A2	protein_coding	12	1	q24.31	124196865	124246302	ATPase, H+ transporting, lysosomal V0 subunit a2 [Source:HGNC Symbol;Acc:18481]	-0.183694	0.0465332	-0.0224682	-0.0209714	0.104648	0.288793	-0.256382	-0.169837	-0.429456	0.309799	0.156811	0.0465585	-0.192049	0.170161	-0.26539	0.148769	0.309179	-0.0510591	0.29882	0.29574	0.0238989	0.119265	-0.0681134	0.0425878	-0.400245	0.240693	-0.243565	0.254824	-0.26208	-0.0788906	-0.124501	0.294285	-0.0857583	0.29156	-0.0909444	0.182248	-0.0577528	-0.0681449	-0.0851099	0.0800755	-0.0262752	0.103467	-0.123402	-0.0898026	-0.0236201	-0.0956878	-0.187301	-0.0289725	-0.126066	-0.161111	-0.081065	0.127502	-0.188992	-0.0519047	0.0663164	-0.0305819	-0.092696	0.0994025	-0.0132564	-0.121894	0.15296
ENST00000330368	ENSG00000184378	M0_grey	ACTRT3	ACTRT3	protein_coding	3	-1	q26.2	169484709	169487683	actin-related protein T3 [Source:HGNC Symbol;Acc:24022]	-0.114428	-0.107129	0.173054	0.181006	-0.0576051	0.167284	-0.114057	-0.0385051	0.106244	0.197764	-0.218217	0.0267982	0.121953	0.0434427	0.0373403	0.088373	0.0392986	0.0718402	0.0841279	-0.19561	-0.00738396	0.167622	0.139234	0.00875688	0.00118147	0.0364312	0.17745	-0.0504085	0.314824	0.00589907	-0.0719353	-0.0655539	-0.071385	0.0610569	0.0316079	0.12453	-0.00148273	0.0655905	0.149486	-0.108082	0.0983674	-0.060001	-0.0624317	-0.0936759	0.138751	0.0186115	0.0406485	-0.0579321	-0.0354932	0.0184119	0.0304324	-0.134349	-0.170189	-0.148478	-0.125186	-0.149121	0.12396	0.0245556	0.0131731	-0.0144111	0.172338
ENST00000330374	ENSG00000160131	M22_violet	VMA21	VMA21	protein_coding	X	1	q28	150564987	150577836	VMA21 vacuolar H+-ATPase homolog (S. cerevisiae) [Source:HGNC Symbol;Acc:22082]	-0.172309	-0.45733	0.599259	0.582794	-0.272042	0.289794	-0.0521948	-0.313848	0.271811	0.630916	-0.384044	0.246837	0.0466708	0.0875187	-0.0223738	-0.131623	0.145603	0.33091	0.246303	0.0155749	0.364876	0.812984	0.18653	-0.431219	-0.25914	0.0158589	0.447244	0.13042	0.220117	-0.409266	0.24456	-0.171226	-0.344462	-0.0632253	-0.125073	0.512316	-0.427022	-0.380716	0.178212	-0.0811964	0.149508	-0.160571	-0.15721	-0.296445	0.474865	0.0117027	-0.173629	0.209668	0.0445248	-0.514351	-0.0830393	-0.0215351	0.0696313	-0.0933666	-0.557861	-0.266319	0.319061	0.0852729	-0.0692974	-0.0100489	0.510663
ENST00000330386	ENSG00000183495	M41_maroon	EP400	EP400	protein_coding	12	1	q24.33	132434508	132565005	E1A binding protein p400 [Source:HGNC Symbol;Acc:11958]	-0.0750134	0.0315205	0.0737618	0.0462713	0.115222	-0.0258121	0.152286	-0.121816	0.106006	-0.0610531	0.0021229	0.189763	-0.118692	-0.0716139	0.00492649	0.180874	-0.129776	0.0602569	-0.0499144	-0.0421308	-0.0940463	-0.0191482	0.0464366	-0.13881	0.172974	-0.099356	0.150954	-0.0617591	0.101751	0.116651	-0.0996083	-0.0620918	-0.0526885	0.063266	-0.111565	0.0449105	0.0344024	-0.0369121	0.0696726	-0.0154507	0.241501	-0.0113457	-0.144186	-0.164393	0.0896363	-0.0670241	0.109577	-0.021519	-0.151865	0.0100402	-0.00470206	-0.083234	-0.000101257	-0.121878	-0.0212446	-0.166865	0.148586	0.0792193	0.00363798	-0.0499818	-0.0391017
ENST00000330387	ENSG00000182158	M0_grey	CREB3L2	CREB3L2	protein_coding	7	-1	q33	137559725	137686813	cAMP responsive element binding protein 3-like 2 [Source:HGNC Symbol;Acc:23720]	0.327996	0.517274	-0.51766	-0.411088	0.335412	0.207758	-0.288743	0.244565	-0.39011	-0.262353	0.550082	-0.155195	-0.461779	0.253645	-0.536971	0.372675	0.284562	-0.12322	0.106293	0.348481	-0.29689	-0.335045	-0.0365041	0.146306	-0.181584	0.265825	-0.405828	0.167844	-0.303592	0.271374	0.0341272	0.56051	0.182671	0.183177	0.130583	-0.112231	0.278971	0.175184	-0.182866	0.0981338	-0.0740499	0.312229	-0.0737775	0.133041	-0.544326	-0.0826505	-0.0103693	-0.239359	-0.179612	0.221649	-0.0556843	0.143582	-0.327413	-0.00313488	0.531275	0.199415	-0.296656	-0.162328	0.0908883	-0.223024	-0.239654
ENST00000330388	ENSG00000184163	M0_grey	FAM132A	FAM132A	protein_coding	1	-1	p36.33	1177826	1182102	family with sequence similarity 132, member A [Source:HGNC Symbol;Acc:32308]	0.0681742	0.0675111	0.0124946	0.049554	0.0749777	0.0418318	0.0151204	0.0067448	0.175362	0.0123974	-0.127116	0.0476488	-0.00769824	0.0538266	-0.00193802	0.0357444	-0.0462666	-0.00284698	-0.00543969	-0.0120783	0.0550124	0.031333	0.00762698	-0.00488235	0.0238149	0.0671795	0.0341928	0.037397	0.0423383	-0.0253162	-0.0416498	-0.0436146	-0.0482894	0.0367494	-0.0266553	0.00884861	0.0356946	0.00506678	-0.00117764	0.0649542	0.0112571	-0.0257207	0.00111831	0.00753655	0.0312496	0.0270126	0.00386479	-0.060639	0.0140808	-0.0405522	-0.0260331	0.0143699	0.0337995	-0.0686618	0.0112128	-0.03698	0.0679768	0.0631775	-0.0488401	0.0185927	0.0457955
ENST00000330394	ENSG00000182580	M4_yellow	EPHB3	EPHB3	protein_coding	3	1	q27.1	184279572	184300197	EPH receptor B3 [Source:HGNC Symbol;Acc:3394]	-0.167086	-0.361047	0.330747	0.608718	-0.256641	0.522589	-0.434634	-0.313175	0.044152	0.755008	-0.169681	0.316789	0.145992	0.0445715	-0.155005	-0.116533	0.216524	0.447162	0.420406	-0.114371	0.121155	0.537146	0.126048	-0.0838011	-0.363796	0.221637	0.170186	-0.0142547	0.139972	-0.237828	0.261004	-0.0707111	-0.226163	0.237871	0.0138377	0.254371	-0.157512	-0.215595	0.0685595	-0.121126	0.2047	-0.105213	-0.259686	-0.278352	0.244863	-0.00437878	-0.254801	-0.0277659	-0.0533524	-0.288244	-0.0849011	0.0128751	-0.252231	-0.197756	-0.435679	-0.102059	0.10251	-0.0315672	-0.00521035	-0.124575	0.492299
ENST00000330398	ENSG00000185883	M12_lightgreen	ATP6V0C	ATP6V0C	protein_coding	16	1	p13.3	2563871	2570219	ATPase, H+ transporting, lysosomal 16kDa, V0 subunit c [Source:HGNC Symbol;Acc:855]	-0.223961	-0.339821	0.475933	0.560505	-0.275857	0.139367	0.115157	-0.421844	0.35459	0.490469	-0.266498	0.677072	0.291005	-0.156101	0.202074	-0.178731	-0.225093	0.414916	0.0655329	-0.24252	0.217768	0.409098	0.244484	-0.0273162	-0.0315074	0.00793526	0.333771	-0.139618	0.327999	-0.234697	0.0301259	-0.131965	-0.312635	0.137247	-0.149158	0.287021	-0.158355	-0.20078	0.296068	-0.0783455	0.0514229	-0.0430462	-0.244017	-0.0891403	0.533386	0.130963	-0.0121302	-0.0298301	0.335216	-0.304774	-0.160821	-0.081735	0.0400207	0.102557	-0.369041	-0.217128	0.450404	-0.148451	0.12433	0.225625	0.435066
ENST00000330423	ENSG00000183785	M7_magenta	TUBA8	TUBA8	protein_coding	22	1	q11.21	18593097	18629321	tubulin, alpha 8 [Source:HGNC Symbol;Acc:12410]	-0.230098	-0.259259	0.294716	-0.262019	-0.22213	-0.6999	0.722493	-0.0340031	-0.0524695	-0.19354	0.0402334	-0.0108677	0.176802	-0.229004	0.59755	-0.296067	-0.284094	-0.198781	-0.338963	0.0260997	0.207962	-0.125476	0.0910687	-0.0396372	0.347519	-0.298425	0.232721	-0.0917867	0.146989	-0.0386077	-0.127528	-0.135035	0.146241	-0.286235	0.0829488	-0.0494859	-0.100696	-0.0318236	0.202441	-0.082773	0.0231337	-0.0518377	0.247273	0.090677	0.287937	0.173353	0.262476	0.503273	0.24273	0.130844	-0.0379163	-0.100183	0.49851	0.206188	-0.0833118	0.00438643	0.160935	-0.0625363	-0.0418955	0.224622	-0.211411
ENST00000330430	ENSG00000172348	M0_grey	RCAN2	RCAN2	protein_coding	6	-1	p12.3	46188475	46459709	regulator of calcineurin 2 [Source:HGNC Symbol;Acc:3041]	-0.324456	-0.442234	0.595268	0.250633	-0.342393	-0.123655	0.212636	-0.326127	-0.0699333	0.457971	-0.00543266	0.17896	0.0346087	-0.225593	0.113973	-0.310071	-0.0614182	0.36701	0.0435641	0.0505386	0.30442	0.448539	0.190805	-0.260544	-0.165831	0.0127064	0.438523	-0.0127841	0.199619	-0.348385	0.0329038	-0.104018	-0.275128	-0.152581	0.0180659	0.336842	-0.269062	-0.33114	0.266808	-0.201472	0.243725	-0.204016	-0.0636481	-0.311641	0.369447	0.106009	-0.057543	0.288131	0.0601835	-0.33295	-0.0825733	-0.041451	0.100611	-0.027124	-0.447645	-0.225348	0.16553	0.0195765	-0.103817	0.0748666	0.153537
ENST00000330432	ENSG00000112038	M9_cyan	OPRM1	OPRM1	protein_coding	6	1	q25.2	154331631	154568001	opioid receptor, mu 1 [Source:HGNC Symbol;Acc:8156]	0.0392529	0.0486555	-0.0465185	-0.179984	0.135634	-0.488045	0.531524	0.0862783	0.470942	-0.397291	-0.00215214	0.00345045	0.107022	-0.205229	0.246682	-0.0451754	-0.29074	-0.0652279	-0.276067	-0.0414265	0.0127888	-0.176029	0.0367593	-0.0133272	0.370013	-0.257132	0.162186	-0.188721	0.144983	0.10361	-0.063877	-0.173638	0.170574	-0.307295	-0.0199146	-0.198905	0.0662077	0.0381918	0.121591	-0.0284403	-0.0182633	-0.0160033	0.287315	0.128809	0.0269783	0.0729061	0.239862	0.102415	0.106372	0.134042	0.155269	-0.0730046	0.21129	0.126087	0.0703963	-0.00964035	0.179811	0.0122771	0.0807297	0.147493	-0.218265
ENST00000330439	ENSG00000169715	M0_grey	MT1E	MT1E	protein_coding	16	1	q12.2	56659387	56661024	metallothionein 1E [Source:HGNC Symbol;Acc:7397]	-0.0354518	0.279685	-0.242851	-0.269088	0.594785	-0.0292341	0.0334375	0.179742	-0.0651502	-0.282415	0.134759	-0.124376	-0.19587	0.0174298	-0.130943	0.153572	-0.0890698	-0.227228	0.276992	0.198975	-0.140769	-0.242089	-0.0899042	-0.0322291	0.00496098	0.0123222	-0.187149	0.133804	-0.187539	0.183823	-0.146697	0.212414	0.309977	-0.0625104	-0.0559873	-0.156168	0.0977987	0.068212	-0.134477	0.206466	-0.11664	0.0840767	0.187463	0.14642	-0.203185	-0.0807336	0.0921841	-0.111078	-0.0700131	0.0325392	0.0310924	0.0494053	-0.0854612	0.0219781	0.197101	0.00832888	-0.168599	0.165094	0.00745687	-0.0304393	-0.227732
ENST00000330452	ENSG00000163932	M0_grey	PRKCD	PRKCD	protein_coding	3	1	p21.1	53190025	53226733	protein kinase C, delta [Source:HGNC Symbol;Acc:9399]	0.23631	-0.0298115	0.0125206	0.505514	0.0191572	0.413774	-0.274334	-0.0448508	0.577072	0.229265	-0.356512	0.294607	0.238386	0.118744	-0.0827085	0.0792211	0.10778	0.225856	0.105893	-0.316125	-0.0519627	0.221474	0.150718	-0.0038387	0.00451553	0.0534754	0.123963	-0.188807	0.175454	-0.0200359	0.353459	-0.19352	-0.116998	0.098669	-0.0239648	0.0150469	0.0438278	-0.104619	0.064458	0.00693645	0.0818653	-0.0308843	-0.176693	-0.0655963	0.125681	-0.0430403	-0.021826	-0.283473	0.0307151	-0.0867977	0.035806	-0.0517258	-0.206218	-0.0855874	-0.192352	-0.0520223	0.237317	-0.0268653	-0.0112187	-0.0056839	0.337064
ENST00000330459	ENSG00000182481	M36_plum2	KPNA2	KPNA2	protein_coding	17	1	q24.2	66031635	66042958	karyopherin alpha 2 (RAG cohort 1, importin alpha 1) [Source:HGNC Symbol;Acc:6395]	0.0345006	-0.0198601	0.19538	0.401265	-0.069813	0.509394	-0.29748	-0.151526	0.159157	0.402102	-0.315904	0.209625	-0.00710536	0.0872894	-0.258615	0.196857	0.0289526	0.221071	0.0844227	-0.212253	-0.0402186	0.394632	0.189133	-0.0605399	-0.192008	0.226011	0.199845	0.0383028	0.25591	-0.0693138	0.0483213	-0.0913292	-0.453621	0.333478	-0.0800649	0.610479	0.00955477	-0.106584	0.145192	0.0343932	0.110803	0.0332385	-0.294918	-0.139421	0.177383	-0.0555981	-0.0448306	-0.278647	0.0280544	-0.254956	-0.0410768	0.0273966	-0.205225	-0.0999453	-0.123161	-0.228878	0.241478	0.0412959	0.0611426	-0.0174521	0.362523
ENST00000330475	ENSG00000185761	M19_saddlebrown	ADAMTSL5	ADAMTSL5	protein_coding	19	-1	p13.3	1505017	1513603	ADAMTS-like 5 [Source:HGNC Symbol;Acc:27912]	-0.119973	0.0481075	-0.0575381	0.00542869	0.25172	0.231455	-0.201628	-0.0320407	-0.121515	0.103227	0.0418147	0.0658291	-0.0537153	0.0269722	-0.164602	0.0987186	0.0632802	-0.0442062	0.331352	0.0821844	-0.0987054	-0.0182417	-0.0240857	0.118416	-0.152625	0.122487	-0.0861391	0.0805362	-0.0423915	0.0899615	-0.10338	0.161642	0.130034	0.174883	-0.0158668	-0.0107647	0.120408	0.0500034	-0.0351376	0.0185864	-0.00659587	0.0335909	-0.0386666	-0.0448268	-0.0748064	-0.0456058	-0.000206184	-0.178299	-0.0804065	-0.0222394	0.00635412	0.0436169	-0.265872	-0.048417	0.0332247	-0.0563972	-0.0739536	0.0136624	-0.00670852	-0.0378158	0.0277845
ENST00000330495	ENSG00000183530	M0_grey	PRR14L	PRR14L	protein_coding	22	-1	q12.2	32072242	32146126	proline rich 14-like [Source:HGNC Symbol;Acc:28738]	0.061831	0.199634	-0.179175	-0.0262996	0.00076717	0.0876222	-0.124839	0.0362305	-0.0345286	-0.117995	0.075225	-0.0291454	-0.0488521	0.0643697	-0.109382	0.123746	-0.0187986	-0.0472883	-0.0209064	-0.0819722	-0.207687	-0.197038	-0.0823118	0.167786	0.0807595	0.0725693	-0.141385	-0.124064	0.0331812	0.19964	-0.120159	-0.00786358	0.0452347	0.123517	-0.0325939	-0.119897	0.162096	0.159854	-0.0933975	0.0421863	-0.0200098	-0.0198494	-0.0628527	0.0266778	-0.141242	-0.0498421	0.0591968	-0.194858	-0.0902409	0.19258	-0.00402145	-0.0565907	-0.176398	-0.116641	0.14917	-0.0388117	-0.0879453	-0.0477743	0.086726	-0.0174352	-0.0851692
ENST00000330500	ENSG00000184022	M0_grey	OR2T10	OR2T10	protein_coding	1	-1	q44	248756052	248757100	olfactory receptor, family 2, subfamily T, member 10 [Source:HGNC Symbol;Acc:19573]	0.032973	-0.0853619	0.127544	0.0975937	-0.0990562	-0.112723	0.147412	-0.0870265	0.190249	-0.0149914	-0.0972451	0.0600452	0.0568756	-0.0395277	0.160074	-0.206862	0.0764461	0.0453837	-0.0404936	-0.0269983	0.188534	0.098855	0.0758848	-0.157578	0.0553525	-0.110878	0.160208	-0.0687348	0.0112328	-0.143693	0.0755961	-0.096821	0.0166348	-0.187082	0.0723531	-0.0318936	-0.123238	-0.111356	0.0509225	-0.0964536	0.0499909	-0.156265	-0.00801978	-0.0146831	0.144047	0.085089	-0.0716595	0.0632266	0.0930913	-0.123923	-0.0155049	-0.0650117	0.217633	-0.0300677	-0.124325	-0.0642209	0.0587198	-0.0615012	-0.000788685	0.0385698	0.066157
ENST00000330501	ENSG00000186812	M11_grey60	ZNF397	ZNF397	protein_coding	18	1	q12.2	32820994	32847097	zinc finger protein 397 [Source:HGNC Symbol;Acc:18818]	-0.139701	-0.0729186	-0.013943	-0.397839	0.000542807	-0.284103	0.100989	0.0340348	-0.45188	-0.194197	0.767601	-0.203508	-0.403107	-0.191312	-0.227026	-8.20535e-05	0.0739903	0.177501	0.045894	0.509702	-0.0246414	-0.0774415	-0.0294345	-0.11543	-0.0921886	-0.0589394	-0.0413391	0.0338404	-0.126605	0.0685511	0.000731379	0.363529	0.201486	-0.195353	0.242529	-0.130331	0.0440983	-0.0466425	-0.0631045	-0.0971507	0.124092	0.047284	0.0936633	-0.108499	-0.215111	-0.00330178	-0.0442709	0.312521	-0.243418	0.177055	-0.00632552	-0.0466866	-0.0747582	0.0892122	0.134829	0.128148	-0.261395	-0.0845545	-0.0565265	-0.251789	-0.335412
ENST00000330503	ENSG00000183258	M0_grey	DDX41	DDX41	protein_coding	5	-1	q35.3	176938578	176944470	DEAD (Asp-Glu-Ala-Asp) box polypeptide 41 [Source:HGNC Symbol;Acc:18674]	-0.0289311	-0.360471	0.527633	0.342332	-0.300313	-0.0589732	0.231195	-0.1443	0.252343	0.237308	-0.351246	0.133962	0.175741	-0.057126	0.273269	-0.324024	0.00333848	0.116926	-0.0195096	-0.181805	0.277589	0.418522	0.200598	-0.297285	0.0676391	-0.157355	0.53023	-0.0991986	0.284081	-0.270796	0.259624	-0.26959	-0.12023	-0.16285	0.0451431	0.297052	-0.272957	-0.280782	0.32741	-0.28838	-0.0102824	-0.225727	-0.0350234	-0.0845955	0.414841	0.249276	0.0303846	0.217603	0.352241	-0.280522	-0.0964458	-0.169029	0.240534	0.129709	-0.432733	-0.117015	0.221742	-0.185917	-0.066572	0.310986	0.176097
ENST00000330513	ENSG00000177426	M0_grey	TGIF1	TGIF1	protein_coding	18	1	p11.31	3411606	3458409	TGFB-induced factor homeobox 1 [Source:HGNC Symbol;Acc:11776]	0.240387	0.498073	-0.460993	-0.35374	0.408446	0.0999271	-0.162494	0.2339	-0.143146	-0.290672	0.188791	-0.214924	-0.271352	0.19698	-0.328192	0.359976	0.00559138	-0.248197	-0.0136244	0.113483	-0.292323	-0.403006	-0.121891	0.229043	-0.0277806	0.289548	-0.339195	0.0884923	-0.144831	0.274365	-0.161103	0.274986	0.0967982	0.239282	-0.0268508	-0.109924	0.365437	0.267528	-0.195155	0.146555	-0.161667	0.167425	0.00682441	0.144426	-0.402842	-0.16181	0.116393	-0.359544	-0.14092	0.191718	0.099416	0.00959828	-0.290911	-0.0173866	0.4578	0.0240908	-0.197821	0.0307241	0.10235	-0.0584383	-0.270276
ENST00000330514	ENSG00000182963	M0_grey	GJC1	GJC1	protein_coding	17	-1	q21.31	42875816	42908184	gap junction protein, gamma 1, 45kDa [Source:HGNC Symbol;Acc:4280]	-0.0412554	-0.0120889	-0.0204656	-0.120007	0.06858	-0.0712706	0.0503287	-0.00792713	-0.0632882	-0.0761949	0.0112431	-0.000897087	0.0132897	-0.0149686	0.0481058	0.0324246	-0.0251727	-0.085291	-0.0433738	-0.0282395	-0.0209187	-0.117813	-0.0748306	0.078964	0.0847863	-0.0705956	-0.0631305	-0.0334858	0.0287209	0.0694085	-0.136235	-0.0056385	0.0427099	0.0664514	0.00498728	-0.0337199	0.0115672	0.0881379	-0.029509	0.0296253	-0.00236027	-0.036306	-0.0139865	0.0199499	-0.00796097	-0.0188149	0.0363924	-0.0588522	-0.0353173	0.0727151	0.046734	0.0181074	0.0700555	-0.00100691	0.102511	0.0359906	-0.0622192	0.0379352	-0.0293009	-0.0210453	-0.0354016
ENST00000330537	ENSG00000185164	M0_grey	NOMO2	NOMO2	protein_coding	16	-1	p12.3	18511182	18573533	NODAL modulator 2 [Source:HGNC Symbol;Acc:22652]	-0.19268	-0.334422	0.508912	0.0492631	-0.288142	-0.499366	0.634018	-0.24108	0.224596	-0.0739824	-0.0436785	0.143398	-0.0245517	-0.196124	0.361725	-0.288121	-0.140649	0.0937955	-0.2574	0.028654	0.304074	0.198995	0.118663	-0.341188	0.282856	-0.361704	0.523625	-0.173433	0.263567	-0.217368	-0.0573857	-0.285516	-0.0266832	-0.290005	0.00433916	0.0959723	-0.333327	-0.204942	0.259784	-0.246351	0.201307	-0.282019	0.00474012	-0.205982	0.389679	0.13477	0.0755895	0.345965	0.0791187	-0.150032	-0.125073	-0.225473	0.390438	-0.0323151	-0.272076	-0.238404	0.182604	-0.0800383	0.00451659	0.133199	-0.111598
ENST00000330539	ENSG00000183154	M0_grey	RP11-863K10.7		protein_coding	8	-1	p11.23	37592279	37594944	Uncharacterized protein [Source:UniProtKB/TrEMBL;Acc:B7WP66]	-0.0265631	-0.00631451	0.0504064	0.035078	0.0256516	-0.0043554	0.123077	-0.0618694	0.0923555	0.0197807	-0.0711955	0.118993	0.0174141	-0.0490249	0.0445468	0.0407978	-0.056839	0.00119864	0.00800706	-0.0307055	0.0456931	0.0212946	-0.0192955	0.00652848	0.058354	-0.0805359	0.0305232	0.03677	0.0464269	-0.0319873	-0.0124	0.0415914	-0.00614343	0.0243655	-0.121098	0.0488862	-0.0746764	-0.0200136	0.0623435	-0.0137161	-0.0142021	-0.0419347	-0.00762393	-0.0575731	0.115822	0.031629	0.0361895	-0.0533571	0.0169569	-0.0887567	-0.0612937	-0.085796	-0.0305144	-0.0592764	-0.031064	-0.171079	0.11535	0.0305451	0.0818885	0.0752326	0.0849678
ENST00000330540	ENSG00000114013	M1_turquoise	CD86	CD86	protein_coding	3	1	q13.33	121774213	121839983	CD86 molecule [Source:HGNC Symbol;Acc:1705]	0.801422	0.368721	-0.346921	-0.0819998	0.0958152	0.220023	-0.228955	0.486226	0.159026	-0.255033	-0.0863326	-0.263884	-0.108532	0.169827	-0.270411	0.289798	0.221712	-0.103065	-0.221197	-0.0841203	-0.212771	-0.128115	0.0831937	-0.000133755	0.0708686	0.0278421	-0.0359475	-0.062796	-0.0039893	0.136399	0.540749	0.0364074	-0.0213136	0.0568862	0.135612	-0.0119448	0.163458	0.0603129	0.0157132	-0.00145889	-0.0962024	0.116342	-0.0418713	0.158739	-0.315582	-0.03871	0.172843	-0.202005	0.00687993	0.177468	0.0152661	-0.0655422	-0.211537	0.0757766	0.239923	0.132044	-0.06092	-0.150559	-0.0406794	0.0153059	-0.153189
ENST00000330551	ENSG00000183250	M19_saddlebrown	C21orf67	C21orf67	protein_coding	21	-1	q22.3	46352729	46359828	chromosome 21 open reading frame 67 [Source:HGNC Symbol;Acc:15707]	-0.0427026	-0.10208	0.0984993	0.322475	0.041992	0.342746	-0.245141	-0.183758	0.144896	0.286203	-0.158423	0.182292	0.00139585	0.0840632	-0.124533	0.000505672	0.129332	0.150484	0.296143	-0.0447874	0.0693791	0.261129	0.01218	-0.100294	-0.190927	0.0956896	0.059349	0.0744036	-0.0213576	-0.138174	0.130191	-0.0347593	-0.0730432	0.0909042	-0.119347	0.0854539	-0.101626	-0.163231	-0.00612909	-0.00335091	0.104672	-0.0508854	-0.156022	-0.162224	0.110335	-0.0412536	-0.154275	-0.103568	-0.105926	-0.226871	-0.0466154	0.018918	-0.128352	-0.179497	-0.223751	-0.0843014	0.0575827	0.108331	-0.00460099	-0.0963654	0.300079
ENST00000330574	ENSG00000185085	M0_grey	INTS5	INTS5	protein_coding	11	-1	q12.3	62414320	62420774	integrator complex subunit 5 [Source:HGNC Symbol;Acc:29352]	-0.199027	-0.149685	0.35639	0.157317	-0.147713	-0.0785621	0.36027	-0.367565	0.125624	0.0329836	-0.0882789	0.424037	-0.0818792	-0.0530015	0.154815	0.0437366	-0.0688152	0.122043	-0.134717	-0.168989	-0.0693683	0.0930897	-0.0212202	-0.202257	0.331446	-0.189517	0.37984	-0.280695	0.334047	0.110658	-0.111139	-0.156246	-0.0713621	0.176128	-0.201454	0.151204	-0.0295664	-0.0573836	0.12803	-0.107141	0.17874	-0.275632	-0.372583	-0.344661	0.353792	-0.0211672	0.149439	-0.0214838	-0.0558712	-0.0942849	-0.220718	-0.366142	0.00484023	-0.166239	-0.176883	-0.474716	0.263571	-0.125277	0.129985	0.0911295	-0.041538
ENST00000330579	ENSG00000184967	M0_grey	NOC4L	NOC4L	protein_coding	12	1	q24.33	132628993	132637013	nucleolar complex associated 4 homolog (S. cerevisiae) [Source:HGNC Symbol;Acc:28461]	-0.258365	-0.407465	0.394396	0.357627	-0.330227	0.140931	-0.00454422	-0.376129	0.0263035	0.479467	-0.114178	0.326924	0.0494059	-0.0127585	0.0286476	-0.234958	0.0427492	0.241256	0.111047	-0.00656057	0.238736	0.436547	0.113672	-0.150052	-0.210074	0.0402707	0.231368	0.0958899	0.106302	-0.272989	0.0922039	-0.0178759	-0.273935	0.0584215	-0.0632151	0.330058	-0.268227	-0.270792	0.152386	-0.0655394	0.100878	-0.102471	-0.238066	-0.202441	0.357718	0.0554092	-0.177762	0.103129	0.120001	-0.346678	-0.153724	-0.0177004	0.0699955	-0.0198725	-0.384999	-0.168765	0.180841	-0.0969998	-0.0136782	0.0683	0.329823
ENST00000330597	ENSG00000213934	M0_grey	HBG1	HBG1	protein_coding	11	-1	p15.4	5269313	5271122	hemoglobin, gamma A [Source:HGNC Symbol;Acc:4831]	0.15424	0.295974	-0.240403	-0.109337	0.135498	0.102417	-0.144043	0.207144	-0.0223868	-0.130102	-0.00124667	-0.112389	-0.10403	0.177127	-0.156781	0.199948	0.0660342	-0.0923308	-0.0635219	0.00503209	-0.0720737	-0.192987	-0.0778367	0.131364	0.0103155	0.172037	-0.178053	0.0474423	-0.0298339	0.0890055	-0.151148	0.0359661	-0.0292746	0.175102	0.0142167	-0.074365	0.106955	0.113812	-0.0620209	0.0990649	-0.0634901	0.0188459	-0.017537	0.077912	-0.203735	-0.0874612	0.0135911	-0.256715	-0.0721089	0.138892	0.0485095	0.0104421	-0.0675411	-0.0593725	0.274322	0.0459665	-0.0996362	0.0545049	0.0834828	-0.0262212	-0.0864247
ENST00000330619	ENSG00000197016	M0_grey	ZNF470	ZNF470	protein_coding	19	1	q13.43	57078880	57100279	zinc finger protein 470 [Source:HGNC Symbol;Acc:22220]	-0.171154	-0.233903	0.182936	0.17344	-0.087391	0.0303082	0.0018395	-0.169682	0.0114028	0.236935	-0.0940509	0.109447	0.108767	-0.0586745	0.0456101	-0.139952	0.000416459	0.132567	0.138149	0.103328	0.214865	0.250778	0.00134355	-0.129223	-0.180884	-0.0749389	0.062968	0.1118	-0.0864366	-0.249252	0.0325624	-0.00382782	-0.103369	-0.079611	-0.125299	0.113204	-0.270122	-0.190756	0.0989035	0.0451891	0.00372427	0.0060365	0.0294986	-0.0383629	0.193474	0.104292	-0.0960618	0.171131	0.0569545	-0.232107	0.0300815	0.0954887	0.0866415	0.096613	-0.261803	0.0208283	0.10795	0.0795725	-0.0121049	0.0550878	0.236346
ENST00000330622	ENSG00000135108	M0_grey	FBXO21	FBXO21	protein_coding	12	-1	q24.22	117581146	117628336	F-box protein 21 [Source:HGNC Symbol;Acc:13592]	-0.0671789	0.0557809	0.0808053	-0.0858221	0.0786915	-0.175681	0.223778	0.0679108	0.0634844	-0.0729896	-0.120755	-0.0191907	0.164801	-0.0181926	0.285278	0.0151988	-0.113813	-0.172453	-0.0478701	-0.0215337	0.115278	-0.0422152	0.241227	0.0868606	0.151734	-0.051679	0.109819	0.0133356	0.0778371	0.0252454	-0.186025	-0.061109	0.0804225	-0.0512712	0.00952507	0.0577302	0.0311383	0.041797	0.11667	0.0784906	-0.0292424	0.273691	0.229718	0.116285	0.153154	0.174411	0.166579	0.178173	0.184649	0.0833624	0.0228332	0.115499	0.216211	0.0522352	0.0604001	0.0890862	0.303435	0.0769734	0.00259402	0.176655	0.0520628
ENST00000330634	ENSG00000203485	M22_violet	INF2	INF2	protein_coding	14	1	q32.33	105155943	105185942	inverted formin, FH2 and WH2 domain containing [Source:HGNC Symbol;Acc:23791]	-0.359666	-0.355895	0.303207	0.352581	-0.211957	0.21349	-0.172578	-0.453452	-0.107544	0.513632	0.124055	0.43657	0.0877024	-0.154081	-0.0255559	-0.212245	0.0374978	0.398273	0.249331	0.0444546	0.16013	0.335562	0.12715	0.00442861	-0.321675	0.13728	0.0494944	0.0448405	-0.0314584	-0.208423	-0.0109214	0.048072	-0.244092	0.0996326	0.0102026	0.122345	-0.13754	-0.163793	0.0514689	0.00472116	0.260146	0.0337117	-0.175544	-0.212732	0.279247	-0.0149189	-0.271197	0.0809606	-0.0925927	-0.209814	-0.151833	0.168579	-0.0140234	-0.162109	-0.224348	0.00705797	0.111388	-0.0059824	0.0197774	-0.200196	0.4057
ENST00000330636	ENSG00000214113	M0_grey	LYRM4	LYRM4	protein_coding	6	-1	p25.1	5102827	5261172	LYR motif containing 4 [Source:HGNC Symbol;Acc:21365]	-0.412287	-0.551001	0.511906	0.221342	-0.391153	-0.337436	0.421225	-0.321153	0.0462465	0.285378	-0.165425	0.22444	0.432822	-0.177621	0.639126	-0.504934	-0.0766241	0.0425392	-0.00265256	-0.0669535	0.393267	0.300644	0.133098	-0.0840618	0.099681	-0.20615	0.249802	-0.0312709	0.0962038	-0.26275	-0.0414417	-0.283869	-0.0061053	-0.275835	-0.0261427	0.00250261	-0.314881	-0.161178	0.15749	-0.0713122	0.0307571	-0.0887006	0.182441	-0.0188747	0.531387	0.192935	-0.0722312	0.496902	0.287537	-0.135466	-0.0823221	0.0613993	0.49986	0.0860811	-0.423095	0.0374261	0.270346	0.0141906	-0.015971	0.182298	0.301533
ENST00000330651	ENSG00000185386	M0_grey	MAPK11	MAPK11	protein_coding	22	-1	q13.33	50702142	50709196	mitogen-activated protein kinase 11 [Source:HGNC Symbol;Acc:6873]	-0.295124	-0.349172	0.372117	0.639141	-0.181324	0.193213	-0.0272216	-0.42632	0.443089	0.512626	-0.333747	0.418067	0.412059	-0.0350985	0.246987	-0.292806	0.0419096	0.319551	0.201149	-0.272983	0.20344	0.405416	0.0291781	-0.00470195	-0.0979184	-0.0225104	0.153076	-0.0773895	0.117757	-0.209285	0.039821	-0.292346	-0.175422	0.000998505	-0.150999	0.0470356	-0.15519	-0.179549	0.0123407	0.0239789	0.139956	-0.141769	-0.0263399	-0.16689	0.457394	0.00232237	-0.217002	0.00831818	0.0418508	-0.312954	-0.0368425	0.0898571	0.0837477	-0.0905456	-0.477942	-0.0829995	0.255714	0.121434	0.0646433	-0.0242801	0.543577
ENST00000330675	ENSG00000133069	M0_grey	TMCC2	TMCC2	protein_coding	1	1	q32.1	205197304	205242471	transmembrane and coiled-coil domain family 2 [Source:HGNC Symbol;Acc:24239]	0.0437687	0.161803	-0.135084	-0.162675	-0.0137833	-0.102411	0.0173021	0.0753895	-0.136273	-0.181635	0.259136	-0.0905234	-0.152184	0.0452836	-0.0857103	0.0350504	-0.0324586	-0.0482146	-0.0589817	0.156612	-0.0954501	-0.15175	-0.0403531	0.0624738	-0.00128608	0.00378882	-0.138714	0.0396095	-0.113828	0.123832	-0.106265	0.119641	0.0635518	-0.000137112	0.0500948	-0.0490135	0.0562446	0.0799394	-0.0861414	0.0756226	-0.0412967	0.072969	0.0463744	0.0790809	-0.127416	0.0211081	0.0323033	-0.0191112	-0.0336139	0.115154	0.0489803	0.0131102	0.00441085	-0.00397327	0.155068	0.0237861	-0.0845295	-0.0408125	0.00935311	-0.00812574	-0.155296
ENST00000330676	ENSG00000185561	M2_blue	TLCD2	TLCD2	protein_coding	17	-1	p13.3	1611064	1613732	TLC domain containing 2 [Source:HGNC Symbol;Acc:33522]	0.41418	0.653655	-0.467104	-0.238023	0.396758	0.237916	-0.178649	0.268408	-0.0044858	-0.320984	0.00438755	-0.151751	-0.229281	0.361202	-0.311345	0.42453	0.163069	-0.290079	-0.0921986	-0.075994	-0.419146	-0.416063	-0.165183	0.198457	0.109053	0.161217	-0.314784	0.0169616	-0.07749	0.362518	-0.0970357	0.178884	0.114617	0.303199	-0.116789	-0.102602	0.366273	0.294588	-0.184976	0.165403	-0.171073	0.0740118	-0.0888675	0.102432	-0.380436	-0.158526	0.11248	-0.467335	-0.127981	0.175996	0.0351372	-0.056	-0.34699	-0.0231522	0.440663	-0.0279808	-0.185998	0.00439424	0.031236	-0.0280216	-0.238948
ENST00000330677	ENSG00000120798	M0_grey	NR2C1	NR2C1	protein_coding	12	-1	q22	95414005	95467479	nuclear receptor subfamily 2, group C, member 1 [Source:HGNC Symbol;Acc:7971]	0.0180425	0.0443153	-0.0463385	-0.063325	0.0279744	0.01967	-0.050226	0.0762873	-0.0572622	0.00943601	-0.0513313	-0.0398804	0.0546575	0.0502459	0.0357843	0.0209756	0.0838718	-0.12172	0.00335039	0.0357297	0.0701935	-0.025115	0.0914109	0.103389	-0.0869979	0.0367566	-0.0151329	0.0871037	-0.108154	-0.0294288	-0.00878794	0.06038	0.00573654	0.0379479	0.0459978	0.0611723	-0.0217171	-0.0118215	0.146606	0.00370155	0.0104471	0.173268	0.0822634	0.046959	0.0519167	0.076715	0.0384822	0.0285623	0.0544409	0.0273425	-0.0195114	0.128007	0.0581533	-0.00661433	0.115224	0.085656	0.116921	-0.0163431	-0.0110724	0.0222017	0.102934
ENST00000330684	ENSG00000183454	M0_grey	GRIN2A	GRIN2A	protein_coding	16	-1	p13.2	9852376	10276611	glutamate receptor, ionotropic, N-methyl D-aspartate 2A [Source:HGNC Symbol;Acc:4585]	-0.175366	-0.121338	0.18126	0.263215	-0.106873	0.0125821	0.0964465	-0.31408	0.176673	0.150927	-0.276674	0.235328	0.197733	-0.0411574	0.268991	-0.147637	-0.091619	0.0642345	0.0100091	-0.281905	0.0230558	0.0529375	-0.139069	-0.0296419	0.135839	-0.108346	0.0740286	-0.114071	0.0860212	-0.0453319	-0.102095	-0.248881	-0.0890634	0.111284	-0.28265	-0.0365232	-0.0913085	-0.0189825	-0.0182706	0.0442106	-0.0342391	-0.236647	-0.216685	-0.132807	0.330429	-0.0837796	0.0212319	-0.0557296	0.055022	-0.15698	-0.12684	-0.116593	0.138022	-0.116543	-0.242163	-0.197417	0.0809313	0.207647	-0.0209285	0.241285	0.149835
ENST00000330687	ENSG00000183723	M4_yellow	CMTM4	CMTM4	protein_coding	16	-1	q22.1	66648653	66730610	CKLF-like MARVEL transmembrane domain containing 4 [Source:HGNC Symbol;Acc:19175]	-0.0145508	-0.054315	0.154584	0.604503	-0.0109326	0.479139	-0.33137	-0.293282	0.330418	0.429088	-0.364036	0.287358	0.149107	0.097878	-0.135141	0.0423606	0.0829567	0.283991	0.292846	-0.298325	-0.0382651	0.33003	-0.0979027	-0.0985844	-0.115038	0.0850809	0.0974546	-0.132791	0.159908	-0.0886596	0.0331712	-0.295742	-0.195677	0.211654	-0.208352	0.0891933	-0.123368	-0.0507824	-0.118616	0.0750189	0.231308	-0.255658	-0.212618	-0.287441	0.166428	-0.204279	-0.163887	-0.292307	-0.246971	-0.252708	0.00574903	-0.0035246	-0.253216	-0.314597	-0.293154	-0.210408	0.073554	0.205156	0.0148325	-0.167193	0.387304
ENST00000330688	ENSG00000077092	M0_grey	RARB	RARB	protein_coding	3	1	p24.2	25215823	25639423	retinoic acid receptor, beta [Source:HGNC Symbol;Acc:9865]	-0.262669	-0.405195	0.510047	0.275608	-0.316822	-0.171669	0.344633	-0.319159	0.0693768	0.317874	-0.241208	0.220658	0.237363	-0.0688892	0.42569	-0.226602	-0.0101489	0.091313	-0.0571565	-0.206851	0.169315	0.285547	0.0601595	-0.214942	0.19337	-0.180817	0.37589	-0.179157	0.328829	-0.11585	0.00331892	-0.326888	-0.108662	-0.046061	-0.120513	0.094745	-0.209054	-0.08082	0.175361	-0.17569	0.129947	-0.192191	-0.0229654	-0.206631	0.474902	0.105226	0.076949	0.321201	0.10146	-0.0860712	-0.0637118	-0.253399	0.211524	-0.00897885	-0.366062	-0.144856	0.252842	0.0391785	-0.0228645	0.159928	0.167692
ENST00000330689	ENSG00000196981	M0_grey	WDR5B	WDR5B	protein_coding	3	-1	q21.1	122130715	122134882	WD repeat domain 5B [Source:HGNC Symbol;Acc:17826]	0.247592	0.286067	-0.416977	-0.369498	0.254429	0.0401813	-0.140139	0.277031	-0.236621	-0.382645	0.485836	-0.200178	-0.30219	0.0147392	-0.330989	0.408083	0.106319	-0.027014	-0.0475119	0.185833	-0.405952	-0.330052	-0.0505365	0.113276	0.10747	-0.0579551	-0.234259	-0.0692371	-0.0324711	0.423492	0.100959	0.31703	0.225468	0.058174	0.150432	-0.214917	0.301084	0.231354	-0.138845	-0.0109257	-0.0404446	0.216851	-0.0338973	0.102206	-0.434064	-0.158227	0.162748	-0.0767038	-0.223597	0.453853	0.0251805	-0.106939	-0.333649	0.024004	0.422254	0.159805	-0.221073	-0.144853	-0.0115007	-0.137768	-0.386083
ENST00000330701	ENSG00000181638	M12_lightgreen	ZFP41	ZFP41	protein_coding	8	1	q24.3	144328991	144344875	ZFP41 zinc finger protein [Source:HGNC Symbol;Acc:26786]	-0.139485	-0.0705569	-0.0959961	0.115227	0.0553532	-0.0943586	0.136377	-0.145825	0.109509	0.0219982	0.108292	0.452128	0.430879	-0.171355	0.276713	-0.0419969	-0.128415	0.0805926	0.0847064	-0.107083	-0.0631979	-0.174404	0.0466337	0.350206	0.19061	-0.183689	-0.182135	-0.160779	-0.0182256	0.130328	-0.110931	-0.0686882	0.171396	0.0398489	-0.053499	-0.43879	0.0156529	0.116743	-0.057203	0.0827887	-0.130092	0.172523	0.103044	0.221704	0.0505342	0.136187	0.0147382	0.0276705	0.219837	0.223968	0.00472993	0.0730946	0.00973932	0.170227	-0.00447806	0.270122	0.133329	-0.127666	0.0996696	0.154559	0.141912
ENST00000330710	ENSG00000182218	M0_grey	HHIPL1	HHIPL1	protein_coding	14	1	q32.2	100111447	100146906	HHIP-like 1 [Source:HGNC Symbol;Acc:19710]	0.208652	0.257055	-0.154284	0.330204	0.494098	0.408059	-0.195525	0.0336135	0.516937	-0.0626236	-0.366591	0.216954	0.118758	0.235652	-0.0376791	0.214901	0.177669	-0.129355	0.446503	-0.236493	-0.199269	-0.00755782	-0.0305659	-0.0732323	0.180814	-0.109726	-0.0350615	-0.115768	0.0476757	0.23768	0.133752	-0.157297	0.321454	0.114426	-0.138951	-0.237725	0.102055	0.123437	-0.134567	0.0490592	0.024094	-0.0492876	0.00327244	0.0299989	-0.0426962	-0.0684962	0.0132336	-0.329504	-0.0893022	0.0175075	0.0753489	-0.0619791	-0.215975	-0.199196	-0.00356335	-0.0439112	0.0474659	0.0738491	0.0208197	-0.0341298	0.129807
ENST00000330714	ENSG00000183486	M0_grey	MX2	MX2	protein_coding	21	1	q22.3	42733870	42781317	myxovirus (influenza virus) resistance 2 (mouse) [Source:HGNC Symbol;Acc:7533]	0.23398	0.223446	-0.203558	-0.0408073	0.0202402	0.225483	-0.291842	0.120721	-0.0874917	0.0408075	-0.0173879	-0.124906	-0.0721886	0.184051	-0.177798	0.0454294	0.140962	-0.0222169	-0.0113961	0.0414443	0.0193738	-0.054142	0.0345509	0.0979936	-0.203459	0.181749	-0.192046	0.135005	-0.120449	-0.0649477	0.0406809	0.189351	-0.0935831	0.119998	0.0204336	0.0788279	0.00626365	0.036161	-0.0389617	0.0950974	-0.133964	0.157343	-0.108734	0.120796	-0.139758	0.072781	-0.0599278	-0.187	0.0643825	-0.0333971	-0.0257388	0.088697	-0.0710067	-0.0516496	0.147991	0.0518526	-0.00882987	0.00749693	0.0596817	0.0257132	0.103341
ENST00000330720	ENSG00000105438	M0_grey	KDELR1	KDELR1	protein_coding	19	-1	q13.33	48885827	48894810	KDEL (Lys-Asp-Glu-Leu) endoplasmic reticulum protein retention receptor 1 [Source:HGNC Symbol;Acc:6304]	0.124586	0.411849	-0.252257	0.0221741	0.30553	0.362528	-0.165633	-0.0302812	0.0115162	-0.0534198	0.07015	0.349545	-0.206048	0.155004	-0.32125	0.454774	0.0174752	0.00567912	0.0736057	-0.04762	-0.311234	-0.18357	-0.0339545	0.186898	0.0634271	0.235639	-0.187107	-0.0402885	0.00945148	0.241244	-0.15129	0.189918	-0.0720862	0.5312	-0.189221	0.065254	0.277661	0.14905	-0.0546701	0.135403	-0.0913533	0.152817	-0.307065	0.0407332	-0.146366	-0.0960496	0.108994	-0.467045	-0.00783032	0.0362881	-0.119957	-0.0758874	-0.336651	-0.0244836	0.285055	-0.119604	0.061315	-0.103198	0.161798	0.0524083	-0.0296305
ENST00000330735	ENSG00000102054	M42_lightpink4	RBBP7	RBBP7	protein_coding	X	-1	p22.2	16857406	16888537	retinoblastoma binding protein 7 [Source:HGNC Symbol;Acc:9890]	0.0757585	0.0991732	-0.13993	-0.0539169	0.0897098	0.120473	-0.173945	0.0905226	0.0145167	-0.000345606	0.0313403	-0.0789287	-0.0220431	0.0457064	-0.102898	0.0893146	0.0100875	-0.0630703	0.0210314	0.0900922	0.016354	-0.00176487	0.299547	0.133044	-0.169004	0.19635	-0.0141913	0.132062	-0.109343	0.00199162	0.0144214	0.110661	-0.0226768	0.00774563	0.171761	0.0723884	0.12242	-0.00829369	0.0740395	0.0988593	0.123206	0.327651	0.0565566	0.00991582	-0.0946223	-0.000350057	0.0118365	-0.0648466	-0.112321	0.0356002	0.102771	0.236818	-0.0207154	-0.070066	0.150664	0.102813	0.158806	0.0129073	-0.0199985	-0.198519	0.110372
ENST00000330736	ENSG00000167522	M0_grey	ANKRD11	ANKRD11	protein_coding	16	-1	q24.3	89334038	89556969	ankyrin repeat domain 11 [Source:HGNC Symbol;Acc:21316]	-0.0248528	0.0421451	-0.0769621	0.0696252	0.0948952	0.0849131	-0.0628989	0.06424	0.0688289	0.0587282	-0.00441549	0.134156	0.0831647	-0.0290965	-0.039439	0.0456413	-0.0212122	0.0387964	0.0753082	0.0263314	0.0269336	0.0128738	0.0492894	0.084118	-0.0856774	0.0244975	-0.0972814	-0.000784904	-0.0868346	-0.0153764	0.0114242	0.0685934	-0.0177706	0.061416	0.00776848	-0.0261093	0.0259344	-0.0121925	-0.0350227	0.0715937	-0.0776899	0.162626	0.105557	0.140322	0.0175098	0.0716201	0.0231776	-0.0114647	0.126573	-0.0136788	-0.0326295	0.10453	-0.0380773	0.147433	0.0145294	0.13639	0.0917659	-0.0723874	0.123193	-0.00412592	0.136411
ENST00000330752	ENSG00000135486	M0_grey	HNRNPA1	HNRNPA1	protein_coding	12	1	q13.13	54673977	54680872	heterogeneous nuclear ribonucleoprotein A1 [Source:HGNC Symbol;Acc:5031]	0.114161	0.0725429	-0.0260488	-0.0798431	0.105411	-0.0110562	0.00388377	0.133569	0.00473476	-0.0838377	-0.0022554	-0.192759	-0.136851	0.013961	-0.0730548	0.0567678	0.0327465	-0.00856113	-0.0334596	0.074331	-0.0276718	0.00583079	-0.00556181	-0.152767	-0.0261143	-0.0728841	0.0123217	0.0862075	0.0111915	-0.0375859	0.0938365	0.0751881	-0.0487607	-0.0383628	0.0122624	0.0753342	-0.010867	-0.0479956	0.0700144	-0.000401189	-0.230637	-0.038277	0.0325953	0.0536087	0.00341137	-0.0239469	0.11071	0.0577031	0.157303	-0.0591548	-0.052013	-0.138724	-0.00520129	0.3166	-0.0158698	0.0132073	-0.0525838	0.0657147	-0.229434	0.202708	-0.126919
ENST00000330753	ENSG00000185070	M0_grey	FLRT2	FLRT2	protein_coding	14	1	q31.3	85996488	86095034	fibronectin leucine rich transmembrane protein 2 [Source:HGNC Symbol;Acc:3761]	-0.156519	-0.126946	0.405678	0.208503	-0.0773119	-0.255209	0.550953	-0.277135	0.261379	-0.00753202	-0.342218	0.350531	0.208499	-0.041793	0.491627	0.119544	-0.130349	-0.0727378	-0.169569	-0.428007	-0.146282	0.000284614	-0.0440545	-0.146921	0.624971	-0.244532	0.417749	-0.422522	0.500064	0.190064	-0.195363	-0.607062	-0.00317312	0.16835	-0.230412	-0.0659248	-0.0497553	0.101636	0.085512	-0.152468	0.179418	-0.306538	-0.0822185	-0.246388	0.398296	-0.0326943	0.255694	0.147371	-0.00492175	0.119034	-0.0357218	-0.428986	0.109721	-0.0421954	-0.234885	-0.28278	0.266806	0.0298021	-0.0539309	0.23659	-0.10702
ENST00000330775	ENSG00000137700	M0_grey	SLC37A4	SLC37A4	protein_coding	11	-1	q23.3	118894824	118901616	solute carrier family 37 (glucose-6-phosphate transporter), member 4 [Source:HGNC Symbol;Acc:4061]	-0.0460685	-0.143505	0.115967	0.020187	0.00798433	0.0542392	0.00566004	-0.0940689	0.00972803	0.0749539	-0.0177944	5.95167e-05	-0.0491204	-0.00547365	-0.045025	-0.0574813	0.053393	0.0550423	0.0339722	0.0524181	0.0625286	0.124257	-0.00178938	-0.110902	-0.0726578	-0.0218497	0.0796966	0.0467859	-0.0426703	-0.0630089	0.12868	0.0824634	-0.0289657	0.0202871	0.00322757	0.126619	-0.0471719	-0.108087	0.0315899	0.0143684	0.00357559	-0.0393602	-0.0536335	-0.0679352	0.101182	-0.0410073	-0.0686285	0.0422446	-0.00418172	-0.134063	-0.0649371	0.0181904	0.0287089	0.047518	-0.0527257	-0.0459185	0.0271695	0.036514	-0.00784494	-0.0637179	0.0607201
ENST00000330793	ENSG00000167850	M1_turquoise	CD300C	CD300C	protein_coding	17	-1	q25.1	72537247	72542282	CD300c molecule [Source:HGNC Symbol;Acc:19320]	0.581694	0.315873	-0.302434	-0.0899236	0.14238	0.245097	-0.243883	0.302681	0.102285	-0.158215	-0.048074	-0.214088	-0.126575	0.161111	-0.249027	0.147381	0.159338	-0.130301	-0.0638178	-0.00236362	-0.10951	-0.102759	0.0698457	0.0369853	-0.0632362	0.0631432	-0.102474	0.0926934	-0.0956662	0.0789425	0.35191	0.15415	0.0193185	0.0325905	0.0957576	0.0322933	0.136308	0.0161146	0.0274398	-0.0291367	-0.122515	0.108224	-0.0702077	0.150147	-0.271864	-0.0160612	0.0653327	-0.247998	0.0367442	0.0469907	-0.0244503	0.0377439	-0.136007	0.00117328	0.225938	0.106595	-0.115918	-0.104896	-0.0283693	0.0130552	-0.067721
ENST00000330794	ENSG00000184584	M1_turquoise	TMEM173	TMEM173	protein_coding	5	-1	q31.2	138855119	138862520	transmembrane protein 173 [Source:HGNC Symbol;Acc:27962]	0.403347	0.378773	-0.342183	-0.126547	0.199845	0.318988	-0.355826	0.240945	-0.0772488	-0.116334	0.0231181	-0.191956	-0.164336	0.344712	-0.269841	0.182146	0.384087	-0.179938	0.0586466	0.0960745	-0.121145	-0.136226	0.0284977	0.0610901	-0.201453	0.236198	-0.273974	0.202581	-0.284907	0.104221	0.158836	0.228385	0.0387547	0.139243	0.079468	-0.0164497	0.139715	0.103943	-0.146554	0.176954	-0.0837979	0.232207	-0.0367225	0.174467	-0.24709	-0.0536109	-0.0397009	-0.213476	-0.0683964	0.0454712	-6.97202e-05	0.195372	-0.123118	-0.0858818	0.288285	0.184505	-0.116615	-0.0314667	0.0766046	-0.141765	0.0366561
ENST00000330796	ENSG00000185238	M0_grey	PRMT3	PRMT3	protein_coding	11	1	p15.1	20409076	20530840	protein arginine methyltransferase 3 [Source:HGNC Symbol;Acc:30163]	0.0314707	0.110235	-0.0726885	-0.0835944	-0.0604172	-0.0394374	-0.00945887	0.096767	-0.0904905	-0.116838	0.140631	-0.0869355	-0.0863944	0.0509201	-0.0520403	0.0768132	0.0232916	0.015754	-0.124699	0.0712945	-0.0822211	-0.0690647	0.0100251	0.0412378	0.0282236	0.045278	-0.0618268	0.00342844	-0.0277496	0.0845398	-0.0550064	0.0480104	-0.0434334	-0.00112668	0.0212978	-0.00816173	0.0645368	0.0140733	-0.111665	0.0953905	-0.0179601	0.0845487	0.0034121	0.0415739	-0.0666143	-0.0622109	0.0869353	0.00103406	-0.0315105	0.0833665	-0.0460203	-0.00903775	-0.0332331	0.00279298	0.0943594	-0.00692568	-0.0150511	-0.0537819	-0.0248998	-0.0208347	-0.0761096
ENST00000330807	ENSG00000158578	M0_grey	ALAS2	ALAS2	protein_coding	X	-1	p11.21	55035488	55057497	aminolevulinate, delta-, synthase 2 [Source:HGNC Symbol;Acc:397]	0.134617	0.445462	-0.342765	-0.241852	0.237052	-0.053872	0.0275418	0.220289	-0.0747652	-0.340273	0.151113	-0.114893	-0.102664	0.189467	-0.0725541	0.226326	-0.0563733	-0.20028	-0.067446	0.0160877	-0.266122	-0.385921	-0.153851	0.184943	0.181651	0.0845555	-0.295474	0.0412974	-0.105981	0.298644	-0.249081	0.0841517	0.140516	0.0985238	-0.129614	-0.238164	0.217734	0.218504	-0.215431	0.242331	-0.117551	0.105477	0.103513	0.16126	-0.257172	-0.0723813	0.142654	-0.158141	-0.0776848	0.245178	0.083612	0.0400558	-0.0900616	-0.00440139	0.315221	0.0445376	-0.118608	0.0733654	0.0113448	0.00824032	-0.236595
ENST00000330817	ENSG00000182858	M0_grey	ALG12	ALG12	protein_coding	22	-1	q13.33	50293877	50312106	ALG12, alpha-1,6-mannosyltransferase [Source:HGNC Symbol;Acc:19358]	-0.0659672	0.0838842	-0.157528	-0.0801206	-0.0088446	-0.0718129	0.0482896	-0.0861787	-0.0716498	-0.146601	0.247234	0.209922	0.203443	-0.116206	0.130585	0.192807	-0.0626404	0.0928416	-0.108399	-0.156756	-0.28882	-0.317282	0.00535486	0.368139	0.258938	-0.00141041	-0.13954	-0.29528	0.147814	0.338043	-0.140249	-0.00241627	0.104664	0.191815	-0.00809064	-0.283562	0.250584	0.259311	0.015121	-0.0987262	-0.119587	0.154044	-0.141532	0.139979	-0.047572	0.0858299	0.160947	-0.104879	0.116802	0.409548	-0.00348721	-0.0948748	-0.161029	0.00348525	0.210575	0.104974	0.136376	-0.233765	0.197526	0.169409	-0.142906
ENST00000330825	ENSG00000170919	M0_grey	TPT1-AS1	TPT1-AS1	antisense	13	1	q14.13	45915480	45965872	TPT1 antisense RNA 1 [Source:HGNC Symbol;Acc:43686]	0.123177	0.204178	-0.237241	-0.0383375	0.211778	0.0591908	-0.0744981	0.11763	0.137517	-0.228123	0.0885702	0.0454946	0.0278799	0.00579296	-0.0266188	0.19075	-0.0628465	-0.0119951	0.00889793	-0.116551	-0.208008	-0.25455	0.0115484	0.157042	0.214852	0.0358726	-0.0992197	-0.196054	0.0302194	0.287272	-0.0156816	0.00767903	0.180033	0.123489	0.0765006	-0.293871	0.343151	0.187314	-0.0553112	-0.0246266	0.112159	0.0837693	-0.0212434	0.0706081	-0.172572	-0.0815044	0.0805255	-0.187183	-0.14143	0.295056	0.11744	-0.0723458	-0.138987	-0.0937772	0.249133	0.0711969	-0.00779323	-0.022451	-0.0161579	-0.088943	-0.163939
ENST00000330828	ENSG00000182993	M0_grey	C12orf60	C12orf60	protein_coding	12	1	p12.3	14956506	15059520	chromosome 12 open reading frame 60 [Source:HGNC Symbol;Acc:28726]	0.197466	0.282227	-0.283995	-0.169245	0.339063	0.131505	-0.173178	0.236207	-0.0966752	-0.115038	0.181771	-0.152802	-0.155894	0.0432997	-0.280142	0.280506	-0.0283189	-0.0478955	0.111504	0.136536	-0.202132	-0.147919	-0.00829922	0.0769543	-0.078479	0.0810264	-0.18219	0.0572773	-0.0365434	0.198624	0.0292897	0.264567	0.119219	0.0368641	0.0170118	-0.0294026	0.189925	0.157301	-0.0920473	0.115454	-0.0157369	0.228248	0.118297	0.113154	-0.255744	-0.0988649	0.103332	-0.139849	-0.13934	0.168543	0.0816644	0.000282117	-0.293339	0.0281487	0.241321	0.0700172	-0.0708722	0.0593469	0.0239381	-0.123739	-0.119079
ENST00000330836	ENSG00000089737	M0_grey	DDX24	DDX24	protein_coding	14	-1	q32.12	94517266	94547591	DEAD (Asp-Glu-Ala-Asp) box helicase 24 [Source:HGNC Symbol;Acc:13266]	-0.0948594	-0.273835	0.46236	-0.103853	-0.322973	-0.542404	0.61614	-0.0197076	0.116998	-0.129568	-0.0815926	-0.015683	-0.0293014	-0.1995	0.334589	-0.285695	-0.235962	-0.0547637	-0.362509	0.0246208	0.290847	0.176577	0.214037	-0.267836	0.248494	-0.251985	0.517975	-0.0879808	0.302417	-0.186015	-0.0190312	-0.16108	-0.0340338	-0.307818	0.204291	0.272965	-0.248707	-0.221927	0.270621	-0.15941	0.131167	-0.206302	0.117325	-0.0616463	0.322193	0.0746804	0.214055	0.386971	0.190443	-0.107062	-0.0554338	-0.115009	0.447098	0.162852	-0.15943	-0.169167	0.172013	-0.14339	-0.0435415	0.108995	-0.154458
ENST00000330838	ENSG00000132466	M0_grey	ANKRD17	ANKRD17	protein_coding	4	-1	q13.3	73939093	74124515	ankyrin repeat domain 17 [Source:HGNC Symbol;Acc:23575]	-0.0568235	-0.0760706	0.143262	-0.0627169	-0.060536	-0.0977329	0.138878	-0.0518074	-0.138315	0.0669653	-0.0228585	-0.0337813	-0.0753057	-0.0806333	0.0515396	-0.14235	-0.0184115	-0.0146147	-0.0577143	0.0843194	0.136136	0.0784672	-0.0614861	-0.09534	-0.0763453	-0.0647029	0.0455155	0.146219	-0.0796168	-0.143694	-0.0369246	0.0319089	-0.0824509	-0.00743334	-0.0773501	0.155971	-0.162159	-0.115392	0.0331942	0.0645194	-0.239691	-0.097373	-0.0300336	0.0484475	0.156375	0.0204648	0.0249506	0.0757621	0.252153	-0.213046	-0.207224	0.00775224	0.198642	0.241036	-0.107827	-0.0675308	-0.0460244	0.0209871	0.0280443	0.30358	-0.0152631
ENST00000330843	ENSG00000156675	M0_grey	RAB11FIP1	RAB11FIP1	protein_coding	8	-1	p11.23	37716136	37756985	RAB11 family interacting protein 1 (class I) [Source:HGNC Symbol;Acc:30265]	0.178589	0.123197	-0.0582234	-0.000151002	0.0895597	0.0672087	0.0120884	0.035713	0.151707	-0.0290685	-0.226377	-0.0312415	0.0439525	0.169063	0.0216507	0.145285	0.062958	-0.174991	-0.090763	-0.16775	-0.115755	-0.0606243	-0.00320717	0.0276786	0.106982	-0.00349268	0.0337003	-0.01018	0.112299	0.103728	0.0205894	-0.115369	-0.0369296	0.0689321	-0.0808195	0.0396892	0.0339477	0.106793	-0.00751467	0.0385674	-0.0508643	-0.0150931	-0.0323894	0.062998	-0.0269325	-0.00377228	0.0852332	-0.144962	0.0211344	0.0758513	0.0597817	-0.0381833	-0.0753613	0.0240377	0.0645678	-0.0204414	0.0297041	0.0737549	-0.0177845	0.0910686	0.00136625
ENST00000330847	ENSG00000119508	M10_lightcyan	NR4A3	NR4A3	protein_coding	9	1	q22.33	102584137	102629173	nuclear receptor subfamily 4, group A, member 3 [Source:HGNC Symbol;Acc:7982]	-0.0472761	-0.213359	0.183984	0.590802	-0.166145	0.51106	-0.396541	-0.255929	0.293418	0.715764	-0.257801	0.301008	0.167285	0.100082	-0.181768	-0.0247413	0.1503	0.418507	0.270044	-0.0912644	0.150039	0.486765	0.167771	-0.00389489	-0.380612	0.265856	0.0941612	0.0625966	0.0980749	-0.263285	0.208756	-0.0652468	-0.357397	0.286925	-0.102902	0.293832	-0.12404	-0.218004	0.102716	-0.00981015	0.121509	0.0271262	-0.209615	-0.179431	0.228082	-0.0184144	-0.232638	-0.111937	0.0246227	-0.328968	-0.0286257	0.122525	-0.188513	-0.0860701	-0.333112	-0.0580271	0.242656	0.0941614	0.000756038	-0.0361583	0.572303
ENST00000330852	ENSG00000157869	M0_grey	RAB28	RAB28	protein_coding	4	-1	p15.33	13362978	13485989	RAB28, member RAS oncogene family [Source:HGNC Symbol;Acc:9768]	-0.0335603	0.0957413	-0.0531114	0.00795091	0.259207	0.0753371	-0.0432956	0.0829734	0.0858468	-0.0741947	0.0954129	-0.0162283	-0.144684	0.000112005	-0.132319	0.195357	0.0106026	0.0951204	0.187738	0.0808407	-0.118182	0.0312504	0.0549602	-0.136746	0.0583318	-0.0532705	0.0541828	-0.0988988	0.0497012	0.159088	-0.00572969	0.0263621	0.17063	0.00102455	0.0623124	-0.069942	0.0996	0.0275345	-0.0792144	0.0387191	0.130066	0.0581876	0.095117	-0.0939728	-0.0458194	-0.100691	0.0506644	0.0070225	-0.206996	0.0578847	0.0603666	-0.0527207	-0.102212	-0.0821305	0.0720272	-0.0474128	0.0310245	0.0491774	-0.0394588	-0.172225	-0.0694904
ENST00000330871	ENSG00000184557	M2_blue	SOCS3	SOCS3	protein_coding	17	-1	q25.3	76352864	76356158	suppressor of cytokine signaling 3 [Source:HGNC Symbol;Acc:19391]	0.370215	0.843959	-0.579494	-0.337355	0.420975	0.128713	-0.118844	0.318947	-0.0720259	-0.465988	0.0492366	-0.160467	-0.188134	0.300161	-0.23684	0.506611	-0.0124345	-0.35449	-0.20884	-0.137013	-0.486386	-0.598794	-0.182218	0.331777	0.235371	0.272813	-0.412654	-0.0128743	-0.0770379	0.470734	-0.373684	0.120493	0.0361189	0.419204	-0.156147	-0.152258	0.44983	0.441296	-0.229693	0.251436	-0.186827	0.158337	-0.0428397	0.19871	-0.412063	-0.167719	0.226805	-0.511262	-0.123397	0.287681	0.0488964	0.0182706	-0.254352	-0.0796829	0.611285	-0.0324607	-0.144041	0.0578286	0.111642	0.0228194	-0.318529
ENST00000330877	ENSG00000185100	M20_steelblue	ADSSL1	ADSSL1	protein_coding	14	1	q32.33	105190523	105213662	adenylosuccinate synthase like 1 [Source:HGNC Symbol;Acc:20093]	-0.0996724	0.118914	-0.110397	-0.417698	0.213356	-0.131128	0.0595349	0.0522192	-0.414524	-0.228717	0.46756	-0.209889	-0.470071	-0.0724515	-0.227724	0.013516	0.00827428	-0.0547273	0.11752	0.505042	0.0104903	-0.131265	-0.0733325	-0.149708	-0.177856	0.0789626	-0.121363	0.238046	-0.308642	0.0398803	-0.0833119	0.487403	0.163645	-0.0707516	0.0912079	0.0284238	0.118325	-0.069893	-0.0813773	0.0459259	-0.036752	0.0933369	0.00216704	0.0128546	-0.174327	-0.038497	-0.00308955	0.1172	-0.08845	-0.0203768	-0.0574134	0.0504721	0.0321496	0.071463	0.240738	0.0158922	-0.208189	-0.0444982	-0.0244753	-0.106637	-0.301696
ENST00000330883	ENSG00000055118	M0_grey	KCNH2	KCNH2	protein_coding	7	-1	q36.1	150642049	150675403	potassium voltage-gated channel, subfamily H (eag-related), member 2 [Source:HGNC Symbol;Acc:6251]	-0.0666783	0.0345691	-0.0936091	0.123582	0.00149236	0.0864992	-0.053035	-0.111033	0.103218	0.0679011	-0.0603311	0.214285	0.254777	0.0590044	0.121044	-0.0430728	0.0297228	0.0272869	0.092229	-0.0503916	0.0978843	-0.00572194	0.157942	0.221953	-0.0237385	0.107925	-0.124207	-0.0346869	-0.0864379	-0.0339532	-0.0305709	0.0420309	0.0804595	0.0529446	0.00457182	-0.111639	0.0924408	0.0130505	0.022436	0.1104	-0.0666487	0.215025	-0.0370725	0.168627	0.0568831	0.0443363	0.0267931	-0.0427235	0.178636	0.0241171	-0.0333024	0.159455	0.0656863	0.0269891	0.0363396	0.130436	0.243507	-0.057142	0.154272	0.113035	0.180744
ENST00000330884	ENSG00000130540	M3_brown	SULT4A1	SULT4A1	protein_coding	22	-1	q13.31	44220389	44258398	sulfotransferase family 4A, member 1 [Source:HGNC Symbol;Acc:14903]	-0.307812	-0.538796	0.851626	0.43343	-0.40512	-0.110062	0.306333	-0.387661	0.238806	0.354341	-0.354864	0.23565	0.12337	-0.150763	0.348137	-0.293832	-0.158331	0.292237	-0.0943155	-0.212306	0.265088	0.482843	0.0839578	-0.35945	0.0851955	-0.219893	0.621757	-0.14273	0.42333	-0.269045	0.0488493	-0.416264	-0.31043	-0.0804823	-0.118002	0.415983	-0.35499	-0.281749	0.312769	-0.201694	0.184963	-0.383878	-0.167149	-0.319431	0.747451	0.15702	0.0108284	0.21731	0.142092	-0.34622	-0.126275	-0.249657	0.195842	-0.0584696	-0.585143	-0.399317	0.266927	0.0144505	-0.0755128	0.221806	0.171178
ENST00000330889	ENSG00000184060	M1_turquoise	ADAP2	ADAP2	protein_coding	17	1	q11.2	29233362	29286340	ArfGAP with dual PH domains 2 [Source:HGNC Symbol;Acc:16487]	0.786019	0.259237	-0.278303	0.0843586	0.00798714	0.373651	-0.383149	0.267598	0.165448	-0.0413931	-0.107133	-0.184181	-0.0881885	0.254351	-0.330728	0.126942	0.398002	-0.0388627	-0.00495898	-0.0657461	-0.0940446	0.0325389	0.0456725	-0.0303467	-0.103925	0.0741339	-0.0480937	-0.0439553	-0.0211814	0.00147911	0.634702	0.0931921	0.0340954	-0.000749737	0.13517	-0.0168467	0.0568601	-0.0457649	-0.07599	-0.073118	-0.00578343	0.0108113	-0.151027	0.0466869	-0.322515	-0.0547973	-0.0220058	-0.238639	-0.0813661	0.0342328	0.0344659	-0.0145796	-0.257216	-0.0704039	0.107141	0.125248	-0.119218	-0.160104	-0.0485851	-0.088263	0.0276771
ENST00000330899	ENSG00000086061	M29_lightsteelblue1	DNAJA1	DNAJA1	protein_coding	9	1	p21.1	33025209	33039905	DnaJ (Hsp40) homolog, subfamily A, member 1 [Source:HGNC Symbol;Acc:5229]	0.0477401	-0.0393232	0.227004	0.248456	-0.113132	0.00916952	0.137966	0.0237922	0.379626	0.0493533	-0.204345	0.0893796	0.109496	-0.0443921	0.049075	0.212586	-0.25321	0.24803	-0.195368	-0.45393	-0.313638	0.139989	0.0680279	-0.0354223	0.394981	-0.0894578	0.362625	-0.345715	0.836228	0.269401	-0.0879569	-0.348581	-0.218343	0.0845969	-0.0474834	0.250105	0.174641	0.159801	0.119967	-0.0450705	0.123536	-0.166502	-0.0405419	-0.133357	0.181192	-0.0718141	0.250761	-0.066614	-0.0122375	0.207162	0.0837197	-0.325626	-0.228381	0.0893816	-0.0897356	-0.244255	0.223702	0.0229964	0.0195922	0.0903374	-0.0188435
ENST00000330909	ENSG00000151276	M4_yellow	MAGI1	MAGI1	protein_coding	3	-1	p14.1	65339200	66024509	membrane associated guanylate kinase, WW and PDZ domain containing 1 [Source:HGNC Symbol;Acc:946]	0.0224567	-0.368345	0.445083	0.837017	-0.352649	0.43794	-0.2064	-0.308055	0.528652	0.577262	-0.53532	0.359015	0.314135	0.083077	0.0915659	-0.143166	0.127941	0.44091	0.164161	-0.37592	0.161885	0.634366	0.145561	-0.325589	-0.077454	-0.0749154	0.386138	-0.155894	0.293428	-0.254662	0.382471	-0.391909	-0.324544	0.0449862	-0.163907	0.243799	-0.299029	-0.220786	0.107902	-0.0946936	0.141284	-0.248844	-0.28256	-0.215286	0.433839	-0.00563595	-0.14186	-0.0176828	0.107795	-0.330872	-0.0401529	-0.125438	-0.0244461	-0.062754	-0.59189	-0.181671	0.298024	0.0928861	-0.0797241	0.116348	0.565628
ENST00000330914	ENSG00000196230	M0_grey	TUBB	TUBB	protein_coding	6	1	p21.33	30687978	30693203	tubulin, beta class I [Source:HGNC Symbol;Acc:20778]	0.057011	0.0821529	-0.117062	0.105197	0.138067	0.133747	-0.121223	0.022089	0.226103	-0.0294385	-0.070527	0.0828544	0.0741821	0.0083407	-0.0459393	0.100962	-0.0282837	0.060227	0.0612033	-0.0938549	-0.0622285	-0.0608752	-0.00441029	0.0807661	0.0193015	-0.0212034	-0.0508956	-0.0188947	0.0065503	0.0557003	-0.0181344	-0.0732854	0.00457195	0.0444101	-0.0546841	-0.142901	0.0590384	0.0465998	0.0580049	-0.0320248	-0.0353307	0.0245679	-0.0133317	0.0484923	-0.0173898	0.0163109	-0.015913	-0.17811	-0.00531063	0.0181003	0.0538609	0.0259879	-0.0986998	-0.0492704	0.0334043	0.0348909	0.0299742	0.000785356	0.0769063	-0.0162574	0.056494
ENST00000330915	ENSG00000186994	M17_orange	KANK3	KANK3	protein_coding	19	-1	p13.2	8387468	8408146	KN motif and ankyrin repeat domains 3 [Source:HGNC Symbol;Acc:24796]	0.138217	0.199274	-0.11682	-0.0570992	0.0982718	0.26117	-0.227669	0.0125801	-0.190501	-0.00229779	-0.00415216	-0.1235	-0.144179	0.350072	-0.127569	0.0818944	0.713936	-0.202302	0.069615	0.0170704	-0.125925	-0.0924312	-0.114331	-0.0598785	-0.119173	0.118891	-0.171424	0.0700963	-0.209762	0.093808	0.10539	0.140658	0.0871998	0.184342	0.0281965	-0.0604882	0.0437758	0.0320059	-0.163954	0.00797559	-0.014221	-0.0691022	-0.189427	-0.0895541	-0.141046	-0.146136	-0.126767	-0.177375	-0.177978	-0.0552883	-0.119999	-0.00406379	-0.133335	-0.218189	0.047892	-0.0530127	-0.225628	-0.0172989	-0.0174992	-0.14692	-0.024789
ENST00000330927	ENSG00000185862	M1_turquoise	EVI2B	EVI2B	protein_coding	17	-1	q11.2	29630784	29641130	ecotropic viral integration site 2B [Source:HGNC Symbol;Acc:3500]	0.601894	0.383339	-0.45715	-0.364303	0.155779	-0.0346759	-0.0815021	0.420111	-0.0680917	-0.457342	0.259633	-0.280087	-0.234211	0.117556	-0.246854	0.224899	0.158677	-0.183722	-0.210096	0.160504	-0.202987	-0.347607	0.0272433	0.103486	0.0617739	-0.0410348	-0.215913	0.00564381	-0.173278	0.214993	0.284706	0.251808	0.192961	-0.0421886	0.19678	-0.214035	0.233243	0.13069	-0.100912	-0.00137625	-0.102131	0.21515	0.0633881	0.217574	-0.481241	0.00740864	0.125382	-0.0905879	-0.0454681	0.331775	0.0303581	0.0203257	-0.151872	0.112986	0.437083	0.255789	-0.165317	-0.201402	0.0203726	-0.0913231	-0.311864
ENST00000330938	ENSG00000183255	M2_blue	PTTG1IP	PTTG1IP	protein_coding	21	-1	q22.3	46269500	46293752	pituitary tumor-transforming 1 interacting protein [Source:HGNC Symbol;Acc:13524]	0.434529	0.867271	-0.739924	-0.432161	0.729456	0.219845	-0.234208	0.441827	-0.110832	-0.517193	0.254326	-0.246817	-0.374593	0.230555	-0.495127	0.65952	0.0543112	-0.317682	0.0685913	0.123095	-0.528778	-0.564131	-0.186561	0.241798	0.0989441	0.205173	-0.504224	0.0676429	-0.18367	0.493621	-0.185558	0.363407	0.215438	0.328736	-0.0918628	-0.225126	0.48482	0.347757	-0.265019	0.247243	-0.205253	0.267393	0.0609681	0.218453	-0.623958	-0.239722	0.210576	-0.458325	-0.229224	0.328481	0.0583299	-0.0068802	-0.450166	-0.00221687	0.644798	0.0776756	-0.216672	0.0832068	0.0335569	-0.0829627	-0.398916
ENST00000330942	ENSG00000184787	M39_palevioletred3	UBE2G2	UBE2G2	protein_coding	21	-1	q22.3	46188955	46221934	ubiquitin-conjugating enzyme E2G 2 [Source:HGNC Symbol;Acc:12483]	0.0727364	-0.0437302	0.0681196	0.0389608	0.0289896	-0.0167366	0.034559	-0.0139049	0.0989842	0.014335	-0.064616	0.0315035	-0.0227921	-0.0640786	-0.0273307	-0.0104005	-0.0455307	0.0682933	-0.0197658	-0.0418712	-0.0118539	0.0486384	0.0491714	-0.112613	0.036613	-0.0729098	0.160116	-0.0243098	0.0694653	-0.00596907	0.0875696	-0.0770343	-0.0169502	-0.0503838	-0.0510164	0.0113789	-0.027023	-0.0389477	0.0955348	-0.0961567	0.149767	-0.0632536	-0.00698711	-0.101387	0.0304253	0.086737	0.0167839	0.0143223	-0.0808746	-0.0304998	0.110678	-0.0628623	-0.0641479	-0.00945463	-0.0531777	-0.0558747	0.0274904	0.0278238	-0.0263635	-0.0556646	0.00486138
ENST00000330943	ENSG00000167208	M1_turquoise	SNX20	SNX20	protein_coding	16	-1	q12.1	50700211	50715264	sorting nexin 20 [Source:HGNC Symbol;Acc:30390]	0.751143	0.571671	-0.425457	-0.238451	0.172003	0.139679	-0.144001	0.419883	0.0678744	-0.418452	-0.00511364	-0.253168	-0.218775	0.280963	-0.273938	0.340546	0.210518	-0.229448	-0.271042	-0.0654515	-0.298142	-0.3193	-0.0704409	0.0391528	0.175597	0.0257214	-0.152181	-0.0622835	-0.0173301	0.267045	0.211374	0.068041	0.0876967	0.140316	0.0476335	-0.083608	0.217428	0.198114	-0.110124	0.0455193	-0.100332	0.0260652	-0.0909896	0.142831	-0.411826	-0.0970562	0.161294	-0.319592	-0.0954295	0.236775	0.0499689	-0.132856	-0.216422	-0.0073599	0.407585	0.0214874	-0.180165	-0.11704	0.0189757	-0.0180867	-0.2969
ENST00000330947	ENSG00000197147	M40_navajowhite2	LRRC8B	LRRC8B	protein_coding	1	1	p22.2	89990395	90063423	leucine rich repeat containing 8 family, member B [Source:HGNC Symbol;Acc:30692]	-0.151403	-0.0976793	0.191239	0.286054	-0.0263629	0.0471616	0.0741299	-0.26351	0.214958	0.203922	-0.241618	0.21911	0.134766	-0.0277136	0.1478	0.00603632	-0.109379	0.121768	0.0170801	-0.22865	-0.0241983	0.124119	-0.0380673	-0.0796934	0.0867026	-0.0520473	0.108972	-0.118884	0.163113	-0.0243729	-0.101377	-0.291709	-0.166018	0.129097	-0.195785	0.0632649	-0.0841509	-0.0112769	-0.0955957	0.213648	0.0712428	-0.160495	-0.133576	-0.118139	0.312869	-0.291668	0.113217	-0.037687	-0.0726309	-0.0698413	-0.0613702	-0.134988	0.0109923	-0.0427724	-0.200084	-0.193254	0.130193	0.295406	-0.08858	0.10371	0.139011
ENST00000330949	ENSG00000182968	M19_saddlebrown	SOX1	SOX1	protein_coding	13	1	q34	112721913	112726020	SRY (sex determining region Y)-box 1 [Source:HGNC Symbol;Acc:11189]	-0.0361227	-0.205162	0.21596	0.505724	-0.027021	0.445147	-0.258386	-0.175229	0.139099	0.537747	-0.395524	0.310348	0.180348	0.176905	-0.0113682	-0.0711135	0.195971	0.0518147	0.457082	-0.138759	0.131068	0.385817	0.132724	-0.0899001	-0.182676	0.147987	0.133393	0.0245466	0.028562	-0.182295	0.280617	-0.1185	0.0105102	0.186211	-0.0344889	0.101108	-0.13662	-0.153793	0.0302553	-0.0891329	0.0593017	-0.0575942	-0.118542	-0.106042	0.19699	0.00874649	-0.143338	-0.0161683	0.098217	-0.2655	-0.0554137	0.0266147	-0.10102	-0.0353236	-0.348889	-0.0144619	0.107601	-0.0252548	-0.094901	0.0149816	0.430165
ENST00000330964	ENSG00000185088	M0_grey	RPS27L	RPS27L	protein_coding	15	-1	q22.2	63418071	63450220	ribosomal protein S27-like [Source:HGNC Symbol;Acc:18476]	0.0815065	0.184935	-0.198919	-0.589806	0.235807	-0.39755	0.285127	0.224947	-0.301	-0.508371	0.423625	-0.3022	-0.388618	-0.105346	-0.088708	0.138927	-0.0805365	-0.29289	-0.149023	0.333691	-0.167087	-0.324385	-0.16668	-0.00341918	0.188795	-0.158995	-0.0867897	0.0498027	-0.0715197	0.259593	-0.183044	0.181633	0.287796	-0.117352	0.137501	-0.13244	0.126423	0.105271	-0.114277	0.0277897	-0.0409092	-0.0373943	0.198422	0.0554735	-0.281463	-0.128626	0.168941	0.12478	-0.187609	0.236513	-0.00183298	-0.0924153	0.0255693	0.0908196	0.332402	0.00805564	-0.315526	-0.0691798	-0.0598633	-0.111966	-0.571684
ENST00000330965	ENSG00000238103	M8_purple	RPL9P7	RPL9P7	pseudogene	X	-1	p22.11	23854761	23855459	ribosomal protein L9 pseudogene 7 [Source:HGNC Symbol;Acc:30335]	0.0942575	0.188858	-0.201925	-0.392971	0.225202	-0.215888	0.0732774	0.580764	-0.122722	-0.347024	0.0854179	-0.389728	-0.0798646	0.0131258	0.00224913	0.141431	-0.111327	-0.329549	-0.135304	0.18567	-0.0277898	-0.227448	0.0877371	0.092098	0.0506946	0.0125602	-0.0882553	0.148489	-0.0706815	0.108757	-0.107272	0.0825267	0.16576	-0.150204	0.252387	-0.0179876	0.101907	0.159125	-0.00646685	0.133971	-0.0250896	0.195767	0.502764	0.276949	-0.232785	0.044219	0.187672	0.110449	0.000654999	0.247041	0.192345	0.142015	0.0574362	0.0996834	0.28053	0.179736	-0.124017	0.0949765	-0.0891719	-0.0701056	-0.256144
ENST00000330978	ENSG00000183336	M0_grey	BOLA2	BOLA2	protein_coding	16	-1	p11.2	29464914	29466285	bolA family member 2 [Source:HGNC Symbol;Acc:29488]	0.0892148	-0.0434398	0.0406414	-0.0138878	0.0351958	0.180622	-0.158773	0.0545552	-0.0626379	0.0388313	0.0813407	-0.0368609	-0.160774	0.0272539	-0.204948	0.0478419	0.121354	0.053827	0.0734742	0.148972	-0.0130705	0.178293	0.17531	-0.0858812	-0.185929	0.0148428	0.0756484	0.0904547	-0.002017	-0.00809714	0.167353	0.191726	-0.0723753	0.00918845	0.158825	0.238	0.0238652	-0.120774	0.108216	-0.0650454	0.00839503	0.0968414	-0.0747372	0.000715709	-0.024292	0.0195111	-0.0155689	-0.0163935	0.0390184	-0.0870573	-0.111403	0.04795	-0.133017	-0.00393659	0.0187811	0.00982708	0.011854	-0.183314	0.00974239	-0.0695164	0.0165077
ENST00000330992	ENSG00000158623	M0_grey	COPG2	COPG2	protein_coding	7	-1	q32.2	130146089	130353598	coatomer protein complex, subunit gamma 2 [Source:HGNC Symbol;Acc:2237]	-0.0787907	-0.0717281	0.0460763	0.0291859	0.033937	0.0137054	0.0140878	-0.0586131	0.00160877	0.0603033	0.0100237	0.0456366	0.0250069	-0.0355546	0.0317803	-0.0530285	-0.00456826	0.0128841	0.0654965	0.0928973	0.0683297	0.0704276	0.0323073	-0.0663925	-0.0553894	-0.00385969	-0.018584	0.0935373	-0.0715458	-0.0249174	0.0568165	0.081574	0.0109555	-0.0523854	-0.034164	0.0497805	-0.00614255	-0.0555489	0.0425247	0.0311708	0.0513709	0.062318	-0.00418152	-0.016288	0.030275	0.0681787	-0.0512749	0.097603	0.00113705	-0.0825716	0.063895	0.0504793	0.0669371	0.0119443	-0.0375352	0.0166134	0.0387115	-0.0184221	-0.00285256	-0.0461156	0.0800975
ENST00000331001	ENSG00000163126	M0_grey	ANKRD23	ANKRD23	protein_coding	2	-1	q11.2	97490263	97523671	ankyrin repeat domain 23 [Source:HGNC Symbol;Acc:24470]	0.0676598	0.153419	-0.0576953	-0.0424018	-0.00948963	-0.0266327	0.0285994	0.0890783	-0.00927725	-0.140035	0.0615698	-0.0197756	-0.0561769	0.0537615	-0.05536	0.122467	-0.0498667	-0.039853	-0.0731423	0.0192288	-0.0602032	-0.0796066	-0.0673818	0.0684759	0.0610229	0.0292334	-0.0726337	0.00423603	0.0113315	0.0548854	-0.0965286	0.0227712	0.00923273	0.067531	-0.012972	0.00884652	0.0302908	0.0819244	-0.106838	0.116108	-0.0234162	0.0149774	0.0542766	0.107497	-0.0391978	-0.014343	0.112697	-0.0474408	-0.00394827	0.081773	-0.0196399	-0.0256362	-0.0385429	0.0537876	0.147383	0.0165786	-0.03359	-0.00989883	0.036926	2.95413e-05	-0.0787434
ENST00000331006	ENSG00000185324	M0_grey	CDK10	CDK10	protein_coding	16	1	q24.3	89747145	89762772	cyclin-dependent kinase 10 [Source:HGNC Symbol;Acc:1770]	0.0150655	-0.0386738	0.0233309	0.202522	-0.036133	0.0932648	-0.0346222	-0.0268712	0.225834	0.152542	-0.114845	0.224163	0.305236	-0.0547887	0.118389	-0.074262	-0.024516	0.130619	0.0362144	-0.158872	0.043473	0.0616851	0.147152	0.221837	-0.00756529	-0.0190744	-0.014911	-0.0218879	0.073798	-0.0332774	0.0763986	-0.00241076	-0.042333	0.0211377	-0.0122074	-0.00347569	0.00649991	-0.0295397	0.115632	0.0433988	-0.0355479	0.0991012	0.0379551	0.0972546	0.123996	0.0789485	0.0020423	-0.0595426	0.156964	-0.00827336	-0.0586371	0.0742844	-0.0405667	0.0387785	-0.103582	0.0354011	0.219626	-0.00817697	0.0304432	0.105397	0.247073
ENST00000331018	ENSG00000100271	M0_grey	TTLL1	TTLL1	protein_coding	22	-1	q13.2	43435522	43485434	tubulin tyrosine ligase-like family, member 1 [Source:HGNC Symbol;Acc:1312]	0.0449767	0.150826	-0.0938742	-0.0488905	0.039981	0.0101895	-0.0333554	0.136922	-0.0158717	-0.0750332	-0.0296042	-0.0984354	0.0323057	0.0941775	0.00778373	0.105583	0.0349835	-0.0935271	-0.00387444	-0.00431124	-0.0355065	-0.0518513	0.0327993	0.0503521	0.0447129	0.103144	-0.0637639	0.0103709	-0.00290375	0.0832119	-0.0665356	0.0384313	0.0429463	-0.011396	0.039918	-0.0292994	0.0972914	0.0656972	-0.0508121	0.0112406	-0.0664328	0.0942062	0.080198	0.146002	-0.0735358	0.00228608	0.0871978	0.00343926	0.0628434	0.102964	-0.0475491	-0.00805012	-0.00121055	0.0364407	0.156799	0.0617224	0.0396595	-0.0196602	0.0025856	0.0519461	-0.0317377
ENST00000331029	ENSG00000182944	M49_yellow4	EWSR1	EWSR1	protein_coding	22	1	q12.2	29663998	29696515	EWS RNA-binding protein 1 [Source:HGNC Symbol;Acc:3508]	-0.10102	-0.0441235	0.000251082	-0.00363431	0.0329081	-0.0580082	0.0851156	0.043975	0.0197614	0.0394462	-0.0616682	0.0104291	0.124346	-0.0225307	0.126177	-0.0857999	-0.0473706	-0.0391225	0.0465548	0.052628	0.121831	0.0565138	0.0331347	-0.0112326	-0.0256191	-0.0549952	-0.0171278	0.0883295	-0.0706758	-0.089862	-0.0392882	0.0412993	0.00134906	-0.0537064	-0.105672	0.0589029	-0.0401342	-0.00310409	0.0532349	0.0459228	-0.276077	0.199741	0.18205	0.192459	0.11246	0.182892	0.0664997	0.172542	0.3387	-0.0672974	-0.046983	0.0496983	0.194489	0.228563	-0.0169476	0.119124	0.231553	0.00491213	0.0330966	0.249591	0.135048
ENST00000331035	ENSG00000185291	M0_grey	IL3RA	IL3RA	protein_coding	X	1	p22.33	1455509	1501578	interleukin 3 receptor, alpha (low affinity) [Source:HGNC Symbol;Acc:6012]	0.411799	0.450462	-0.397361	-0.0512611	0.256885	0.384022	-0.393996	0.286611	0.0362229	-0.104126	-0.0922581	-0.157972	0.00337367	0.350667	-0.225725	0.339333	0.381717	-0.214164	0.0453104	-0.106045	-0.265385	-0.218599	0.0190163	0.264968	-0.0463304	0.298929	-0.273072	-0.00109971	-0.033479	0.244416	0.106113	0.106223	0.0644678	0.275941	0.0893763	-0.0999606	0.330455	0.305481	-0.159955	0.0770961	-0.138582	0.153824	-0.0347156	0.184636	-0.343274	-0.139977	0.030963	-0.383851	-0.0708379	0.231907	0.0369721	0.0259005	-0.356366	-0.0922501	0.347733	0.123789	-0.11394	-0.0416287	0.079761	-0.0506588	-0.0138366
ENST00000331040	ENSG00000179915	M0_grey	NRXN1	NRXN1	protein_coding	2	-1	p16.3	50145643	51259674	neurexin 1 [Source:HGNC Symbol;Acc:8008]	0.0383713	0.158465	-0.195344	0.170922	0.463832	0.285292	-0.190886	0.0894893	0.249613	0.0372963	-0.150959	0.145928	0.195084	0.180445	-0.0197532	0.233705	0.101452	-0.119784	0.517395	-0.0227495	-0.0826753	-0.00586958	0.147344	0.149396	0.0314062	0.132656	-0.123496	-0.0879439	-0.0288198	0.161091	0.0375793	-0.0680309	0.369734	0.069423	0.0491215	-0.246213	0.151143	0.0928224	-0.105327	0.0468429	-0.0699287	0.210948	0.234873	0.21094	-0.126171	-0.045548	0.0484897	-0.101057	0.0637786	0.156526	0.132652	0.0820171	-0.143348	-0.0126279	0.101815	0.263495	0.0892065	0.047426	0.0460841	0.0325723	0.118287
ENST00000331075	ENSG00000185133	M0_grey	INPP5J	INPP5J	protein_coding	22	1	q12.2	31518717	31530682	inositol polyphosphate-5-phosphatase J [Source:HGNC Symbol;Acc:8956]	-0.392255	-0.51715	0.584112	0.413054	-0.395228	-0.0446849	0.19884	-0.5326	0.00577433	0.514789	-0.165667	0.46521	0.282399	-0.144663	0.359738	-0.390322	-0.020123	0.250661	0.123525	-0.0859401	0.335711	0.411278	0.0929648	-0.130263	-0.0698705	-0.0525769	0.272064	-0.00601234	0.084894	-0.323595	0.0214142	-0.179716	-0.18999	0.015844	-0.122609	0.190231	-0.331294	-0.259398	0.187627	-0.139086	0.0958601	-0.177779	-0.175477	-0.233075	0.540869	0.206859	-0.17722	0.29006	0.223232	-0.350502	-0.145826	-0.0169824	0.300456	0.0346123	-0.486566	-0.131468	0.21922	-0.0693763	-0.00604266	0.152616	0.361655
ENST00000331079	ENSG00000185238	M0_grey	PRMT3	PRMT3	protein_coding	11	1	p15.1	20409076	20530840	protein arginine methyltransferase 3 [Source:HGNC Symbol;Acc:30163]	-0.0629195	0.0960013	-0.234122	-0.272956	0.374345	0.0239657	-0.126593	0.166935	-0.219995	-0.159977	0.264724	-0.215037	-0.217173	-0.00205883	-0.19121	0.153862	-0.0547621	-0.130223	0.280907	0.374308	-0.0555221	-0.040683	-0.053024	-0.00945297	-0.155572	0.0423175	-0.203964	0.225154	-0.247848	0.147237	-0.0890084	0.267762	0.200136	-0.0864732	0.0705373	-0.026501	0.108267	0.0902163	-0.151908	0.189798	-0.0532055	0.234938	0.206968	0.135382	-0.226048	-0.0604504	0.016984	0.0900207	-0.139808	0.104076	0.124489	0.165654	-0.02403	0.0554394	0.223147	0.146859	-0.156196	0.13945	-0.0286386	-0.19531	-0.109276
ENST00000331103	ENSG00000100106	M0_grey	TRIOBP	TRIOBP	protein_coding	22	1	q13.1	38093011	38172563	TRIO and F-actin binding protein [Source:HGNC Symbol;Acc:17009]	0.174522	0.215995	-0.277948	-0.224941	0.192342	0.0901643	-0.149519	0.169635	-0.101646	-0.18678	0.128137	-0.181325	-0.0973573	0.0668269	-0.166378	0.133663	0.0440273	-0.140021	0.000414801	0.0436635	-0.155181	-0.223814	-0.0112866	0.184254	0.000980364	0.0753979	-0.174426	0.0285293	-0.0939015	0.198915	-0.000944315	0.184714	0.138668	0.0940664	0.115752	-0.0919384	0.241667	0.198551	-0.0434148	-0.00753072	-0.0530122	0.099083	0.0188528	0.132059	-0.260877	-0.063395	0.0682337	-0.187863	-0.0553665	0.183204	0.0455788	0.061869	-0.161675	-0.0264168	0.304434	0.090363	-0.102425	-0.0262138	0.0583366	-0.0635903	-0.171734
ENST00000331113	ENSG00000184408	M3_brown	KCND2	KCND2	protein_coding	7	1	q31.31	119913722	120390385	potassium voltage-gated channel, Shal-related subfamily, member 2 [Source:HGNC Symbol;Acc:6238]	-0.055778	-0.391018	0.57927	0.474367	-0.336758	0.0288354	0.148039	-0.227698	0.409134	0.256835	-0.535255	0.159017	0.200342	0.0804189	0.293544	-0.150994	0.0350567	0.0743777	-0.031113	-0.321598	0.121172	0.438966	0.113473	-0.363246	0.17641	-0.204285	0.539787	-0.207719	0.402402	-0.131838	0.219179	-0.49346	-0.0985805	-0.103262	-0.0971377	0.216851	-0.246943	-0.128014	0.20486	-0.227202	0.20078	-0.327191	-0.0747224	-0.252804	0.507598	0.101132	0.0693588	0.202723	0.0568685	-0.175995	0.0549964	-0.244056	0.107455	-0.0737675	-0.488692	-0.285038	0.228993	0.0215479	-0.124987	0.123109	0.203896
ENST00000331128	ENSG00000184270	M0_grey	HIST2H2AB	HIST2H2AB	protein_coding	1	-1	q21.2	149859019	149859466	histone cluster 2, H2ab [Source:HGNC Symbol;Acc:20508]	-0.0514925	0.0703424	-0.0846849	-0.335197	0.219241	-0.213279	0.230961	0.266803	-0.0897382	-0.267979	0.0454028	-0.249328	-0.196339	0.0555186	0.0237996	0.0921927	-0.0685184	-0.306665	-0.0610928	0.212944	0.00768805	-0.132894	-0.00901915	-0.120349	0.0889042	-0.0799499	-0.0238093	0.154962	-0.0588982	0.0749682	-0.0383318	0.172014	0.201118	-0.179014	0.040182	0.0702847	0.0516809	0.0241154	0.0324834	0.0925825	-0.0810231	0.110835	0.19929	0.128627	-0.0383148	0.00232218	0.245066	0.150562	0.0202557	0.0595294	0.00695648	-0.0557077	0.130074	0.0740639	0.123869	-0.012317	-0.0150192	0.082137	-0.074865	0.0506898	-0.215168
ENST00000331129	ENSG00000115738	M0_grey	ID2	ID2	protein_coding	2	1	p25.1	8818975	8824583	inhibitor of DNA binding 2, dominant negative helix-loop-helix protein [Source:HGNC Symbol;Acc:5361]	-0.16311	-0.00999754	-0.0216254	0.0249313	0.0895561	0.149769	-0.0979482	-0.0480358	-0.132407	0.236528	0.0280778	0.0869082	0.0332224	-0.00371236	-0.0392839	-0.0524798	-0.152107	0.0523474	0.200919	0.0920156	0.0699673	0.0598986	0.00702335	0.0909186	-0.23521	0.170702	-0.206716	0.245935	-0.109265	-0.0680479	-0.0957129	0.257218	-0.0897182	0.12943	-0.114328	0.181077	0.0360886	-0.053787	0.153381	0.0189757	-0.334674	0.235445	0.0298008	0.231394	0.110698	0.150932	-0.0379134	-0.0107666	0.346624	-0.16	-0.0921332	0.151604	0.0468423	0.157076	0.0379217	0.114591	0.131364	-0.0221128	0.0719244	0.257507	0.210035
ENST00000331134	ENSG00000182446	M0_grey	NPLOC4	NPLOC4	protein_coding	17	-1	q25.3	79523913	79615495	nuclear protein localization 4 homolog (S. cerevisiae) [Source:HGNC Symbol;Acc:18261]	-0.201221	-0.17357	0.310826	0.343345	-0.176572	0.104026	0.121783	-0.435882	0.175449	0.333935	-0.0558008	0.44942	0.00820132	-0.0725046	0.00248957	-0.0472451	0.021184	0.329938	0.0496331	-0.0351165	0.135725	0.337505	-0.0318459	-0.0834718	-0.041039	0.00818713	0.18234	-0.0465966	0.0823196	-0.174434	-0.0955343	-0.126918	-0.31638	0.21892	-0.203011	0.221222	-0.180685	-0.209427	0.131154	-0.0551627	0.0340939	-0.133943	-0.264686	-0.173392	0.344986	0.010235	-0.153226	-0.0526542	0.0941563	-0.328503	-0.210407	0.00844528	0.0982371	-0.0319872	-0.220617	-0.191091	0.245389	-0.0441018	0.10577	0.143297	0.265085
ENST00000331148	ENSG00000139182	M0_grey	CLSTN3	CLSTN3	protein_coding	12	1	p13.31	7282294	7311541	calsyntenin 3 [Source:HGNC Symbol;Acc:18371]	-0.198011	-0.279697	0.291824	0.406799	-0.263777	0.105349	0.0297895	-0.291327	0.135947	0.524549	-0.350711	0.331957	0.524321	-0.0100922	0.346613	-0.213322	-0.0387163	0.0996482	0.0667421	-0.321897	0.136051	0.246135	0.0403948	0.232339	-0.0372254	0.0805557	0.101512	-0.0598052	0.170531	-0.168482	0.0119858	-0.246661	-0.217469	0.167983	-0.172434	0.140208	-0.138634	-0.0652096	0.134546	-0.0277899	-0.0631997	-0.0920349	-0.0604952	-0.049987	0.363331	0.0626607	-0.0639241	0.0117652	0.210742	-0.162539	-0.047228	0.0478157	0.0574223	0.0774151	-0.352125	-0.0537477	0.249461	0.0299824	0.0383716	0.23753	0.419023
ENST00000331161	ENSG00000151023	M19_saddlebrown	ENKUR	ENKUR	protein_coding	10	-1	p12.1	25270908	25305089	enkurin, TRPC channel interacting protein [Source:HGNC Symbol;Acc:28388]	0.0495206	0.162265	-0.174598	0.0583411	0.487077	0.372741	-0.336901	0.103925	-0.0552434	0.0939908	0.0195774	-0.0516244	-0.12931	0.196324	-0.269712	0.231481	0.222605	-0.0675237	0.53657	0.162456	-0.128701	0.0669461	0.03897	-0.0935522	-0.192533	0.145043	-0.171887	0.147713	-0.161849	0.126166	0.102958	0.23002	0.199827	0.0808549	-0.00388347	-0.0606567	0.0475986	0.0226348	-0.174483	0.0979421	-0.0674301	0.191583	0.0697029	0.047377	-0.170939	-0.103747	-0.0666545	-0.0837281	-0.0954301	-0.00545451	0.0732654	0.0716537	-0.27097	0.00458044	0.00914123	0.0876499	-0.0729946	0.109833	-0.0826079	-0.100467	0.0796954
ENST00000331163	ENSG00000100311	M0_grey	PDGFB	PDGFB	protein_coding	22	-1	q13.1	39619364	39640756	platelet-derived growth factor beta polypeptide [Source:HGNC Symbol;Acc:8800]	0.183049	0.0906801	-0.0248825	0.45547	-0.00388406	0.549465	-0.36186	-0.162798	0.392698	0.355931	-0.353556	0.330396	0.142965	0.281101	-0.22043	0.183119	0.284127	0.118684	0.101696	-0.256829	-0.0804045	0.177963	-0.0567217	0.168052	-0.178798	0.193501	-0.0540834	-0.0230105	0.0739352	-0.0441101	0.233111	-0.0544423	-0.215132	0.396554	-0.221142	0.160409	0.0411736	-0.0568809	-0.00968549	0.0124915	-0.0347382	-0.0587523	-0.330387	-0.116362	0.107093	-0.0685442	-0.116275	-0.453557	-0.0134188	-0.226122	-0.112651	0.0225998	-0.352012	-0.169147	-0.145173	-0.190003	0.14623	-0.0267473	0.125483	0.0152457	0.386547
ENST00000331173	ENSG00000177613	M11_grey60	CSTF2T	CSTF2T	protein_coding	10	-1	q21.1	53455247	53459355	cleavage stimulation factor, 3' pre-RNA, subunit 2, 64kDa, tau variant [Source:HGNC Symbol;Acc:17086]	-0.0947366	-0.0916745	0.157981	-0.306139	-0.140406	-0.393683	0.371789	0.0570572	-0.293913	-0.185473	0.370512	-0.147381	-0.317776	-0.206264	-0.00129529	0.00123098	-0.156106	0.119277	-0.228907	0.221177	-0.0302786	-0.00741459	-0.0136249	-0.202295	0.188934	-0.21514	0.228943	-0.0608004	0.237054	0.0884713	-0.102722	0.149548	0.0189008	-0.19259	0.0836118	0.136163	-0.0580158	-0.0175469	0.0675539	-0.0934164	-0.0055398	-0.0644783	0.0484644	-0.0743999	0.0425224	0.0111374	0.259119	0.3369	-0.0089674	0.131688	-0.126417	-0.28975	0.0593036	0.164737	0.0791683	-0.125619	-0.0468848	-0.12917	0.0124582	0.0487735	-0.359462
ENST00000331194	ENSG00000015133	M0_grey	CCDC88C	CCDC88C	protein_coding	14	-1	q32.11	91737667	91884188	coiled-coil domain containing 88C [Source:HGNC Symbol;Acc:19967]	0.0018733	-0.00960464	-0.0100742	0.0133879	0.110548	0.0661646	-0.0402048	-0.0160182	0.0600369	0.0295928	-0.0229434	0.0551514	-0.000732561	0.0226763	-0.0269505	-0.00424517	0.0510482	-0.0105095	0.110438	0.0145353	0.0344859	0.0150205	0.0172905	-0.00868204	-0.0223378	0.0306893	0.00703166	0.0170226	-0.054319	-0.00989336	0.0604244	0.0734758	0.0657866	0.0209345	0.0275087	-0.0010394	0.0271704	-0.0355508	0.0481437	-0.034056	-0.00342829	0.0248209	0.0114771	-0.00295068	0.000830134	0.00273324	-0.0345701	-0.0379513	-0.000468853	-0.04164	-0.0253593	0.0170363	-0.0160057	-0.0410411	0.00166443	0.00239364	0.0201558	0.019045	0.0490606	-0.0148727	0.0526843
ENST00000331200	ENSG00000128951	M0_grey	DUT	DUT	protein_coding	15	1	q21.1	48623208	48635570	deoxyuridine triphosphatase [Source:HGNC Symbol;Acc:3078]	-0.080859	-0.0269809	-0.0346785	-0.156186	0.0915815	-0.183899	0.125639	0.136081	-0.0656895	-0.145574	0.123148	-0.144355	-0.0377994	-0.0738058	0.0819394	-0.0687287	-0.0494728	-0.0415988	0.0363968	0.13013	0.0228547	-0.0217245	0.0120804	-0.069797	0.0637798	-0.0680131	0.0245191	-0.00663586	-0.04926	0.0572972	-0.00488078	0.0400461	0.196167	-0.162879	0.0760675	-0.0889839	0.0523308	-0.0144494	-2.94763e-05	-0.0190505	0.0583087	0.0729644	0.260131	0.0353859	-0.0440939	0.0604503	0.0588911	0.223651	-0.0849325	0.0809145	0.0851898	0.0242952	0.109455	0.0102711	0.0637553	0.0507799	-0.0330382	0.017178	-0.0217707	-0.13244	-0.140344
ENST00000331203	ENSG00000144152	M3_brown	FBLN7	FBLN7	protein_coding	2	1	q13	112895962	112945791	fibulin 7 [Source:HGNC Symbol;Acc:26740]	-0.385145	-0.504348	0.591629	0.385305	-0.384116	0.0114941	0.144277	-0.495684	-0.152876	0.593987	-0.182582	0.347197	0.158327	-0.0342716	0.262898	-0.360616	0.0882834	0.139605	0.183016	-0.0487909	0.318186	0.458241	0.0669884	-0.22077	-0.159629	0.00865643	0.296056	0.0171913	0.0725663	-0.364299	0.0458928	-0.126459	-0.219943	0.0494899	-0.0988896	0.290683	-0.343974	-0.286006	0.181681	-0.119426	0.175724	-0.194818	-0.170622	-0.30929	0.511265	0.103667	-0.161515	0.296859	0.0957451	-0.384753	-0.178645	-0.0338772	0.209366	-0.0365359	-0.500478	-0.191678	0.213273	-0.031005	-0.0627711	0.0382382	0.380815
ENST00000331222	ENSG00000182372	M11_grey60	CLN8	CLN8	protein_coding	8	1	p23.3	1703944	1734738	ceroid-lipofuscinosis, neuronal 8 (epilepsy, progressive with mental retardation) [Source:HGNC Symbol;Acc:2079]	-0.042304	0.19584	-0.228247	-0.0177299	0.211339	0.268898	-0.312434	-0.103567	-0.189888	0.0365444	0.569787	0.176808	-0.318573	-0.117634	-0.541022	0.335558	-0.0490246	0.404439	0.211154	0.296479	-0.231374	-0.0735304	-0.15461	0.159264	-0.21731	0.206268	-0.226465	-0.0164985	-0.134889	0.125898	-0.0764736	0.344475	-0.0625596	0.320943	-0.0478231	-0.0774121	0.182782	-0.00882429	-0.135981	0.066598	0.116789	0.0708258	-0.239498	-0.173514	-0.251268	-0.192641	-0.104646	-0.286294	-0.319632	0.0317529	-0.0977067	0.0417146	-0.436027	-0.0596754	0.197201	-0.0478588	-0.161384	-0.0483738	0.0494666	-0.235685	-0.0807592
ENST00000331238	ENSG00000185924	M4_yellow	RTN4RL1	RTN4RL1	protein_coding	17	-1	p13.3	1837971	1928639	reticulon 4 receptor-like 1 [Source:HGNC Symbol;Acc:21329]	-0.175186	-0.276684	0.434621	0.791421	-0.288609	0.36973	-0.0958141	-0.492199	0.460533	0.6059	-0.530876	0.604585	0.355694	0.0371458	0.148981	-0.0699206	-0.00376841	0.353762	0.102991	-0.443321	0.0976489	0.437301	-0.00729006	-0.0517068	-0.0278118	0.0455784	0.245281	-0.172949	0.262356	-0.228106	0.0817757	-0.403809	-0.380725	0.321651	-0.32079	0.251839	-0.218993	-0.21267	0.114453	-0.05182	0.131156	-0.243414	-0.357517	-0.289358	0.550831	-0.00310948	-0.146141	-0.16747	0.0861556	-0.398584	-0.159949	-0.0751017	-0.0486603	-0.133855	-0.533531	-0.296957	0.362023	0.0760931	0.0111368	0.150574	0.556226
ENST00000331239	ENSG00000182919	M11_grey60	C11orf54	C11orf54	protein_coding	11	1	q21	93474757	93497915	chromosome 11 open reading frame 54 [Source:HGNC Symbol;Acc:30204]	0.0385314	0.167819	-0.182664	-0.145339	0.247146	0.0173571	-0.0328196	0.114492	-0.0846648	-0.108401	0.216897	-0.0615001	-0.0820345	0.0584402	-0.0761759	0.100242	0.0406572	-0.0658099	0.170798	0.208955	-0.0610174	-0.0890937	0.137536	0.0731222	-0.0345095	0.0876066	-0.164291	0.123532	-0.119272	0.155278	0.000577566	0.221891	0.189631	-0.0391481	0.113548	-0.0794595	0.165408	0.051538	-0.0286682	0.0636854	-0.0969948	0.260786	0.151304	0.17558	-0.129464	0.0451588	0.0793902	0.0827703	0.0399587	0.147272	0.0655975	0.119301	0.00114649	0.155668	0.211907	0.22366	-0.0150867	-0.0162274	-0.0384883	-0.010295	-0.0393116
ENST00000331242	ENSG00000135164	M0_grey	DMTF1	DMTF1	protein_coding	7	1	q21.12	86781677	86825653	cyclin D binding myb-like transcription factor 1 [Source:HGNC Symbol;Acc:14603]	-0.0491788	0.0810775	0.0280202	0.0396043	0.0939945	0.0458227	-0.0270065	0.0616662	0.0476352	0.0383684	-0.038781	0.0601757	0.0770876	0.0233738	0.0384191	0.113545	-0.0496119	0.0250906	-0.0148931	-0.0466225	-0.0211025	-0.00597965	0.179177	0.0988035	-0.00666921	0.0962981	0.0458954	0.0196055	0.0442245	0.0500509	-0.0984348	0.0172061	-0.0639517	0.059222	0.0707216	0.0730146	0.069398	0.0110869	0.065278	0.169613	0.0110311	0.149364	0.064185	0.0451137	0.0989304	0.0211856	0.154623	-0.0130001	0.0707964	0.0515291	-0.0131985	0.0859746	-0.0193165	0.0402618	0.0178105	0.0316637	0.159419	0.0568089	-0.0140372	0.034774	0.0724319
ENST00000331243	ENSG00000162981	M0_grey	FAM84A	FAM84A	protein_coding	2	1	p24.3	14772810	14790933	family with sequence similarity 84, member A [Source:HGNC Symbol;Acc:20743]	-0.385826	-0.219106	0.434633	0.34486	-0.0909776	-0.108197	0.419523	-0.553625	0.153073	0.307851	-0.303876	0.508844	0.182729	-0.00886514	0.352815	-0.111664	-0.14116	-0.0113856	0.0379939	-0.315677	-0.0477623	0.151953	-0.138297	-0.124906	0.253495	-0.115866	0.221931	-0.144562	0.248953	0.00671416	-0.243941	-0.320822	-0.129997	0.177736	-0.450696	0.0809875	-0.147271	-0.0460486	0.0438555	0.0155873	0.100428	-0.257615	-0.139875	-0.291487	0.500526	-0.0237735	-0.00476181	0.0781967	0.00404818	-0.225459	-0.0934888	-0.211265	0.0941676	-0.0452445	-0.381285	-0.344545	0.2296	0.183918	-0.0426027	0.173585	0.208676
ENST00000331244	ENSG00000108010	M42_lightpink4	GLRX3	GLRX3	protein_coding	10	1	q26.3	131934663	131982785	glutaredoxin 3 [Source:HGNC Symbol;Acc:15987]	-0.0431446	-0.113473	0.132719	0.0679504	-0.100534	0.152448	-0.174464	0.090108	-0.0995495	0.204348	-0.0222056	-0.119442	0.0264433	-0.0323678	-0.0478968	0.0817544	-0.0141254	0.174441	-0.0299766	0.034838	0.0366957	0.271441	0.333415	-0.0396493	-0.155557	0.092445	0.1624	0.100146	0.133364	-0.0246176	0.0144557	-0.016262	-0.282623	0.0208717	0.121216	0.409137	0.0193688	-0.0266171	0.127169	0.0935523	0.0950211	0.33461	0.059366	-0.0126284	0.0983644	0.0300861	0.075193	0.178521	0.0161023	0.0245879	0.0828486	0.119755	-0.00843358	0.00942311	-0.0505137	0.0205527	0.316304	0.104013	-0.0302032	-0.0698852	0.189016
ENST00000331251	ENSG00000183729	M4_yellow	NPBWR1	NPBWR1	protein_coding	8	1	q11.23	53850991	53853677	neuropeptides B/W receptor 1 [Source:HGNC Symbol;Acc:4522]	0.159453	-0.0390575	0.0733639	0.684587	-0.0758019	0.558111	-0.381959	-0.174689	0.54478	0.397263	-0.520585	0.291737	0.244285	0.251582	-0.0615436	0.0405205	0.191606	0.233004	0.236538	-0.412954	-0.00372886	0.324034	0.0312573	-0.0928609	-0.0310892	0.0897293	0.137227	-0.145327	0.181442	-0.0542673	0.275314	-0.298952	-0.150735	0.197736	-0.147849	0.0557794	-0.0737185	-0.0630544	0.0293628	-0.0749601	0.0400799	-0.193514	-0.311618	-0.124914	0.153087	-0.0640069	-0.136844	-0.337343	0.0295442	-0.190148	-0.0471303	-0.0994881	-0.168167	-0.197829	-0.260443	-0.131873	0.169883	0.0494784	-0.017692	0.0218146	0.453832
ENST00000331256	ENSG00000183760	M11_grey60	PAPL		protein_coding	19	1	q13.2	39574553	39602133	Iron/zinc purple acid phosphatase-like protein [Source:UniProtKB/Swiss-Prot;Acc:Q6ZNF0]	-0.219989	-0.0464198	-0.0470611	-0.427662	0.0149502	-0.332988	0.229937	-0.0865148	-0.39827	-0.149441	0.493769	-0.0574659	-0.196733	-0.209018	-0.00977803	-0.0186712	-0.147951	-0.0373093	-0.116082	0.279426	-0.0171252	-0.226106	-0.0567441	0.14012	-0.0030666	-0.000162049	-0.0920009	0.0956263	-0.0839792	0.0747343	-0.240014	0.242423	0.0495872	-0.00114345	0.0570695	0.00614162	0.035825	0.0229717	0.023611	0.00151847	-0.00951308	0.0677938	-0.00305244	-0.0418673	-0.0879061	-0.00499545	0.0680771	0.131573	-0.0425985	0.118134	-0.0495284	0.0186073	0.0948856	0.0877515	0.204787	0.012929	-0.124819	-0.0204301	0.0879037	-0.0268415	-0.269981
ENST00000331264	ENSG00000182327	M0_grey	GLTPD2	GLTPD2	protein_coding	17	1	p13.2	4692254	4693685	glycolipid transfer protein domain containing 2 [Source:HGNC Symbol;Acc:33756]	-0.124286	-0.106847	0.0891126	0.157475	-0.0631821	0.0725809	-0.0223745	-0.144291	0.0971167	0.220709	-0.0754443	0.162414	0.121287	-0.0582686	0.006579	-0.0729708	-0.0647908	0.122497	0.0783261	-0.00649652	0.16919	0.140956	-0.0053003	0.113396	-0.11924	0.0867905	-0.00805228	0.0618801	0.0050768	-0.166126	-0.030611	0.010172	-0.143757	0.0498645	-0.0863833	0.0983907	-0.0479709	-0.0683423	0.0530721	0.0384094	0.0178618	-0.0163022	-0.0167093	-0.0418342	0.120307	-0.0378665	-0.0429743	-0.0483883	0.00835669	-0.162442	0.027617	0.0655136	0.0142451	-0.0440542	-0.0946442	-0.067759	0.0974649	0.085174	0.0710578	0.027889	0.186424
ENST00000331268	ENSG00000185787	M0_grey	MORF4L1	MORF4L1	protein_coding	15	1	q25.1	79102829	79190475	mortality factor 4 like 1 [Source:HGNC Symbol;Acc:16989]	-0.383723	-0.548923	0.533686	0.138769	-0.38292	-0.246272	0.282197	-0.285164	-0.0557297	0.371358	-0.10866	0.0850653	0.159172	-0.136341	0.336041	-0.488017	-0.053847	0.0957598	0.0445342	0.166418	0.527793	0.462304	0.184089	-0.220439	-0.21021	-0.0842284	0.301932	0.196008	-0.0209129	-0.451751	0.00566598	-0.0677272	-0.122965	-0.280125	0.0170062	0.281924	-0.403982	-0.324988	0.204884	0.0118567	0.139394	-0.0547142	0.108533	-0.0859981	0.446697	0.174181	-0.110427	0.468645	0.177848	-0.356171	-0.0312601	0.152085	0.449226	0.0455732	-0.399936	-0.0498693	0.233515	0.116906	-0.0415402	0.0265453	0.327779
ENST00000331272	ENSG00000107829	M11_grey60	FBXW4	FBXW4	protein_coding	10	-1	q24.32	103370423	103455052	F-box and WD repeat domain containing 4 [Source:HGNC Symbol;Acc:10847]	-0.014971	0.246152	-0.30906	-0.247462	0.363042	-0.0936157	-0.015707	0.181849	-0.178936	-0.289874	0.474273	-0.00264286	-0.174424	-0.11658	-0.172786	0.131405	-0.0934396	0.032467	0.188152	0.22945	-0.263702	-0.343695	-0.154913	0.129858	0.0297479	-0.0253297	-0.306006	-0.0164102	-0.189823	0.251989	-0.141495	0.223695	0.329226	-0.0308314	0.0782356	-0.426602	0.238879	0.168475	-0.202567	0.117192	-0.0490854	0.106681	0.223223	0.109502	-0.323892	-0.0528164	0.00904371	-0.0394737	-0.13503	0.25784	0.0513304	-0.00601232	-0.230081	0.135243	0.236206	0.220888	-0.257458	-0.0328672	0.00685104	-0.10649	-0.307422
ENST00000331285	ENSG00000185813	M11_grey60	PCYT2	PCYT2	protein_coding	17	-1	q25.3	79858841	79869340	phosphate cytidylyltransferase 2, ethanolamine [Source:HGNC Symbol;Acc:8756]	-0.012286	0.124366	-0.141169	-0.0917297	0.0193611	0.0219511	-0.0833029	0.0209932	-0.151579	-0.0845329	0.188032	-0.0544373	-0.0829298	0.0120048	-0.123194	0.0446105	-0.0168907	-0.0306527	0.06524	0.0865584	-0.0862495	-0.116787	-0.104312	0.108895	-0.0285226	0.0607924	-0.138748	0.0790341	-0.112167	0.0897608	-0.0678838	0.134367	0.0705267	0.0729805	-0.0207294	-0.0835151	0.0851834	0.0518299	-0.103025	0.00912812	-0.0645603	0.0568456	-0.00465317	0.0240131	-0.145105	0.022268	-0.0339778	-0.0539493	-0.031633	0.0662658	-0.0568356	0.0564629	-0.0636264	-0.00890577	0.107706	0.0200728	-0.0825014	-0.080588	-0.0293787	-0.0142674	-0.0788574
ENST00000331289	ENSG00000183734	M0_grey	ASCL2	ASCL2	protein_coding	11	-1	p15.5	2289725	2292182	achaete-scute family bHLH transcription factor 2 [Source:HGNC Symbol;Acc:739]	0.452328	0.270668	-0.195477	0.40375	0.146908	0.598424	-0.464238	0.097602	0.469194	0.0626339	-0.338464	0.135855	0.0483438	0.192379	-0.329189	0.316918	0.129764	0.156077	0.0541943	-0.36953	-0.268122	0.0847527	0.0498105	0.045703	0.0201706	0.128567	-0.00920508	-0.137507	0.158838	0.152759	0.309134	-0.110367	-0.170907	0.254912	-0.127598	0.0926151	0.182777	0.0839261	0.0216766	0.00297184	-0.00593618	0.016747	-0.269113	0.00125531	-0.108705	-0.119768	0.0159205	-0.508258	-0.0617162	0.00227759	0.0312659	-0.0784042	-0.391379	-0.177313	0.0405392	-0.0802004	0.111722	-0.0145322	0.0513182	-0.00600542	0.198818
ENST00000331299	ENSG00000183032	M0_grey	SLC25A21	SLC25A21	protein_coding	14	-1	q13.3	37147636	37642071	solute carrier family 25 (mitochondrial oxoadipate carrier), member 21 [Source:HGNC Symbol;Acc:14411]	0.111627	0.108983	-0.0565608	-0.0763814	0.136485	-0.113267	0.11665	0.0937536	0.136019	-0.172747	-0.0375058	-0.047702	-0.0415184	-0.051401	0.0222361	0.0350846	-0.139142	-0.0795118	-0.0539416	0.049535	0.0414068	-0.068875	-0.0147632	-0.0336745	0.0682721	-0.129685	-0.00270764	0.0115118	-0.0353789	-0.0363048	-0.0261517	0.0274842	0.0464511	-0.0778389	-0.0191814	-0.0723085	-0.0355766	0.00936383	0.0113384	0.022875	-0.0575161	0.040181	0.115035	0.089473	-0.0158712	0.00682518	0.0425589	0.00302062	0.0448468	-0.00868623	0.0495661	-0.00315115	0.0801239	0.0654701	0.107703	0.0516076	0.0305574	0.00646103	0.0393523	0.00145377	-0.0759861
ENST00000331302	ENSG00000181031	M0_grey	RPH3AL	RPH3AL	protein_coding	17	-1	p13.3	62293	236045	rabphilin 3A-like (without C2 domains) [Source:HGNC Symbol;Acc:10296]	0.00065965	0.0746337	-0.0314921	-0.00213782	-0.0344501	-0.00470082	0.00922914	0.00233564	-0.0429222	-0.0428528	0.0965513	0.00900284	-0.117549	0.0148498	-0.0578764	-0.0143803	0.0112062	0.0331364	0.00951052	0.0697019	-0.0350331	-0.0119804	0.0108365	-0.0504143	-0.0188473	0.0390296	-0.0282937	0.0386251	-0.0604017	0.0379793	-0.0222197	0.0892341	-0.00221638	-0.01456	0.00659508	-0.0179574	0.0513046	-0.0353442	-0.0365232	0.0169389	0.0211209	0.0309603	-0.0095944	-0.00253354	-0.0400773	-0.00749196	-0.0199137	0.038984	-0.0300174	-0.0315744	-0.055061	0.0169734	0.00373915	-0.033689	-0.0111019	-0.0689035	-0.002142	-0.0881032	-0.0642936	-0.0188955	-0.0383228
ENST00000331314	ENSG00000118197	M42_lightpink4	DDX59	DDX59	protein_coding	1	-1	q32.1	200593024	200639097	DEAD (Asp-Glu-Ala-Asp) box polypeptide 59 [Source:HGNC Symbol;Acc:25360]	-0.0196226	0.230851	-0.329131	-0.349128	0.362762	0.0820416	-0.198887	0.265341	-0.339651	-0.107513	0.246755	-0.284273	-0.222438	0.0750568	-0.310422	0.235474	0.0857539	-0.222279	0.179036	0.363727	-0.101356	-0.156621	0.00904949	0.120561	-0.264834	0.167216	-0.312834	0.279729	-0.319563	0.0983164	-0.0846455	0.367268	0.0950805	0.0692009	0.0539401	0.0132251	0.119884	0.10555	-0.116235	0.18925	-0.155576	0.346887	0.219402	0.171901	-0.318989	-0.0626107	-0.0168493	-0.0126473	-0.0742003	0.0904336	0.0662549	0.232549	-0.171907	0.135946	0.258563	0.195385	-0.12552	0.1209	-0.00623605	-0.0746011	-0.126225
ENST00000331320	ENSG00000182979	M11_grey60	MTA1	MTA1	protein_coding	14	1	q32.33	105886159	105937066	metastasis associated 1 [Source:HGNC Symbol;Acc:7410]	0.040952	0.0754821	-0.105076	-0.0195719	0.031976	0.11961	-0.139605	0.028434	-0.0775252	-0.0191039	0.176476	-0.0446092	-0.167028	0.107594	-0.209936	0.0512049	0.0824382	0.0696837	0.0677804	0.12941	-0.100759	0.0305175	-0.00580604	-0.0382803	-0.110584	0.0789808	-0.090956	0.0737377	-0.122212	0.0737678	0.0693869	0.14103	-0.016654	0.00409247	0.0244395	0.00525187	0.097254	-0.0108831	-0.11866	0.125187	0.0258701	0.108558	-0.00401606	-0.015375	-0.108564	-0.0719593	-0.047621	0.0187224	-0.11876	0.0295026	-0.00192472	0.00819489	-0.125907	0.0115921	0.04478	0.0436425	-0.0551122	0.00674236	-0.00737063	-0.11655	0.00359891
ENST00000331327	ENSG00000185129	M11_grey60	PURA	PURA	protein_coding	5	1	q31.2	139487362	139496321	purine-rich element binding protein A [Source:HGNC Symbol;Acc:9701]	-0.383899	-0.250776	0.370927	-0.22129	-0.022264	-0.530739	0.583883	-0.15049	-0.187205	-0.127312	0.341086	0.112217	-0.1853	-0.256492	0.229173	-0.0530681	-0.198627	0.0354709	-0.00473557	0.328371	0.0967905	0.0648914	0.0568611	-0.292102	0.194936	-0.27967	0.268594	0.0122183	0.0885889	0.0274106	-0.259919	-0.0245897	0.135524	-0.263549	0.00753779	-0.0355022	-0.205126	-0.079348	0.0342594	-0.0174529	0.256671	-0.0754211	0.228856	-0.155002	0.191402	0.0282303	0.0767872	0.536179	-0.127943	0.0843925	0.0544352	-0.0975936	0.239584	0.0551642	-0.109517	-0.0843335	-0.00953466	0.110502	-0.0886774	-0.0672832	-0.20745
ENST00000331334	ENSG00000182512	M0_grey	GLRX5	GLRX5	protein_coding	14	1	q32.13	95999840	96011061	glutaredoxin 5 [Source:HGNC Symbol;Acc:20134]	-0.0720386	-0.299752	0.41044	0.236088	-0.115994	0.0303312	0.0777672	-0.0335917	0.14703	0.272705	-0.293416	0.00488838	0.0595974	0.000170841	0.108145	-0.295307	0.0659141	-0.0122291	0.198951	0.0124289	0.295855	0.471532	0.199582	-0.266201	-0.144293	-0.0954059	0.338727	0.110817	0.150336	-0.251463	0.182809	-0.0654597	-0.0221535	-0.25792	0.141573	0.332869	-0.264593	-0.281316	0.215276	-0.121045	-0.0122215	-0.113567	0.166885	0.00292221	0.320101	0.127661	-0.0346273	0.210131	0.214551	-0.313147	-0.0774746	0.000945295	0.159351	-0.0116801	-0.301841	-0.0912702	0.130405	-0.0719839	-0.0709578	0.0550628	0.244482
ENST00000331336	ENSG00000184619	M0_grey	KRBA2	KRBA2	protein_coding	17	-1	p13.1	8271955	8280029	KRAB-A domain containing 2 [Source:HGNC Symbol;Acc:26989]	0.0476604	0.0218264	-0.0477008	-0.0553313	0.0665904	0.0296006	-0.0937242	0.0766353	-0.0518176	-0.0586712	0.0815568	-0.0860094	-0.0896357	-0.0298835	-0.0947097	0.0828047	0.0137729	0.01857	-0.00449983	0.0760043	-0.0315761	-0.0359806	0.0409736	-0.035506	-0.0281304	0.000979141	0.0382251	0.0461561	-0.0208664	0.0315158	0.0245	0.0420093	-0.000340316	-0.0195275	0.116387	-0.00880763	0.0089749	0.0346718	0.000183935	-0.0455108	0.171892	-0.0593829	-0.0104782	-0.0744152	-0.109203	-0.0556344	0.0143832	-0.0544767	-0.152873	0.0514763	0.0730148	-0.0115562	-0.11874	-0.075001	0.0496727	-0.0270079	-0.128785	0.0425916	-0.144828	-0.203046	-0.0843797
ENST00000331340	ENSG00000185811	M0_grey	IKZF1	IKZF1	protein_coding	7	1	p12.2	50343720	50472799	IKAROS family zinc finger 1 (Ikaros) [Source:HGNC Symbol;Acc:13176]	0.356041	0.192545	-0.159502	-0.0908765	0.0972803	0.0900672	-0.0396417	0.179367	0.0658958	-0.165458	-0.0538009	-0.0779501	-0.0342806	0.0689905	-0.0865291	0.209472	0.0810277	-0.0862522	-0.168982	-0.112237	-0.172491	-0.141763	-0.0227772	0.0459703	0.150924	0.0056518	-0.0250612	-0.0907705	0.0546197	0.140655	0.204758	-0.0308689	-0.0153557	0.144051	0.0112073	-0.0136582	0.102927	0.145171	0.0280894	-0.0785045	-0.0666443	0.0182061	-0.0701937	0.0645252	-0.16868	-0.0510322	0.132722	-0.16678	-0.0177081	0.145164	0.0443414	-0.116723	-0.137657	0.0443681	0.187381	0.0496631	-0.0420213	-0.0303435	-0.0217766	0.0345677	-0.13814
ENST00000331342	ENSG00000182600	M11_grey60	C2orf82	C2orf82	protein_coding	2	1	q37.1	233721980	233743418	chromosome 2 open reading frame 82 [Source:HGNC Symbol;Acc:33763]	-0.205156	-0.0950579	0.0770979	-0.128467	0.00877882	-0.0564809	0.00119535	-0.12525	-0.316841	0.108901	0.190228	-0.0616754	-0.0772156	0.00118496	0.00275854	-0.154212	0.0950766	-0.0782361	0.156345	0.259561	0.128489	0.0292753	-0.0356276	-0.0341664	-0.235485	0.123883	-0.0745147	0.218179	-0.253206	-0.128824	-0.057748	0.213714	0.0872749	-0.0544776	0.0811016	0.0109	-0.0793186	-0.0965294	-0.0427663	-0.0379883	0.0599353	0.0499231	0.0889488	-0.0819718	-0.009195	-0.0079477	-0.184611	0.144279	-0.0994258	-0.125506	-0.00379524	0.209171	0.0727887	-0.0100342	-0.0431146	0.0881006	-0.117708	0.0506063	-0.0233739	-0.150259	0.0351589
ENST00000331343	ENSG00000186866	M0_grey	POFUT2	POFUT2	protein_coding	21	-1	q22.3	46683843	46707813	protein O-fucosyltransferase 2 [Source:HGNC Symbol;Acc:14683]	0.051829	0.0287495	-0.125339	-0.14114	-0.0551522	0.0480691	-0.175259	0.0852024	-0.161198	0.0213966	0.103536	-0.140097	0.0729186	0.0469298	-0.026662	-0.153299	0.0761021	-0.135504	0.0634065	0.180136	0.170444	-0.0406138	0.078255	0.274793	-0.228044	0.190018	-0.178641	0.246986	-0.228077	-0.0516219	-0.00327553	0.198359	0.0844062	-0.0217001	0.170597	0.0417911	0.00640591	-0.0341007	0.00604761	-0.0114522	-0.168133	0.139613	0.0588447	0.199883	-0.100004	0.0742196	-0.119078	-0.0985148	0.159584	0.00602153	-0.0107134	0.302805	0.136628	0.0483667	0.185805	0.214652	-0.113218	-0.0920215	0.0442023	0.024603	0.0540067
ENST00000331351	ENSG00000182601	M18_white	HS3ST4	HS3ST4	protein_coding	16	1	p12.1	25703347	26149009	heparan sulfate (glucosamine) 3-O-sulfotransferase 4 [Source:HGNC Symbol;Acc:5200]	-0.219457	-0.335269	0.313149	0.254231	-0.304761	-0.0641935	0.0888518	-0.223802	-0.0363553	0.27681	0.201083	0.322192	0.0868255	-0.438856	0.0362211	-0.119019	-0.248645	0.664119	-0.0629994	0.00371302	0.179167	0.254822	0.0524977	-0.0886292	-0.0429854	-0.177016	0.236493	-0.100325	0.125894	-0.235832	0.015019	-0.0991529	-0.276763	0.00237813	-0.0621189	0.0947755	-0.247806	-0.21157	0.138349	-0.0830459	0.244085	-0.0890482	-0.139089	-0.248483	0.233109	0.0780557	-0.0687707	0.180523	-0.0305608	-0.130997	-0.0685941	-0.0538112	0.0500647	-0.0175513	-0.258997	-0.0796	0.11819	0.00312397	-0.00354614	-0.0534357	0.158664
ENST00000331366	ENSG00000139117	M0_grey	CPNE8	CPNE8	protein_coding	12	-1	q12	39040624	39301232	copine VIII [Source:HGNC Symbol;Acc:23498]	0.165213	0.084037	0.0686175	0.38124	-0.0243825	0.314257	-0.121189	0.0161176	0.437934	0.150593	-0.460685	0.184877	0.154607	0.204499	-0.0268381	0.171258	0.0937344	0.0349843	-0.0310195	-0.345631	-0.0322444	0.191897	0.11588	-0.0705593	0.09402	0.0337397	0.152666	-0.117456	0.279279	9.1014e-06	0.0744892	-0.246107	-0.200138	0.15819	-0.0735858	0.204489	-0.0907916	0.0298436	0.0528624	0.0418034	0.0230639	-0.0451569	-0.144234	-0.00714062	0.115393	-0.0722991	0.0656633	-0.259941	0.0634742	-0.0601032	0.023201	-0.0858703	-0.0814299	-0.0636487	-0.0604602	-0.124855	0.264242	0.0440625	0.0520491	0.0421238	0.280889
ENST00000331373	ENSG00000185900	M3_brown	POMK	POMK	protein_coding	8	1	p11.21	42948658	42978577	protein-O-mannose kinase [Source:HGNC Symbol;Acc:26267]	-0.15102	-0.501843	0.660847	0.573939	-0.420883	-0.065199	0.297829	-0.375471	0.521819	0.273164	-0.459132	0.387259	0.240971	-0.154157	0.375874	-0.264844	-0.0957369	0.302251	-0.128689	-0.376946	0.214754	0.4564	0.114751	-0.381909	0.236818	-0.328777	0.624031	-0.272013	0.440614	-0.212285	0.178785	-0.550182	-0.232111	-0.111577	-0.116606	0.181172	-0.355635	-0.240223	0.232363	-0.211251	0.348183	-0.387038	-0.181841	-0.3374	0.611435	0.116112	-0.0121756	0.175152	0.0226543	-0.264871	-0.0262093	-0.238876	0.214772	-0.163209	-0.562742	-0.324377	0.306103	-0.000587751	0.015592	0.0453759	0.273144
ENST00000331380	ENSG00000184260	M5_green	HIST2H2AC	HIST2H2AC	protein_coding	1	1	q21.2	149858525	149858961	histone cluster 2, H2ac [Source:HGNC Symbol;Acc:4738]	0.255962	0.572069	-0.538723	-0.437013	0.695766	0.0820672	-0.0679336	0.450416	-0.0676744	-0.448464	0.140274	-0.303552	-0.263519	0.239049	-0.254876	0.439622	0.0636704	-0.419045	0.127471	0.20595	-0.344861	-0.405943	-0.0620369	0.0869518	0.0650517	0.103302	-0.380671	0.186049	-0.219135	0.37954	-0.0680961	0.37144	0.334353	0.0323828	-0.00900435	-0.162173	0.364105	0.255864	-0.168299	0.252759	-0.260626	0.327958	0.252709	0.320032	-0.416482	-0.120739	0.236392	-0.158739	-0.0337364	0.240249	0.0890293	0.0491903	-0.220464	0.108464	0.432081	0.138347	-0.0991319	0.0787524	-0.0234753	0.0241338	-0.30155
ENST00000331397	ENSG00000183878	M0_grey	UTY	UTY	protein_coding	Y	-1	q11.221	15360259	15592553	ubiquitously transcribed tetratricopeptide repeat containing, Y-linked [Source:HGNC Symbol;Acc:12638]	-0.041493	0.0239633	-0.0104943	-0.0364084	0.0353076	-0.0915543	0.0822638	0.041641	0.03871	-0.0789117	-0.0318853	-0.0700104	0.00639696	-0.0154023	0.108943	0.00889973	-0.00443447	-0.0613458	-0.00835542	0.0356471	0.0218477	0.0158881	0.0438569	-0.0872215	0.0847357	-0.0770144	0.0710372	0.013765	-0.0770016	0.0435226	-0.0384285	-0.0730907	0.0750776	-0.0697557	0.0351578	-0.0357829	-0.0369473	0.0183155	0.0355587	0.0373392	0.0705718	-0.0139265	0.0900226	0.0143056	0.0609749	0.00887305	0.106887	0.118329	-0.0209221	0.0199731	0.08744	0.0267662	0.149393	0.00164288	-0.00102724	0.00531139	0.0351694	0.0926549	-0.10587	-0.00898858	-0.0111605
ENST00000331410	ENSG00000198556	M48_skyblue2	ZNF789	ZNF789	protein_coding	7	1	q22.1	99070464	99101273	zinc finger protein 789 [Source:HGNC Symbol;Acc:27801]	-0.0878247	-0.212114	0.0149547	-0.119342	-0.0566067	-0.163758	0.0955975	0.159825	-0.0151518	0.0332976	0.0358028	-0.176249	0.150878	0.00627457	0.201783	-0.181605	0.00661974	-0.0963733	0.0119752	0.217147	0.217751	0.0927298	0.133038	0.0151229	-0.138439	-0.0499067	-0.0816173	0.244895	-0.196571	-0.129728	0.211281	0.16528	0.135797	-0.26875	0.128535	0.00457833	-0.0721058	-0.0940757	0.0537027	0.0754957	-0.14821	0.240486	0.294266	0.246909	0.0801578	0.129209	-0.0156908	0.379021	0.184978	0.00478554	0.0888485	0.203512	0.22165	0.235053	-0.101482	0.277272	0.0813176	0.0366102	-0.0566252	0.0554432	0.120204
ENST00000331426	ENSG00000184898	M0_grey	RBM43	RBM43	protein_coding	2	-1	q23.3	152104454	152118393	RNA binding motif protein 43 [Source:HGNC Symbol;Acc:24790]	0.201726	0.454046	-0.353581	-0.325947	0.545729	0.0693203	-0.0346061	0.266147	-0.0581972	-0.401946	0.137988	-0.178807	-0.329624	0.27189	-0.240413	0.281641	0.179311	-0.352152	0.188637	0.286057	-0.105287	-0.220609	0.0111254	-0.126443	0.0185218	0.0969538	-0.217781	0.224465	-0.296514	0.206457	-0.0276575	0.314466	0.352254	-0.138811	0.0622195	-0.134469	0.121872	0.0830801	-0.141934	0.165902	-0.0688262	0.19581	0.155586	0.148703	-0.360743	-0.108117	0.0603491	-0.0889527	-0.125498	0.0633526	0.0618102	0.126224	-0.0389231	-0.0129131	0.327018	0.0863961	-0.161182	0.0407148	-0.0074361	-0.171808	-0.203938
ENST00000331434	ENSG00000182307	M0_grey	C8orf33	C8orf33	protein_coding	8	1	q24.3	146277764	146281416	chromosome 8 open reading frame 33 [Source:HGNC Symbol;Acc:26104]	-0.0522002	0.145849	-0.130166	-0.054325	0.251352	0.057809	-0.0354135	-0.0113961	0.022062	-0.0325371	0.0495397	0.0413432	-0.0820015	0.0313517	-0.0880487	0.135525	0.0420644	-0.0697157	0.179334	0.132858	0.00326461	-0.0327323	-0.0317387	0.032626	-0.0829788	0.111156	-0.123966	0.0664979	-0.154668	0.0124982	-0.145613	0.0658039	0.0624473	0.0840896	-0.048418	-0.0311432	0.0220188	-0.0104133	-0.0177976	0.0993044	-0.0730288	0.143825	0.109313	0.0790461	-0.0275096	-0.021377	-0.00603703	-0.0459579	0.00963755	-0.0399822	0.0253865	0.116344	0.00631379	0.000778692	0.131852	0.0834443	0.0663858	0.0558245	0.0811142	-0.0395882	0.0649391
ENST00000331436	ENSG00000183889	M49_yellow4	NPIPA7		protein_coding	16	1	p13.11	16411301	16444447	Protein PKD1P1 [Source:UniProtKB/TrEMBL;Acc:H0YEP2]	0.0294153	-0.139749	0.0574583	-0.0447596	-0.131838	-0.136717	0.0940866	0.142899	0.0494889	0.0263999	-0.130216	-0.195881	0.18695	-0.00624678	0.213811	-0.221328	-0.0484241	-0.0707042	-0.130525	-0.0157705	0.184773	0.0724712	0.106998	0.0171181	0.00246706	-0.0315633	0.0732861	0.0417413	0.0328662	-0.126918	0.08072	-0.0132628	-0.0454855	-0.169026	0.107956	0.0677368	-0.0536545	-0.0488706	0.200899	-0.142277	-0.385914	0.0582485	0.150772	0.287206	0.0866875	0.214849	0.0689981	0.172976	0.549195	-0.0263956	-0.0484483	0.0210243	0.255808	0.373429	-0.0621927	0.189594	0.11654	-0.142741	0.0333953	0.440141	0.0261604
ENST00000331437	ENSG00000183307	M4_yellow	CECR6	CECR6	protein_coding	22	-1	q11.1	17597189	17602257	cat eye syndrome chromosome region, candidate 6 [Source:HGNC Symbol;Acc:1844]	-0.242313	-0.35256	0.32632	0.629969	-0.242201	0.39866	-0.242724	-0.487148	0.108492	0.665128	-0.140197	0.574486	0.244339	-0.0669099	0.0172054	-0.138574	0.0539787	0.503592	0.301114	-0.160111	0.140626	0.43474	0.0418942	-0.0483043	-0.242552	0.0437588	0.0758303	-0.0336499	0.0878252	-0.236964	0.107033	-0.0848287	-0.299997	0.21982	-0.240906	0.135025	-0.239527	-0.211926	0.0664426	-0.0720473	0.110941	-0.0624596	-0.286607	-0.247584	0.362593	0.0750573	-0.271566	-0.0284819	0.0430909	-0.331712	-0.0996057	0.000111321	-0.120699	-0.13659	-0.407947	-0.124303	0.228349	-0.0215633	0.0291594	-0.0234617	0.565323
ENST00000331442	ENSG00000184357	M1_turquoise	HIST1H1B	HIST1H1B	protein_coding	6	-1	p22.1	27834570	27835359	histone cluster 1, H1b [Source:HGNC Symbol;Acc:4719]	0.494322	0.447841	-0.346651	-0.217697	0.121717	0.114915	-0.16905	0.340131	-0.0425769	-0.294377	-0.102455	-0.306513	-0.143986	0.317426	-0.170107	0.299008	0.207182	-0.266558	-0.207169	-0.109553	-0.246356	-0.277203	-0.0622907	0.0355574	0.0990108	0.135127	-0.125898	-0.0587102	-0.0319353	0.176484	0.0713753	0.026394	0.055649	0.136309	0.0363214	-0.0753727	0.200168	0.232169	-0.087137	0.0583926	-0.0833088	0.035332	-0.077671	0.0792058	-0.32291	-0.103711	0.179356	-0.257765	-0.107453	0.199441	0.0805791	-0.124306	-0.18545	-0.0424823	0.302015	-0.00376652	-0.143661	-0.0226711	-0.0478717	-0.00458201	-0.221663
ENST00000331444	ENSG00000183628	M0_grey	DGCR6	DGCR6	protein_coding	22	1	q11.21	18893541	18901751	DiGeorge syndrome critical region gene 6 [Source:HGNC Symbol;Acc:2846]	-0.0605974	-0.131467	0.13437	0.239816	0.0274605	0.0707867	0.0235421	-0.12002	0.243171	0.12474	-0.136839	0.109255	0.0324283	-0.00586948	0.0560661	-0.0666987	-0.00876795	0.100628	0.175613	-0.0791321	0.0270633	0.191168	-0.0503962	-0.196386	0.0713023	-0.0530144	0.120055	-0.0289022	0.0777865	-0.0134461	0.0767445	-0.185438	0.029743	-0.0961319	-0.0726876	4.47936e-05	-0.0302814	-0.0692789	-0.000203277	-0.0257479	0.096154	-0.112795	0.0121307	-0.126373	0.139211	-0.0346291	-0.0307195	0.065189	-0.0622621	-0.0797776	0.0636625	-0.0772699	0.073744	-0.0989813	-0.167137	-0.0580507	0.0748368	0.0849266	-0.0611253	-0.0248851	0.133738
ENST00000331450	ENSG00000168904	M0_grey	LRRC28	LRRC28	protein_coding	15	1	q26.3	99791567	99930934	leucine rich repeat containing 28 [Source:HGNC Symbol;Acc:28355]	0.00393436	-0.0133566	0.0419614	-0.0278727	-0.0535528	-0.0894084	0.0879077	0.0250965	-0.0132044	0.00312459	-0.0240032	-0.0115842	0.0370129	0.0319499	0.11132	-0.0547478	-0.00876391	-0.0461244	-0.0537723	0.0580632	0.114049	0.0130618	0.0865023	0.0226898	-0.0186403	0.0326815	0.013524	0.084362	-0.0489744	-0.039792	-0.0162354	0.069264	-0.00719043	-0.0588807	0.0463949	0.0488019	-0.0311567	-0.0672263	0.0563033	0.0615033	-0.0304599	0.0516514	0.043895	0.0909052	0.0713698	0.0546706	0.0813033	0.077351	0.114493	0.0108457	0.0623877	0.0473146	0.134404	0.0267032	0.0205716	-0.00796718	0.0453693	0.0130079	-0.0248683	0.0840226	0.036205
ENST00000331454	ENSG00000100324	M0_grey	TAB1	TAB1	protein_coding	22	1	q13.1	39795746	39833065	TGF-beta activated kinase 1/MAP3K7 binding protein 1 [Source:HGNC Symbol;Acc:18157]	-0.114417	-0.18311	0.201338	-0.00113862	-0.113087	-0.18774	0.192779	-0.0997358	0.00868591	0.0247649	-0.0132787	0.073889	0.0176801	-0.134084	0.125091	-0.187418	-0.134432	0.0817951	-0.0884557	0.0118104	0.123016	0.0733439	0.0866782	-0.101575	0.00980065	-0.133743	0.155821	0.0303085	0.0481601	-0.110381	-0.0185349	-0.0311287	-0.0252605	-0.119734	0.0466716	0.068273	-0.134482	-0.119215	0.164239	-0.0603603	0.0531274	-0.03159	0.0387238	-0.0269991	0.16777	0.138746	0.0156306	0.187111	0.0963051	-0.101692	0.0149149	0.0383771	0.181096	0.0421449	-0.104283	-0.00651416	0.0617811	-0.011061	0.0623759	0.00413323	0.0178962
ENST00000331456	ENSG00000183763	M0_grey	TRAIP	TRAIP	protein_coding	3	-1	p21.31	49866034	49894007	TRAF interacting protein [Source:HGNC Symbol;Acc:30764]	0.01891	-0.0726336	0.0473088	0.223582	0.0316545	0.242186	-0.205386	-0.0108835	0.198818	0.141446	-0.12176	0.0897119	0.0157591	0.0368367	-0.0826786	-0.0381366	0.0847562	0.124749	0.134964	0.0897626	0.191911	0.237425	0.13965	-0.097334	-0.221847	0.0291844	0.0316555	0.137677	-0.128127	-0.187264	0.155937	0.0787553	-0.114781	-0.0211273	-0.00355523	0.143899	-0.156846	-0.197406	0.0252405	0.0638407	-0.00123816	0.092866	-0.085023	0.0350213	0.173072	0.0991201	-0.0654762	-0.0329967	0.104325	-0.224438	-0.0769188	0.119443	0.0355204	-0.00537546	-0.0916802	0.0180429	0.110247	-0.00859037	0.0562902	-0.0296666	0.294938
ENST00000331457	ENSG00000185721	M0_grey	DRG1	DRG1	protein_coding	22	1	q12.2	31795509	31924726	developmentally regulated GTP binding protein 1 [Source:HGNC Symbol;Acc:3029]	-0.0719829	-0.226332	0.419678	-0.0349138	-0.248469	-0.401384	0.462006	0.0640814	0.154043	-0.0389255	-0.176796	-0.162858	-0.0519955	-0.175136	0.225216	-0.164489	-0.275461	0.011127	-0.309193	-0.0286364	0.228336	0.240653	0.123053	-0.296331	0.186733	-0.233489	0.493022	-0.0360175	0.391985	-0.179547	-0.0695397	-0.21634	-0.146375	-0.309776	0.0625999	0.34794	-0.241133	-0.146101	0.322008	-0.144599	0.0746957	-0.229676	0.144321	-0.106491	0.336746	0.0933274	0.203476	0.311304	0.140009	-0.159023	-0.0222325	-0.171999	0.30078	0.132953	-0.221278	-0.261923	0.176298	0.0816968	-0.0973771	0.213707	-0.102062
ENST00000331462	ENSG00000128645	M11_grey60	HOXD1	HOXD1	protein_coding	2	1	q31.1	177053307	177055688	homeobox D1 [Source:HGNC Symbol;Acc:5132]	-0.190439	-0.121882	0.0109701	-0.215648	-0.0700881	-0.0571272	-0.068232	-0.187891	-0.443507	0.0129182	0.726568	-0.0432567	-0.327885	-0.118613	-0.240626	-0.0468658	0.0968164	0.300022	0.130962	0.410643	-0.0781859	0.0112384	-0.0331564	-0.0629246	-0.211387	0.0346236	-0.0882152	0.0651507	-0.169553	0.0809169	0.0410417	0.40126	0.0624665	-0.0235757	0.116531	-0.0367033	0.0842933	-0.0864619	-0.0454866	-0.121295	0.0308983	0.0847449	-0.150842	-0.14029	-0.120648	-0.025526	-0.156007	0.165901	-0.16075	0.0740592	-0.137205	0.0137681	-0.124677	0.0328238	0.063393	0.0684569	-0.189781	-0.139385	-0.0220784	-0.17481	-0.172439
ENST00000331479	ENSG00000183172	M0_grey	SMDT1	SMDT1	protein_coding	22	1	q13.2	42475695	42480288	single-pass membrane protein with aspartate-rich tail 1 [Source:HGNC Symbol;Acc:25055]	-0.12897	-0.0530373	0.118759	-0.241483	0.0617783	-0.343594	0.387653	0.085608	-0.110659	-0.195339	0.118396	0.0589723	0.0522204	-0.114463	0.270378	-0.0892282	-0.100887	-0.207303	0.0157414	0.133309	0.0846648	-0.0875896	0.222841	-0.012685	0.185067	-0.20695	0.0951193	0.0138631	0.0214327	0.0554337	-0.095057	0.131874	0.292066	-0.186686	0.188302	-0.0997961	0.0346549	0.00427423	0.135268	-0.0369723	0.0104104	0.150783	0.239261	0.13732	0.0613366	0.133252	0.153173	0.328166	0.173144	0.112141	0.00767987	0.00665304	0.207179	0.140267	0.0580705	0.125858	0.117552	-0.159689	0.0226334	0.0387957	-0.134815
ENST00000331483	ENSG00000185624	M0_grey	P4HB	P4HB	protein_coding	17	-1	q25.3	79801035	79818570	prolyl 4-hydroxylase, beta polypeptide [Source:HGNC Symbol;Acc:8548]	0.102987	0.183845	-0.0309941	0.0508292	0.202264	0.31774	-0.129541	-0.0325076	-0.0236418	0.0165926	-0.0899193	0.0786049	-0.28161	0.219422	-0.244907	0.296747	0.166595	-0.0593351	0.0929335	-0.00599992	-0.190048	0.0463221	-0.114869	-0.165752	-0.0123356	0.0294736	-0.0313798	0.0745937	0.0104005	0.117935	-0.02984	0.0628241	-0.0859425	0.305024	-0.23701	0.219631	0.0152805	0.0500031	-0.081286	0.168784	0.0653008	-0.0196384	-0.23709	-0.166655	0.0246887	-0.167127	0.0720441	-0.221626	-0.223366	-0.105317	-0.0738008	-0.103411	-0.209023	-0.170234	0.0456013	-0.255569	-0.0114547	0.145695	-0.0189112	-0.060307	-0.010696
ENST00000331491	ENSG00000183598	M0_grey	HIST2H3D	HIST2H3D	protein_coding	1	-1	q21.2	149784826	149785236	histone cluster 2, H3d [Source:HGNC Symbol;Acc:25311]	0.205569	0.178677	-0.196263	-0.305139	0.105256	-0.0953329	0.058703	0.270363	-0.0924919	-0.285458	-0.0503607	-0.261594	-0.102404	0.0482824	-0.0353133	0.205265	-0.0597416	-0.305986	-0.209164	-0.0336506	-0.160791	-0.234284	-0.0027555	0.0330529	0.152748	-0.0504947	-0.0507114	0.0163946	0.0776469	0.161189	-0.0313653	0.0236873	0.0652918	-0.000178752	0.0465634	0.050864	0.120815	0.219648	0.0221012	0.039212	-0.05128	0.0465708	0.0863003	0.134267	-0.214891	-0.00523821	0.203542	-0.0332498	-0.0268226	0.215546	0.107953	-0.0975503	-0.0991914	-0.0354939	0.200369	-0.0133609	-0.0908493	0.00179875	-0.0448757	0.0178465	-0.247293
ENST00000331493	ENSG00000178852	M0_grey	EFCAB13	EFCAB13	protein_coding	17	1	q21.32	45400656	45518678	EF-hand calcium binding domain 13 [Source:HGNC Symbol;Acc:26864]	0.122656	0.0972811	-0.0915028	-0.123224	0.0525743	0.0663484	-0.0991278	0.142113	-0.0400144	-0.101228	0.00493087	-0.150684	-0.0323033	0.0619209	-0.072615	0.0942254	0.0491889	-0.0831848	-0.0677877	0.0276819	-0.0107488	-0.0762748	0.048073	0.0454783	-0.036845	0.0970259	-0.0173758	0.0518338	0.0180713	0.0294137	0.0329951	0.107524	-0.00640875	-0.00349016	0.134931	0.0591227	0.0880641	0.0630828	0.0120107	0.0074295	0.00173343	0.0234479	-0.0420725	0.0562748	-0.117756	-0.0223485	0.0754532	-0.10542	-0.0122281	0.106586	-0.0066328	0.0735222	-0.0587725	-0.0329078	0.164112	0.0261036	-0.0659713	-0.0159157	0.0554848	-0.0217103	-0.0964383
ENST00000331495	ENSG00000184922	M10_lightcyan	FMNL1	FMNL1	protein_coding	17	1	q21.31	43298811	43324687	formin-like 1 [Source:HGNC Symbol;Acc:1212]	-0.0688713	-0.260587	0.286685	0.56019	-0.176343	0.596296	-0.387672	-0.357098	-0.0113028	0.690527	-0.289681	0.409959	0.116924	0.144879	-0.118984	-0.0382088	0.291426	0.22834	0.317779	-0.148345	0.0974517	0.478826	0.131829	-0.0991185	-0.348404	0.194656	0.0698415	0.102402	0.00570837	-0.229018	0.27426	-0.0252481	-0.331722	0.312894	-0.137853	0.372597	-0.177958	-0.212956	0.059508	-0.00984957	0.127635	-0.00582603	-0.35889	-0.220692	0.261711	0.0136667	-0.258748	-0.0872078	0.0338598	-0.367449	-0.12574	0.0837962	-0.156746	-0.115861	-0.359825	-0.0807097	0.128415	0.00368907	-0.0354702	-0.041524	0.543883
ENST00000331497	ENSG00000182768	M0_grey	NGRN	NGRN	protein_coding	15	1	q26.1	90808891	90816463	neugrin, neurite outgrowth associated [Source:HGNC Symbol;Acc:18077]	-0.222495	-0.465842	0.658327	0.229941	-0.272275	-0.34133	0.496793	-0.0967676	0.247039	0.123168	-0.301272	0.0892008	0.195278	-0.2771	0.430156	-0.224186	-0.262663	0.105089	-0.156322	-0.144921	0.241349	0.359626	0.141362	-0.266962	0.269985	-0.320032	0.598202	-0.181067	0.45386	-0.163548	0.0107932	-0.493187	-0.127958	-0.233309	0.0277742	0.245844	-0.3012	-0.141621	0.253049	-0.164174	0.249722	-0.277315	0.217283	-0.184887	0.506067	0.08276	0.17283	0.399343	0.0745818	-0.0820311	0.0318366	-0.210756	0.241641	0.0228915	-0.418048	-0.205142	0.250403	0.0545597	-0.0703285	0.10149	0.00804602
ENST00000331505	ENSG00000183246	M0_grey	RIMBP3C	RIMBP3C	protein_coding	22	-1	q11.21	21899646	21905750	RIMS binding protein 3C [Source:HGNC Symbol;Acc:33892]	0.0070866	-0.252145	0.156148	0.0577794	-0.182358	-0.120185	0.137977	-0.00576133	0.137011	0.0207169	0.0307865	0.0236988	0.0691012	-0.0316989	0.130573	-0.202118	0.115205	0.0446981	-0.0696195	0.0496002	0.165315	0.143077	0.113653	-0.105473	0.0237802	-0.159219	0.170933	-0.0398022	0.0550735	-0.108237	0.262113	0.0131858	0.041462	-0.207821	0.0857707	0.0187831	-0.0930073	-0.134706	0.175871	-0.121288	-0.0357816	0.0175833	0.0507928	0.00050664	0.170984	0.168476	0.0144513	0.222546	0.132533	-0.0250538	-0.0491791	-0.0795612	0.112963	0.0528637	-0.176998	0.0192325	0.146361	-0.17973	0.144693	0.0432869	0.0838441
ENST00000331523	ENSG00000156508	M0_grey	EEF1A1	EEF1A1	protein_coding	6	-1	q13	74225473	74233520	eukaryotic translation elongation factor 1 alpha 1 [Source:HGNC Symbol;Acc:3189]	0.322808	0.49547	-0.452589	-0.470936	0.399183	-0.0553334	-0.0305203	0.574388	-0.161273	-0.519388	0.247452	-0.407082	-0.34304	0.0864581	-0.281631	0.427617	0.0279685	-0.270346	-0.119092	0.18906	-0.319809	-0.379603	-0.0350972	0.0403194	0.160738	0.0516022	-0.172886	0.041918	-0.0820223	0.321589	-0.0412088	0.180374	0.211429	0.0441481	0.183487	-0.124301	0.295896	0.245851	-0.158684	0.0829242	-0.0753844	0.148365	0.246083	0.168161	-0.45762	-0.189951	0.262934	-0.0827997	-0.182463	0.332301	0.0505504	-0.0763254	-0.161372	0.0221466	0.438862	0.113416	-0.230775	0.0711425	-0.0651204	-0.0834207	-0.482117
ENST00000331536	ENSG00000005469	M0_grey	CROT	CROT	protein_coding	7	1	q21.12	86974997	87029111	carnitine O-octanoyltransferase [Source:HGNC Symbol;Acc:2366]	0.208417	0.173629	-0.0796646	0.0708159	0.26505	0.171827	-0.035386	0.040718	0.368812	-0.181675	-0.182132	-0.0430082	-0.0966045	0.262813	-0.0874414	0.215557	0.188247	-0.128095	0.0711105	-0.0941263	-0.200335	0.00865189	0.0271818	-0.194248	0.204592	-0.0445149	0.0910744	-0.0658598	0.124609	0.241775	0.151079	-0.102972	0.15169	0.0100466	-0.0763615	-0.0617057	0.165471	0.0832773	-0.0870627	0.0450709	0.0480354	-0.0700886	-0.0749432	-0.0706787	-0.0631675	-0.141164	0.106394	-0.129684	-0.141543	0.0644609	0.0746522	-0.165603	-0.160864	-0.0843394	0.0149972	-0.170494	0.0435039	0.11318	-0.0756084	-0.0284268	-0.0778926
ENST00000331552	ENSG00000184162	M0_grey	NR2C2AP	NR2C2AP	protein_coding	19	-1	p13.11	19312225	19314233	nuclear receptor 2C2-associated protein [Source:HGNC Symbol;Acc:30763]	0.198749	0.107941	-0.0887351	0.108406	-0.0313463	0.207177	-0.181678	0.080178	0.0403128	-0.047903	-0.11571	-0.02342	-0.122922	0.035519	-0.177998	0.27505	0.0473906	0.0881997	-0.116054	-0.237557	-0.27244	-0.0159679	-0.0937628	-0.0975236	0.195676	-0.0511742	0.0728604	-0.175531	0.242608	0.222036	0.038672	-0.213475	-0.157778	0.247181	-0.0330287	0.0967814	0.0904707	0.166665	-0.10347	0.00802385	0.160425	-0.139022	-0.24627	-0.200906	-0.108514	-0.181253	0.0902091	-0.182085	-0.267696	0.163179	0.0181613	-0.217749	-0.177304	-0.153092	0.0581138	-0.146936	-0.0621104	0.0473669	-0.0364586	-0.137218	-0.0905994
ENST00000331559	ENSG00000105419	M4_yellow	MEIS3	MEIS3	protein_coding	19	-1	q13.32	47906381	47922780	Meis homeobox 3 [Source:HGNC Symbol;Acc:29537]	0.109487	-0.0607389	0.0683195	0.690437	-0.000781224	0.563015	-0.413497	-0.240843	0.503365	0.48663	-0.418198	0.376393	0.223233	0.0697331	-0.163608	0.0409888	0.0908561	0.366853	0.275339	-0.34198	-0.0306777	0.348927	-0.0841159	-0.00256009	-0.165161	0.0865324	0.0638334	-0.109707	0.116985	-0.148603	0.249217	-0.259159	-0.223768	0.216783	-0.253134	0.0411836	-0.0750285	-0.129564	-0.0405801	0.00257994	0.142455	-0.170472	-0.229984	-0.224401	0.172731	-0.120158	-0.18589	-0.325322	-0.127558	-0.300519	0.0117211	0.01184	-0.27452	-0.232186	-0.334356	-0.140355	0.144931	0.146445	-0.0128467	-0.0832854	0.490482
ENST00000331563	ENSG00000184363	M0_grey	PKP3	PKP3	protein_coding	11	1	p15.5	392614	404908	plakophilin 3 [Source:HGNC Symbol;Acc:9025]	-0.12629	-0.0745807	0.146565	0.0714461	0.00924066	-0.184371	0.290612	-0.179442	0.210568	0.0621985	-0.15553	0.117641	0.0992324	-0.0333526	0.243349	-0.233685	-0.0722816	-0.0729797	0.0172112	-0.00737959	0.19981	0.0687638	-0.0320522	-0.0685622	0.0597188	-0.0231748	0.0994852	0.0108328	-0.0399422	-0.146787	-0.0577425	-0.0954541	0.0010099	-0.102327	-0.108644	-0.0153151	-0.102257	-0.102741	0.102562	-0.010865	-0.00763421	-0.0924768	0.0907161	-0.0169751	0.211139	0.0519705	-0.0248789	0.0795996	0.106887	-0.214171	-0.0698837	0.0419025	0.231232	-0.0217955	-0.154585	-0.106761	0.174357	0.0248001	0.0268554	0.101376	0.102817
ENST00000331565	ENSG00000197106	M4_yellow	SLC6A17	SLC6A17	protein_coding	1	1	p13.3	110693108	110744824	solute carrier family 6 (neutral amino acid transporter), member 17 [Source:HGNC Symbol;Acc:31399]	-0.420043	-0.400047	0.613672	0.485364	-0.286046	0.0255474	0.213329	-0.595299	0.192599	0.50513	-0.211588	0.612356	0.18487	-0.183895	0.20163	-0.171675	-0.168176	0.381678	0.0217337	-0.15799	0.231026	0.364853	0.0320319	-0.0547828	-0.0408197	-0.00608022	0.328936	-0.0895004	0.211833	-0.292769	-0.131637	-0.253477	-0.360774	0.206034	-0.283908	0.290402	-0.23447	-0.26956	0.195619	-0.0872923	0.189737	-0.229034	-0.305765	-0.341426	0.606292	0.0537791	-0.113135	-0.00590547	0.0826737	-0.411892	-0.17121	-0.0972386	0.0648569	-0.0905922	-0.463257	-0.391392	0.328625	0.0329114	0.0608201	0.163045	0.3066
ENST00000331569	ENSG00000183779	M0_grey	ZNF703	ZNF703	protein_coding	8	1	p11.23	37553269	37557537	zinc finger protein 703 [Source:HGNC Symbol;Acc:25883]	-0.012886	0.243292	-0.172751	0.11636	0.328394	0.377013	-0.194374	-0.231302	-0.0695433	0.146958	-0.0260596	0.393278	0.0073389	0.178129	-0.161631	0.229799	0.0861163	-0.115221	0.378941	-0.136736	-0.271969	-0.160615	-0.12502	0.196856	-0.0460924	0.157091	-0.261055	-0.0331488	-0.0991669	0.182907	-0.0734281	0.0869163	0.131406	0.434571	-0.192235	-0.109687	0.199631	0.177763	-0.174673	0.146946	0.0879546	0.0478321	-0.152212	-0.106616	-0.0990027	-0.129297	-0.0589315	-0.336645	-0.201079	-0.0140219	-0.030599	0.051568	-0.339041	-0.20146	0.095137	-0.0450604	-0.0355093	0.0252682	0.0658565	-0.154382	0.134964
ENST00000331573	ENSG00000183527	M0_grey	PSMG1	PSMG1	protein_coding	21	-1	q22.2	40546695	40555777	proteasome (prosome, macropain) assembly chaperone 1 [Source:HGNC Symbol;Acc:3043]	-0.121863	-0.220536	0.231962	0.138031	-0.203707	-0.071152	0.128991	-0.147881	0.0599142	0.158844	-0.16115	0.120426	0.154751	-0.0941361	0.242461	-0.102671	-0.131037	0.0772342	-0.0746455	-0.176338	0.0635962	0.153766	0.157028	-0.0406231	0.120199	-0.158191	0.220357	-0.112151	0.254401	-0.00771065	-0.0713422	-0.183555	-0.0984925	0.00990843	-0.0204205	0.142248	-0.086486	-0.0115687	0.142382	-0.0511072	0.0315306	0.0136069	-0.0221388	-0.0340675	0.232481	0.1071	0.0490507	0.15042	0.138318	0.00788445	-0.000141226	-0.0872694	0.108109	0.0294182	-0.147492	-0.0663573	0.218034	-0.0612257	0.0906775	0.0978752	0.137957
ENST00000331588	ENSG00000184545	M0_grey	DUSP8	DUSP8	protein_coding	11	-1	p15.5	1575274	1593150	dual specificity phosphatase 8 [Source:HGNC Symbol;Acc:3074]	0.0065527	-0.0439689	0.0304396	0.129304	0.00424687	0.138479	-0.0818285	-0.118025	0.072445	0.106277	-0.0358604	0.14601	0.0636961	-0.00807985	0.0025512	-0.0292148	0.0535768	0.0700093	0.122992	-0.0420123	0.0287183	0.0690243	0.03233	0.0151384	-0.0505465	-0.00755818	-0.00246861	-0.00551509	0.0179001	-0.0394937	0.0873534	0.0318877	0.00693544	0.0458546	-0.00192909	-0.0200285	-0.0282142	-0.0850894	0.029954	-0.0984352	-0.0066204	-0.0464325	-0.10885	-0.011246	0.0375545	0.0498923	-0.0644853	-0.0841201	0.0643612	-0.0583231	-0.0573635	0.0099986	-0.0243992	-0.0154963	-0.0663462	0.0138065	0.0106945	-0.0594751	-0.0110591	0.0575596	0.102371
ENST00000331593	ENSG00000183682	M0_grey	BMP8A	BMP8A	protein_coding	1	1	p34.3	39957318	39991607	bone morphogenetic protein 8a [Source:HGNC Symbol;Acc:21650]	-0.230058	-0.218129	0.24151	0.182554	-0.284174	0.0586548	-0.000276222	-0.296922	-0.212171	0.378315	-0.00473103	0.256572	0.113978	0.00984508	0.133763	-0.155006	0.177121	0.120615	0.0474563	-0.0341814	0.0981408	0.170509	0.0249295	0.0463004	-0.171449	0.0626787	0.00195339	0.0963077	-0.0434918	-0.150971	-0.0809084	0.00282939	-0.162114	0.133273	-0.0571387	0.0795789	-0.167687	-0.0293499	0.0228246	-0.043174	0.00602647	-0.00297086	-0.140757	-0.099473	0.233448	0.0595489	-0.239818	0.102435	0.067079	-0.147909	-0.133682	0.0475669	0.0395669	-0.0151363	-0.180414	-0.00208321	0.0657753	-0.0472151	0.0103142	0.0138121	0.261333
ENST00000331595	ENSG00000182492	M0_grey	BGN	BGN	protein_coding	X	1	q28	152760397	152775012	biglycan [Source:HGNC Symbol;Acc:1044]	0.247953	0.445958	-0.342745	-0.313466	0.196763	0.157305	-0.197584	0.114956	-0.331311	-0.220766	0.350599	-0.0704152	-0.373558	0.390098	-0.340237	0.209186	0.41873	-0.167311	0.0528172	0.244496	-0.180828	-0.30704	-0.0237448	0.0919889	-0.147388	0.350132	-0.290289	0.0656217	-0.303525	0.131284	-0.00690961	0.407922	0.218167	0.18961	0.164851	-0.149893	0.296156	0.146377	-0.157807	-0.00045035	-0.0566224	0.135263	-0.162732	0.070728	-0.408258	-0.121606	-0.0412856	-0.228759	-0.093512	0.125439	-0.138478	0.0420029	-0.237099	-0.0236904	0.384717	0.129952	-0.25884	-0.19549	0.0453791	-0.134677	-0.234637
ENST00000331628	ENSG00000183379	M0_grey	SYNDIG1L	SYNDIG1L	protein_coding	14	-1	q24.3	74872596	74892805	synapse differentiation inducing 1-like [Source:HGNC Symbol;Acc:32388]	0.0807128	-0.0500385	0.0445051	0.141126	0.0397339	0.129476	-0.0285311	-0.0831669	0.0953174	0.117307	-0.0856761	0.120239	0.0575652	0.0481732	-0.026453	-0.0275759	0.122547	0.0213018	0.178012	0.0183807	0.0852893	0.16969	0.0681021	-0.0694937	-0.0224007	0.0135205	0.103789	0.00394778	-0.0302451	-0.0758459	0.194358	0.0308114	0.0883325	0.00102035	-0.0181758	-0.00266298	-0.057491	-0.127081	0.0624668	-0.1098	0.0553689	0.0125062	-0.0363792	-0.039206	0.0513935	0.155605	0.000346109	0.0542495	0.0330077	-0.09971	0.0386263	0.0230844	-0.015393	-0.00623113	-0.083234	0.0663179	0.129601	-0.123981	0.0120489	-0.0260535	0.149609
ENST00000331659	ENSG00000075651	M11_grey60	PLD1	PLD1	protein_coding	3	-1	q26.31	171318195	171528740	phospholipase D1, phosphatidylcholine-specific [Source:HGNC Symbol;Acc:9067]	-0.18887	-0.0812488	-0.0440823	-0.466303	-0.042522	-0.289345	0.0939673	-0.0517585	-0.521147	-0.207291	0.800451	-0.190706	-0.364362	-0.189104	-0.185335	-0.0651763	0.0186539	0.115333	-0.0733509	0.478874	-0.0419766	-0.153288	0.00187874	0.0280491	-0.151923	0.02686	-0.0899378	0.103811	-0.216886	0.0720608	-0.0724522	0.412767	0.0841983	-0.107864	0.231825	-0.0698518	0.0922497	-0.0522334	-0.027578	-0.0894015	0.0522541	0.0939956	0.00412828	-0.0552914	-0.189162	-0.0131783	-0.0685786	0.200972	-0.159862	0.140709	-0.0489076	0.0903455	-0.0139353	0.0755736	0.196845	0.113118	-0.238251	-0.151596	0.0217321	-0.182403	-0.328527
ENST00000331662	ENSG00000185818	M0_grey	NAT8L	NAT8L	protein_coding	4	1	p16.3	2061239	2070816	N-acetyltransferase 8-like (GCN5-related, putative) [Source:HGNC Symbol;Acc:26742]	-0.445978	-0.318584	0.46548	0.0889745	-0.129975	-0.172562	0.345336	-0.410265	-0.269713	0.277271	0.00238467	0.352338	0.0670465	-0.0596116	0.315945	-0.338221	0.0370817	-0.0791226	0.257011	0.0824821	0.222362	0.201811	-0.0551394	-0.139249	-0.0164934	-0.084445	0.180561	0.0445255	-0.0268245	-0.166593	-0.152188	0.0210168	0.0860451	-0.0213077	-0.134449	0.084539	-0.203168	-0.191033	0.102481	-0.157251	0.105593	-0.113706	-0.000124862	-0.269892	0.363745	0.228147	-0.137415	0.336349	0.079521	-0.282124	-0.116667	-0.0117171	0.229095	0.0186356	-0.314302	-0.148625	0.0983533	-0.126861	0.0129852	0.0248483	0.149911
ENST00000331664	ENSG00000179270	M0_grey	C2orf71	C2orf71	protein_coding	2	-1	p23.2	29283842	29297127	chromosome 2 open reading frame 71 [Source:HGNC Symbol;Acc:34383]	-0.0233054	-0.0930307	0.240347	-0.0479792	-0.0801026	-0.287654	0.348514	-0.053077	0.0619052	-0.118785	-0.101285	0.0198623	0.0767012	-0.0178459	0.297301	-0.133478	-0.0346456	-0.159486	-0.113436	-0.12516	0.0342654	-0.0421233	0.0949256	-0.125124	0.248991	-0.26311	0.27718	-0.178258	0.224934	0.0193162	-0.0291759	-0.140502	0.155046	-0.190301	0.0423656	-0.0647399	-0.0973731	0.0176317	0.125346	-0.179765	0.100234	-0.160145	0.113069	-0.101983	0.163727	0.0706822	0.146157	0.157099	0.0455043	0.013705	-0.0341488	-0.199027	0.0795853	-0.0631841	-0.127914	-0.146059	0.0391658	-0.0495823	-0.0196874	0.0953361	-0.161701
ENST00000331666	ENSG00000184110	M0_grey	EIF3C	EIF3C	protein_coding	16	1	p11.2	28699879	28747051	eukaryotic translation initiation factor 3, subunit C [Source:HGNC Symbol;Acc:3279]	0.0405926	-0.0296508	0.0110523	0.101015	-0.0775905	-0.017595	0.0841124	-0.00711185	0.231295	0.0505346	-0.119846	0.0964225	0.162645	-0.00589257	0.125448	-0.0909316	-0.0812111	0.0575804	-0.0863512	-0.046039	0.147035	0.0649893	0.128201	0.0572109	0.0310313	0.00356235	0.0468273	-0.0317977	0.0730907	-0.0628928	0.0148427	-0.0237506	-0.0528378	-0.00884668	0.0211198	0.0203754	0.0263526	0.00119025	0.0811384	0.0761616	-0.100253	0.0627369	-0.0135474	0.118417	0.118052	0.00213812	0.073873	-0.00850766	0.214582	-0.0235207	-0.0321212	-0.039654	0.133906	0.167997	0.00681186	0.0518906	0.217201	-0.0351017	0.097707	0.151912	0.172539
ENST00000331677	ENSG00000111817	M40_navajowhite2	DSE	DSE	protein_coding	6	1	q22.1	116575336	116762424	dermatan sulfate epimerase [Source:HGNC Symbol;Acc:21144]	0.00933041	0.0169503	-0.020657	-0.0678722	0.0747166	0.0314483	-0.0146675	-0.0499925	-0.0503726	-0.0129385	-0.0228811	-0.0566289	-0.0551936	0.0403356	-0.0511994	0.107014	0.0795068	-0.0788617	-0.00551823	0.0372467	-0.0330621	-0.0214013	-0.0961093	-0.00815213	-0.0172567	0.052847	-0.0586533	0.0525686	-0.0388615	0.0403091	0.021103	0.0379909	0.0301101	0.0866854	-0.0153695	0.0218516	0.0163493	0.0654668	-0.0789664	0.0370472	0.0132545	-0.0762069	-0.0793148	-0.0276255	-0.0157125	-0.162532	0.0148749	-0.0487578	-0.137552	0.00382586	-0.00492138	-0.0136657	-0.0485769	-0.0332046	0.0386442	-0.0558111	-0.0791779	0.0931733	0.0359595	-0.0494654	-0.0298853
ENST00000331683	ENSG00000144451	M0_grey	SPAG16	SPAG16	protein_coding	2	1	q34	214149113	215275225	sperm associated antigen 16 [Source:HGNC Symbol;Acc:23225]	-0.117804	-0.142322	0.111747	-0.137513	-0.0785115	-0.199722	0.178598	-0.0184768	-0.151181	0.0164941	-0.0266847	-0.0838253	0.103839	-0.0240176	0.255827	-0.156199	-0.0587644	-0.15709	-0.0581193	0.0577776	0.110781	-0.00348505	0.0849773	-0.00441953	0.0126876	-0.0525368	0.0356122	0.0915686	-0.0385897	-0.0415988	-0.0451111	0.00560924	0.0101313	-0.09976	0.0414016	0.0426519	-0.0681364	-0.00203815	0.0688148	-0.00740409	-0.0294715	0.091182	0.19055	0.0825462	0.105442	0.138094	0.0314899	0.266398	0.149504	0.0133749	0.0815426	0.0832683	0.25752	0.13214	-0.0865728	0.115685	0.0327859	0.0331942	-0.0489626	0.0709519	0.0134897
ENST00000331710	ENSG00000183735	M0_grey	TBK1	TBK1	protein_coding	12	1	q14.2	64845660	64895888	TANK-binding kinase 1 [Source:HGNC Symbol;Acc:11584]	-0.197948	-0.334085	0.417412	-0.158126	-0.342334	-0.356794	0.36614	-0.0582707	-0.129659	-0.0706535	0.0641775	-0.241805	-0.173877	-0.17474	0.216545	-0.113409	-0.138005	0.0960745	-0.29271	0.121552	0.160721	0.265361	0.175445	-0.344415	0.153914	-0.186026	0.443329	-0.00563127	0.278085	-0.0806114	-0.0642167	-0.127333	-0.165817	-0.207094	0.0680005	0.404191	-0.151522	-0.0854992	0.202016	-0.131223	0.0922332	-0.07706	-0.00396794	-0.164467	0.282513	0.0602253	0.16936	0.486853	0.0540585	-0.0037542	0.00485706	-0.200231	0.308206	0.0960847	-0.145499	-0.180363	0.184684	0.0390136	-0.078386	0.101708	-0.158785
ENST00000331715	ENSG00000185585	M0_grey	OLFML2A	OLFML2A	protein_coding	9	1	q33.3	127539437	127577164	olfactomedin-like 2A [Source:HGNC Symbol;Acc:27270]	0.0902152	0.070998	-0.00476074	-0.105423	0.0226637	0.00627606	0.0476638	0.0404783	-0.0742992	-0.0854301	-0.036747	-0.0835181	-0.111648	0.184619	0.0186016	0.0649827	0.181338	-0.152602	-0.0535065	0.000732146	-0.0683041	-0.0486732	-0.0200972	-0.113709	0.0816917	0.0212956	0.050513	0.00825926	-0.000133021	0.0800895	0.0587914	0.0123902	0.0711055	0.0479695	0.0351306	0.0133896	0.0354069	-0.00535881	-0.0280683	-0.0067705	-0.00324002	-0.0460714	-0.0772072	-0.044663	-0.0276942	-0.054518	0.0813767	0.0257724	-0.0362557	0.0289031	0.0130772	-0.0784077	0.00725745	-0.0270349	0.0210409	-0.0268542	-0.046294	-0.00796533	-0.0893002	-0.000101312	-0.117641
ENST00000331718	ENSG00000184185	M0_grey	KCNJ12	KCNJ12	protein_coding	17	1	p11.2	21279509	21323179	potassium inwardly-rectifying channel, subfamily J, member 12 [Source:HGNC Symbol;Acc:6258]	-0.0260401	-0.104177	0.10301	0.106332	-0.0624748	0.0411632	0.00196202	-0.0875831	0.0878843	0.109282	-0.0874761	0.10093	0.0787731	-0.037494	0.0419497	-0.0401886	0.0711432	0.0811726	0.0288902	-0.0464649	0.0894675	0.116068	0.083784	-0.0301954	0.00473362	-0.00903334	0.117092	0.012611	0.0576434	-0.0743118	0.0663908	-0.026795	-0.0390661	-0.00906923	-0.00666273	0.0205279	-0.0613057	-0.0895395	0.107673	-0.0898414	0.100909	-0.0494703	-0.0846384	-0.0950943	0.0854138	0.0560333	-0.0567311	0.0058398	0.0135441	-0.0644375	0.00450899	-0.0249485	-0.00117109	-0.0799026	-0.0802482	-0.0599107	0.109975	-0.0163405	0.0276159	-0.0330597	0.102355
ENST00000331728	ENSG00000182541	M2_blue	LIMK2	LIMK2	protein_coding	22	1	q12.2	31608225	31676066	LIM domain kinase 2 [Source:HGNC Symbol;Acc:6614]	0.322851	0.704882	-0.628827	-0.574534	0.442202	-0.0719896	-0.0475899	0.404501	-0.219487	-0.577121	0.261084	-0.29159	-0.269529	0.111555	-0.257594	0.434448	-0.0394476	-0.406344	-0.211137	0.0976874	-0.378755	-0.629373	-0.133894	0.3279	0.164824	0.121073	-0.443438	0.0710146	-0.171408	0.40765	-0.33069	0.280867	0.177617	0.202132	0.0222418	-0.185024	0.378524	0.367966	-0.213876	0.242606	-0.209286	0.242679	0.0724519	0.284481	-0.525731	-0.135657	0.223492	-0.31429	-0.105323	0.393926	0.088129	0.0472984	-0.155767	0.0449583	0.68481	0.129007	-0.249363	0.00483959	0.103811	-0.0290445	-0.421335
ENST00000331733	ENSG00000214447	M0_grey	FAM187A	FAM187A	protein_coding	17	1	q21.31	42977135	42982758	family with sequence similarity 187, member A [Source:HGNC Symbol;Acc:35153]	0.0601885	0.015725	0.122806	0.183525	0.0253755	0.0582019	0.127956	-0.0486395	0.333713	-0.0124002	-0.209489	0.116221	0.0304802	0.0324034	0.0713724	0.018039	-0.0260533	0.0750858	-0.0214351	-0.167882	-0.0260678	0.118896	0.0733868	-0.117457	0.168574	-0.101097	0.2021	-0.055702	0.155	0.0292985	0.127514	-0.0526015	-0.0299676	0.016118	-0.139884	0.0780904	0.0250334	-0.0872873	0.211682	-0.0651335	-0.0235082	-0.0822217	-0.101027	-0.0471667	0.202395	0.0860322	0.103854	-0.0356582	0.0942631	-0.140955	-0.10064	-0.127181	-0.00276152	0.00618736	-0.167063	-0.216215	0.210757	-0.0442742	-0.0171659	0.155091	0.0651204
ENST00000331737	ENSG00000183621	M0_grey	ZNF438	ZNF438	protein_coding	10	-1	p11.22	31109136	31320866	zinc finger protein 438 [Source:HGNC Symbol;Acc:21029]	-0.0361759	0.0268609	-0.00216659	0.0083361	-0.0146168	0.0198613	-0.0150833	0.0586375	-0.0469775	-0.0401359	0.0765901	-0.0343127	-0.0369497	0.0448147	-0.012168	-0.0125775	0.0201045	-0.0121264	0.0807157	0.10931	0.00468733	0.0388934	0.0404621	-0.042244	-0.0227921	-0.0280931	-0.00962054	0.0590158	-0.0653551	0.0374215	0.000116947	0.0894015	0.089253	-0.0624426	0.0118462	-0.0141167	-0.0219523	-0.0153734	0.0107399	-0.0120244	0.00874044	0.0757841	0.0640851	0.035725	-0.0125828	0.127462	-0.042911	0.102499	0.0405312	0.0219267	0.0330537	0.0354824	0.0133412	0.00630812	-0.0124764	0.0210839	-0.000798805	-0.108558	0.00904405	-0.00443686	-0.00030173
ENST00000331738	ENSG00000111011	M0_grey	RSRC2	RSRC2	protein_coding	12	-1	q24.31	122989190	123011547	arginine/serine-rich coiled-coil 2 [Source:HGNC Symbol;Acc:30559]	0.13797	0.240638	-0.150655	-0.00723645	0.108408	0.0292787	0.0115279	0.190161	0.15514	-0.139804	-0.145712	-0.0640265	0.123867	0.0484372	0.0591198	0.344113	-0.176382	-0.0281292	-0.158654	-0.2292	-0.221441	-0.0973916	0.0447852	0.164447	0.303718	0.0377837	-0.0228436	-0.21343	0.266323	0.293861	-0.155901	-0.136774	-0.0316425	0.167442	-0.00310627	0.0156521	0.219347	0.256409	-0.0583598	0.11671	-0.0862671	0.138897	0.108564	0.161416	-0.0523304	-0.128386	0.285617	-0.0584609	0.0284933	0.342281	0.130577	-0.0615505	-0.053828	0.147574	0.24979	0.0769485	0.166858	0.0479844	0.00306839	0.0735873	-0.05481
ENST00000331747	ENSG00000185031	M21_paleturquoise	SLC2A3P2	SLC2A3P2	pseudogene	1	-1	p31.3	65450291	65451770	solute carrier family 2 (facilitated glucose transporter), member 3 pseudogene 2 [Source:HGNC Symbol;Acc:31074]	-0.144613	-0.175442	0.178762	-0.0842512	-0.0218655	-0.157507	0.129729	-0.155142	-0.112491	0.0314048	0.142675	-0.0208247	-0.177731	-0.0447255	0.0617475	-0.370338	0.0927898	-0.034979	0.192881	0.471038	0.526543	0.189515	0.0416741	-0.265967	-0.271301	-0.034535	0.0555941	0.311791	-0.415536	-0.403033	0.0605418	0.226429	0.183239	-0.297641	0.116718	0.00443799	-0.373833	-0.363699	0.0842604	-0.101256	0.0726929	-0.0634456	0.0523957	-0.0518771	0.110395	0.13484	-0.230101	0.266036	0.0431287	-0.391017	-0.120293	0.256268	0.44404	-0.0381848	-0.0984234	0.0592637	-0.0882724	-0.0475049	-0.0273535	-0.108271	0.0522028
ENST00000331758	ENSG00000184402	M3_brown	SS18L1	SS18L1	protein_coding	20	1	q13.33	60718822	60757540	synovial sarcoma translocation gene on chromosome 18-like 1 [Source:HGNC Symbol;Acc:15592]	-0.262245	-0.497803	0.675512	0.492893	-0.388135	0.0612644	0.133855	-0.35002	0.259971	0.44419	-0.379821	0.262904	0.198937	-0.0643853	0.2373	-0.226526	-0.030182	0.261605	0.0568994	-0.167479	0.325508	0.604011	0.154082	-0.289244	-0.0486122	-0.124084	0.469908	0.0408731	0.279561	-0.321766	0.122406	-0.289785	-0.283518	-0.105889	-0.110795	0.44498	-0.375587	-0.2691	0.334118	-0.181686	0.161584	-0.215337	-0.147011	-0.245824	0.599422	0.148818	-0.102786	0.236597	0.11423	-0.354036	-0.0412271	-0.0436953	0.221548	-0.102053	-0.4992	-0.264837	0.291316	0.0525787	-0.0729728	0.108934	0.40748
ENST00000331762	ENSG00000184903	M0_grey	IMMP2L	IMMP2L	protein_coding	7	-1	q31.1	110303110	111202573	IMP2 inner mitochondrial membrane peptidase-like (S. cerevisiae) [Source:HGNC Symbol;Acc:14598]	0.020647	0.0402134	0.0741673	-0.0644481	0.125155	-0.0976696	0.135723	0.179266	0.143783	-0.147457	-0.158944	-0.0912987	-0.0305649	0.0584418	0.120086	0.00265427	-0.0724844	-0.177863	-0.0422762	0.000351133	-0.01456	-0.0344822	0.105475	-0.108419	0.105136	-0.0633654	0.195221	0.0517104	0.0706957	0.0670473	0.0116369	-0.0528552	0.0740637	-0.102716	0.0735113	0.0904148	0.0234576	-0.0458099	0.16649	-0.0279973	0.0156529	0.00160319	0.0965919	-0.0152661	0.124864	0.114273	0.216816	0.0602794	0.099296	-0.0169219	0.0115763	-0.048164	0.0859214	0.0321301	-0.0560672	-0.0936798	0.112501	-0.00978645	-0.132182	0.077241	-0.0855944
ENST00000331768	ENSG00000183576	M22_violet	SETD3	SETD3	protein_coding	14	-1	q32.2	99864083	99947216	SET domain containing 3 [Source:HGNC Symbol;Acc:20493]	-0.231125	-0.25506	0.32023	0.108646	-0.0615845	0.109702	-0.105884	-0.0544832	-0.171724	0.247479	0.0175217	-0.10134	-0.195671	0.0235777	-0.0986484	-0.0245316	0.147944	0.106678	0.263201	0.316137	0.222517	0.461525	0.0979561	-0.343719	-0.278743	0.014201	0.205175	0.184433	0.00183732	-0.214696	-0.0235675	0.0200508	-0.0798614	-0.0474673	0.138129	0.310844	-0.247152	-0.199654	-0.0631923	0.0763986	0.208975	-0.0978996	0.0864992	-0.165685	0.165572	-0.179609	-0.0938042	0.311765	-0.169255	-0.188492	-0.0575927	0.017263	0.0387756	-0.00175176	-0.215038	-0.0475973	-0.0634089	0.256188	-0.150195	-0.205091	0.129763
ENST00000331772	ENSG00000184719	M0_grey	RNLS	RNLS	protein_coding	10	-1	q23.31	90033621	90344287	renalase, FAD-dependent amine oxidase [Source:HGNC Symbol;Acc:25641]	-0.167403	-0.130743	0.15591	-0.23048	-0.0338129	-0.280612	0.25069	0.044748	-0.176779	-0.0627381	0.105628	-0.147971	-0.0536253	-0.0534624	0.190517	-0.0905647	-0.0805667	-0.0957508	-0.0836978	0.209923	0.155883	0.00484513	0.0848638	-0.1079	0.00963802	-0.0685228	0.0795364	0.130593	-0.0152411	-0.0443684	-0.0647975	0.117075	0.0466729	-0.159661	0.106835	0.0867463	-0.0706729	-0.0345909	0.119044	-0.0256901	-0.0660804	0.102694	0.149284	0.0950933	0.140705	0.13542	0.130606	0.318108	0.146149	0.0328916	0.0204291	-0.0329818	0.217089	0.127515	0.0104716	0.024638	0.0866462	-0.0220193	-0.00712979	0.0842619	-0.0931261
ENST00000331782	ENSG00000184916	M0_grey	JAG2	JAG2	protein_coding	14	-1	q32.33	105607318	105635161	jagged 2 [Source:HGNC Symbol;Acc:6189]	0.0880428	-0.0903961	0.0920057	0.553804	-0.101434	0.435694	-0.310789	-0.156013	0.385105	0.368551	-0.285624	0.357043	0.270712	0.0878765	-0.0425939	-0.0528174	0.23004	0.322174	0.192897	-0.210077	0.111938	0.288472	0.0819556	0.0355794	-0.135831	0.085895	0.0384489	-0.0538616	0.0186595	-0.145041	0.256515	-0.14866	-0.147771	0.170567	-0.0755332	0.00471198	-0.105684	-0.142934	0.00268123	-0.0612542	0.0631889	-0.0417408	-0.23073	-0.0592756	0.152815	0.0191552	-0.210532	-0.227943	0.0443217	-0.208981	-0.0340351	0.112506	-0.0707607	-0.167282	-0.234949	-0.0212596	0.174948	-0.0745428	0.0708911	-0.0240741	0.442335
ENST00000331787	ENSG00000176728	M0_grey	TTTY14	TTTY14	lincRNA	Y	-1	q11.222	21034387	21239302	testis-specific transcript, Y-linked 14 (non-protein coding) [Source:HGNC Symbol;Acc:18495]	-0.0397464	-0.0630813	0.0463273	0.0924698	0.0713091	0.101474	-0.0641102	0.0306086	0.121218	0.0662209	-0.152313	-0.00479124	0.115627	0.0518827	0.0554492	0.0358563	-0.0148567	0.0227645	0.0668041	-0.0751213	0.02613	0.0924172	0.116084	-0.0303229	0.0209984	0.0352795	0.0667364	0.0126632	0.0529785	0.0287165	0.0496339	-0.055393	0.00614806	0.00530818	0.0178025	0.0627296	0.0280479	0.0881331	0.0806952	-0.035636	-0.0608245	0.0761222	-0.010698	0.0739977	0.0523809	0.0409359	0.0146438	-0.0058468	0.108494	0.00826205	0.0119389	0.0236143	0.020604	0.0175872	-0.019355	0.020277	0.0619331	0.0371167	0.00936371	0.0564076	0.0967347
ENST00000331789	ENSG00000075624	M0_grey	ACTB	ACTB	protein_coding	7	-1	p22.1	5566782	5603415	actin, beta [Source:HGNC Symbol;Acc:132]	0.0532052	0.0595	0.0587204	0.105214	-0.0369533	0.101756	0.0411023	-0.172203	0.0726542	0.0866029	0.135125	0.384161	-0.168316	-0.0867103	-0.190965	0.024911	-0.12048	0.254961	-0.0476285	0.0998508	0.0539104	0.124916	0.180621	-0.058159	-0.0973523	0.0369187	0.0737223	0.0402934	0.0184223	-0.100728	0.0115473	0.247272	-0.202303	0.15673	-0.0384598	0.278914	-0.0259845	-0.0834437	0.0995195	0.113285	0.0959146	0.140687	-0.281481	-0.0423563	0.0942371	0.00581887	0.00437391	-0.131481	0.0990404	-0.194073	-0.138648	0.0272085	-0.00806018	0.0159903	0.0447743	-0.135147	0.216665	-0.141199	0.116678	-0.0173671	0.126339
ENST00000331803	ENSG00000183696	M0_grey	UPP1	UPP1	protein_coding	7	1	p12.3	48128225	48148330	uridine phosphorylase 1 [Source:HGNC Symbol;Acc:12576]	-0.015586	-0.021344	0.0203225	-0.24615	-0.00278031	-0.195713	0.182414	0.0647949	-0.165653	-0.087882	0.0321713	-0.061523	0.025767	-0.00917505	0.157853	-0.0197104	-0.0629212	-0.267968	-0.150768	0.0583563	0.0367626	-0.112804	0.079261	0.11393	0.0446477	-0.0109199	0.010706	0.0933959	0.0240821	0.0409654	-0.106433	0.044778	0.0172434	0.0153404	0.105193	0.0704099	0.026751	0.0563032	0.0707331	0.00585568	0.00219879	0.0898855	0.131413	0.110186	0.022417	0.0504702	0.122806	0.111808	0.0613707	0.107152	0.0810559	0.0766183	0.123289	0.0721755	0.125005	0.0418831	-0.0157339	-0.0304676	0.0660156	0.0233477	-0.100015
ENST00000331808	ENSG00000182108	M0_grey	DEXI	DEXI	protein_coding	16	-1	p13.13	11022748	11036317	Dexi homolog (mouse) [Source:HGNC Symbol;Acc:13267]	-0.24692	-0.0784218	0.294585	-0.165168	0.00668132	-0.443085	0.615521	-0.21217	-0.160896	-0.157128	-0.0159285	0.122168	-0.0466705	-0.11459	0.345268	-0.00185502	-0.0994845	-0.248652	-0.10684	-0.14184	-0.156083	-0.135717	-0.199365	-0.139638	0.484361	-0.256701	0.261278	-0.273249	0.2765	0.201465	-0.269801	-0.30875	0.152325	0.0393377	-0.191396	-0.0636168	-0.0253439	0.101938	-0.0208852	-0.0694905	0.136647	-0.297974	0.0660473	-0.239091	0.201439	-0.0524897	0.201306	0.266651	-0.126349	0.106044	-0.0196972	-0.33297	0.136863	-0.0453992	-0.090113	-0.265515	-0.00274048	0.0372239	-0.0638961	0.111919	-0.340341
ENST00000331821	ENSG00000099901	M0_grey	RANBP1	RANBP1	protein_coding	22	1	q11.21	20103461	20114878	RAN binding protein 1 [Source:HGNC Symbol;Acc:9847]	-0.263306	-0.503316	0.540246	0.0695999	-0.361017	-0.141207	0.187983	-0.179999	-0.112862	0.27093	0.0150551	-0.0381901	-0.147838	-0.204724	0.0677255	-0.341426	-0.0176817	0.17671	-0.0567045	0.268736	0.40981	0.520696	0.286473	-0.361442	-0.239408	-0.0796358	0.459779	0.187066	0.0913161	-0.377378	0.124775	0.0413693	-0.259431	-0.203361	0.193278	0.550898	-0.309689	-0.350263	0.259619	-0.158688	0.211148	-0.0691722	-0.00851737	-0.217008	0.354335	0.102624	-0.075326	0.380534	0.0979519	-0.397468	-0.139647	0.0432204	0.277067	0.0348686	-0.349075	-0.16967	0.154824	-0.116635	-0.0687188	-0.0598291	0.126099
ENST00000331825	ENSG00000087086	M2_blue	FTL	FTL	protein_coding	19	1	q13.33	49468558	49470135	ferritin, light polypeptide [Source:HGNC Symbol;Acc:3999]	0.482234	0.748246	-0.685018	-0.313836	0.621584	0.125432	-0.137718	0.514185	0.110228	-0.519112	0.114034	-0.139106	-0.190029	0.100663	-0.337025	0.568392	-0.117119	-0.265075	-0.0378606	-0.0455491	-0.51942	-0.54528	-0.131355	0.255881	0.230707	0.0313777	-0.370117	-0.0887522	0.0062221	0.489965	-0.137435	0.173605	0.187373	0.202997	-0.0175877	-0.295782	0.446433	0.377763	-0.2441	0.245212	-0.166355	0.21803	0.163322	0.27856	-0.546896	-0.158286	0.297137	-0.444766	-0.112755	0.376674	0.1172	-0.0628353	-0.398152	0.059197	0.556899	0.105884	-0.145402	0.00248533	0.0752885	-0.0280832	-0.346154
ENST00000331830	ENSG00000184144	M11_grey60	CNTN2	CNTN2	protein_coding	1	1	q32.1	205012325	205047627	contactin 2 (axonal) [Source:HGNC Symbol;Acc:2172]	-0.267468	-0.05592	-0.0371838	-0.37598	-0.0474347	-0.305761	0.143591	-0.156651	-0.508685	-0.169824	0.887204	-0.00178815	-0.377113	-0.279662	-0.172172	-0.0377653	-0.0792949	0.277039	-0.0345447	0.455661	-0.0700008	-0.185027	-0.0822451	-0.00234228	-0.0767483	-0.0186444	-0.125012	0.0132753	-0.191698	0.0746689	-0.151639	0.391248	0.0750314	-0.0268517	0.124414	-0.149287	0.0706917	-0.0366644	-0.0764228	-0.0503075	0.0963374	0.0642377	-0.097177	-0.134461	-0.146127	-0.047523	-0.0670574	0.184664	-0.206023	0.122717	-0.120572	-0.0228933	-0.0181066	0.0369139	0.169045	0.0289893	-0.201822	-0.138563	0.0477839	-0.185202	-0.349666
ENST00000331835	ENSG00000183291	M0_grey	2020-09-15		protein_coding	1	-1	p22.3	87328132	87380107	Homo sapiens 15 kDa selenoprotein (SEP15), transcript variant 2, mRNA. [Source:RefSeq mRNA;Acc:NM_203341]	-0.106724	0.0762386	-0.00409978	-0.162987	0.0945691	-0.138354	0.095404	6.70002e-05	-0.121158	-0.134347	0.16984	-0.057219	-0.123058	-0.0255084	-0.0279575	0.103959	-0.0368351	-0.0360914	-0.0696778	0.103271	-0.0717946	-0.0882292	0.0380069	-0.018298	0.0569309	-0.00017187	0.0151643	-0.0454919	0.0574479	0.106486	-0.206167	0.00420381	-0.0291139	-0.015093	0.112002	-0.0117095	0.0643406	0.0788346	-0.0238236	0.054871	0.127535	0.022349	0.0348354	-0.017651	-0.0370906	-0.15873	0.0728919	0.030708	-0.15022	0.133215	0.00239889	-0.0264817	-0.000777826	-0.0394055	0.154336	-0.0221116	-0.0660575	0.0438073	0.0108206	-0.108409	-0.177809
ENST00000331837	ENSG00000182636	M0_grey	NDN	NDN	protein_coding	15	-1	q11.2	23930565	23932450	necdin, melanoma antigen (MAGE) family member [Source:HGNC Symbol;Acc:7675]	6.18294e-05	-0.294758	0.436308	0.576306	-0.283049	0.194656	-0.0127687	-0.22267	0.398133	0.308076	-0.322439	0.259972	0.0405126	-0.125435	0.00998248	-0.0861611	-0.142866	0.514706	0.0263877	-0.236575	0.124738	0.485471	-0.0327808	-0.432104	0.083334	-0.20116	0.442615	-0.166075	0.31412	-0.193984	0.240196	-0.341277	-0.291957	0.0321511	-0.222937	0.264104	-0.258815	-0.270725	0.143872	-0.109912	0.174986	-0.336217	-0.34462	-0.290228	0.422399	0.048777	-0.0354514	0.0231838	0.0153335	-0.309357	-0.105535	-0.320839	0.023162	-0.110166	-0.446814	-0.339471	0.229021	0.0110488	-0.0357309	0.0960785	0.245465
ENST00000331849	ENSG00000183549	M0_grey	ACSM5	ACSM5	protein_coding	16	1	p12.3	20420856	20452658	acyl-CoA synthetase medium-chain family member 5 [Source:HGNC Symbol;Acc:26060]	0.334311	0.114511	-0.21308	-0.205564	0.191705	-0.0538458	-0.00180667	0.271578	0.117569	-0.323619	0.198155	-0.242729	-0.222108	0.0867817	-0.182548	-0.0177685	0.214581	-0.104875	0.0245794	0.323038	0.0456545	-0.0502756	0.0729364	-0.175325	-0.0652371	-0.0741248	-0.0470235	0.136975	-0.30568	-0.0297497	0.433681	0.266858	0.3055	-0.241393	0.18043	-0.171259	0.0438162	-0.0842742	-0.0246188	-0.0364623	-0.0753762	0.137197	0.130377	0.140993	-0.255264	0.0248006	-0.0125856	0.101055	-0.00483019	0.00941768	0.0557397	0.0815235	0.0355641	0.100178	0.113006	0.205707	-0.0476461	-0.140418	-0.0335833	-0.0652516	-0.179061
ENST00000331856	ENSG00000182109	M11_grey60	RP11-69E11.4		antisense	1	-1	p34.3	39987952	40011859		0.0784264	0.127875	-0.317336	-0.212861	0.117493	-0.0391932	-0.106553	0.11599	-0.088683	-0.191456	0.215766	-0.0751791	0.124958	-0.03532	0.0175069	0.0377704	-0.0322206	-0.138951	-0.0163152	0.01818	-0.137223	-0.32005	0.017493	0.386998	0.0403682	0.0245652	-0.253514	-0.0567131	-0.117409	0.217072	-0.0397778	0.144929	0.267432	0.00507093	0.169166	-0.308207	0.2317	0.189212	-0.0252067	-0.0114872	-0.189	0.177807	0.0818124	0.301796	-0.230964	0.065038	0.0506324	-0.137551	0.124304	0.31772	0.0371875	0.0899468	-0.0804013	0.0942907	0.288337	0.266544	-0.0727096	-0.182674	0.0890617	0.0389455	-0.106176
ENST00000331858	ENSG00000182747	M0_grey	SLC35D3	SLC35D3	protein_coding	6	1	q23.3	137243402	137246777	solute carrier family 35, member D3 [Source:HGNC Symbol;Acc:15621]	0.114802	0.0782885	-0.0568439	0.0763814	0.115823	0.0950186	-0.0697643	-0.0115106	0.223804	0.0126345	-0.125215	0.0477949	0.0150413	-0.0432704	-0.0790316	0.0568359	-0.131939	0.016415	0.0358415	-0.103761	-0.0185326	0.00956587	0.0186912	0.0441137	-0.00323192	0.0770245	0.0245947	-0.0510295	0.0919912	0.00828826	0.00913015	-0.00652688	-0.075834	0.0421839	0.00144517	0.0507839	0.0666629	0.00164899	0.059807	0.0225012	-0.0533964	0.0019755	-0.041417	0.0322605	0.00472982	-0.0543058	0.000650177	-0.185933	0.0139002	-0.0347821	0.0358579	-0.0210357	-0.0719565	-0.0668351	0.0470252	-0.069463	0.07749	0.0219085	0.0796838	0.00431601	0.040985
ENST00000331872	ENSG00000135821	M0_grey	GLUL	GLUL	protein_coding	1	-1	q25.3	182350839	182361341	glutamate-ammonia ligase [Source:HGNC Symbol;Acc:4341]	-0.0613031	0.325209	-0.226915	-0.0259216	0.560795	0.0932943	0.078901	-0.032398	0.112916	-0.110807	-0.0848661	0.150999	-0.0556123	0.0841365	-0.0830425	0.316441	-0.135596	-0.158003	0.241587	-0.00785822	-0.232993	-0.169594	-0.253129	0.0523722	0.154131	-0.0129255	-0.224374	0.0367162	-0.0397501	0.234773	-0.297161	0.030154	0.0804374	0.193063	-0.478544	-0.108455	0.122679	0.169514	-0.202367	0.31065	-0.207311	0.0663181	0.0509571	0.0395208	-0.0647416	-0.102148	0.0696599	-0.209752	-0.0607609	-0.0292227	0.0379108	-0.0916693	-0.141571	0.0478485	0.120499	-0.14905	0.0525996	0.258284	0.092325	0.127078	-0.0439174
ENST00000331886	ENSG00000065357	M0_grey	DGKA	DGKA	protein_coding	12	1	q13.2	56321103	56347811	diacylglycerol kinase, alpha 80kDa [Source:HGNC Symbol;Acc:2849]	0.0914748	0.100923	-0.084731	-0.0369646	0.0169899	0.0272766	-0.0392564	0.0946888	-0.0188877	-0.0822745	0.0354931	-0.0496449	0.00424459	0.0813371	-0.0183177	0.0642906	0.0477471	-0.0378733	-0.00851522	-0.00526106	-0.0751613	-0.0718112	-0.0136288	0.047194	0.0472949	0.0194578	-0.0684635	-0.00940069	-0.0181118	0.0960832	0.0208099	0.0206029	0.0517913	0.00778205	0.0455691	-0.0625205	0.0674485	0.0260349	-0.0134964	0.0401608	-0.00772565	0.0351101	-0.0234554	0.0340975	-0.074281	-0.039988	0.0854311	-0.0338666	-0.0171397	0.0897888	-0.00643988	0.00142624	-0.0374717	-0.0192828	0.0625531	0.0353603	-0.0303472	-0.0381024	-0.00884092	0.00552011	-0.073339
ENST00000331889	ENSG00000182973	M0_grey	CNOT10	CNOT10	protein_coding	3	1	p22.3	32726637	32815367	CCR4-NOT transcription complex, subunit 10 [Source:HGNC Symbol;Acc:23817]	-0.0423395	-0.0233892	-0.0182167	-0.131037	0.0514301	-0.0784125	0.0535785	-0.0450579	-0.0521492	-0.0611978	-0.00506404	-0.0563255	-0.0418928	-0.0638061	-0.0121377	0.0721354	-0.0708788	-0.0518933	-0.0752638	-0.028398	-0.0687967	-0.0817464	-0.0851138	0.00791111	0.0813434	0.00775489	0.0156247	-0.0917793	0.0800779	0.0362516	-0.055472	-0.0215725	0.0303069	0.0637866	-0.00536472	-0.0185058	0.0251599	0.0749088	-0.0318639	-0.0225707	0.00259737	-0.0967542	-0.0428157	-0.0130368	-0.0369597	-0.128872	0.0694578	-0.0298151	-0.0825623	0.0850964	0.00489031	-0.0844364	-0.0483351	0.0395443	0.0589341	-0.00341628	-0.0672318	0.0970985	0.0160056	0.000489063	-0.148773
ENST00000331890	ENSG00000182325	M0_grey	FBXL6	FBXL6	protein_coding	8	-1	q24.3	145579091	145583036	F-box and leucine-rich repeat protein 6 [Source:HGNC Symbol;Acc:13603]	-0.0533266	-0.0269876	-0.0391413	-0.0380958	0.00875542	0.0485577	-0.0955162	-0.00365377	-0.124767	0.0374188	0.0515329	-0.031539	-0.0432551	0.0018615	-0.0449873	-0.0261277	0.0668933	-0.020446	0.0780657	0.139978	0.0747695	0.00502929	-0.0152705	0.019057	-0.135837	0.0569748	-0.0725504	0.115283	-0.189164	-0.0369538	0.0132029	0.103058	0.0219096	0.0129858	0.0552376	-0.00471606	-0.0311984	-0.0608444	-0.00611055	0.0203913	-0.0123454	0.0785096	-0.00696004	0.0734677	0.024556	0.0384794	-0.0278251	0.0168165	0.0291204	-0.0498176	-0.0230228	0.061633	0.0403421	-0.0212091	0.043796	0.0605492	-0.0131205	-0.050126	0.047121	-0.0478575	0.032488
ENST00000331898	ENSG00000183715	M0_grey	OPCML	OPCML	protein_coding	11	-1	q25	132284871	133402414	opioid binding protein/cell adhesion molecule-like [Source:HGNC Symbol;Acc:8143]	-0.254545	-0.37499	0.515925	0.381442	-0.351651	-0.0239216	0.185573	-0.376824	0.112509	0.365185	-0.359368	0.317514	0.188425	-0.0909579	0.286282	-0.14259	-0.103662	0.151918	-0.0496836	-0.208457	0.226449	0.320651	0.0478285	-0.179821	0.097035	-0.0821335	0.380596	-0.105206	0.231825	-0.240326	0.0140112	-0.318792	-0.2187	0.0881249	-0.187445	0.21712	-0.288693	-0.185849	0.202748	-0.187371	0.178712	-0.290939	-0.244073	-0.284523	0.472573	0.0475859	0.00695641	0.154315	0.0651687	-0.25411	-0.0971414	-0.218423	0.160062	-0.0826115	-0.430797	-0.309736	0.197582	0.0588724	-0.0614104	0.179815	0.178349
ENST00000331920	ENSG00000185920	M19_saddlebrown	PTCH1	PTCH1	protein_coding	9	-1	q22.32	98205262	98279339	patched 1 [Source:HGNC Symbol;Acc:9585]	-0.0891766	0.0708864	-0.0879864	0.0460058	0.324319	0.0984321	-0.0241159	-0.0592223	0.123578	0.0589488	-0.0420698	0.0936006	-0.000653306	0.0865303	-0.0375551	0.117032	0.00603814	-0.083101	0.412452	0.0575387	-0.0763945	0.00564875	-0.103865	-0.0203336	0.00343911	-0.0421162	-0.112746	0.0466892	-0.0393895	0.126911	-0.080187	0.0465636	0.32691	0.022403	-0.149489	-0.152281	0.0301814	0.0548701	-0.140268	0.124219	-0.0276403	0.0376884	0.166418	0.0243873	-0.015896	-0.0820183	0.018742	-0.016407	-0.103548	0.00478485	0.116435	0.0399639	-0.125193	-0.0479607	0.00658321	0.0150389	-0.0175384	0.192623	-0.0199348	-0.0845108	0.0908638
ENST00000331923	ENSG00000159086	M50_skyblue1	PAXBP1	PAXBP1	protein_coding	21	-1	q22.11	34106210	34144169	PAX3 and PAX7 binding protein 1 [Source:HGNC Symbol;Acc:13579]	-0.0163467	0.106604	-0.134098	-0.294281	0.0409167	-0.157598	0.0800691	0.151514	-0.241606	-0.173073	0.149191	-0.171357	-0.0558024	0.0222709	0.0391935	0.251633	-0.0432081	-0.18416	-0.167978	0.00262742	-0.221252	-0.227011	-0.0459519	0.15932	0.183833	0.0852491	-0.0823032	-0.0823844	0.126886	0.292764	-0.190016	-0.0275354	0.0250986	0.121863	0.0744801	-0.00133391	0.19773	0.190643	-0.0289049	0.0172345	-0.0271662	0.0505062	0.100927	0.0449313	-0.129411	-0.134988	0.19604	0.0594149	-0.126272	0.374557	0.0649752	-0.110145	-0.0714138	0.0872004	0.225389	0.0456562	-0.118432	0.061522	-0.0971548	-0.0352547	-0.25899
ENST00000331925	ENSG00000184009	M0_grey	ACTG1	ACTG1	protein_coding	17	-1	q25.3	79476997	79490873	actin, gamma 1 [Source:HGNC Symbol;Acc:144]	0.146329	0.197136	-0.107933	0.1478	0.2947	0.403214	-0.306452	0.0696608	0.241847	0.0816427	-0.0747045	0.00870993	-0.249734	0.0892048	-0.456997	0.28282	0.0147024	0.167738	0.151574	0.115906	-0.0314212	0.194438	-0.0010486	-0.100108	-0.247829	0.170681	-0.0212681	0.192248	-0.0395186	-0.0574143	0.0682581	0.0993227	-0.245951	0.18588	-0.0746992	0.295802	0.0242163	-0.0726647	-0.090023	0.278153	0.183653	0.009451	-0.109556	-0.109562	-0.0899324	-0.379833	0.0330161	-0.311126	-0.313653	-0.221841	0.0403759	0.0918509	-0.25325	-0.0937159	0.0226526	-0.160993	-0.00276997	0.300231	-0.0344728	-0.246856	0.109449
ENST00000331941	ENSG00000119535	M0_grey	CSF3R	CSF3R	protein_coding	1	-1	p34.3	36931644	36948879	colony stimulating factor 3 receptor (granulocyte) [Source:HGNC Symbol;Acc:2439]	-0.0989214	-0.0385259	-0.0197711	-0.105715	-0.00927344	-0.0984813	0.0628594	-0.00889825	-0.109326	-0.0869188	0.122397	0.00435886	-0.0319838	-0.0373187	0.0351746	-0.02997	-0.0455789	-0.0121329	-0.0356832	0.0741959	0.0374845	-0.0488198	0.0195178	-0.00116992	0.03025	0.00649718	-0.00747965	-0.0296719	-0.0493191	-0.0123704	-0.0742687	0.0407633	0.0262775	-0.0223476	0.0459186	-0.0314014	0.0226896	0.0455466	-0.073786	0.0203258	0.00327564	0.0238335	0.00280865	0.0242161	-0.0366508	0.024514	-0.0292293	0.0657693	0.0108646	0.0265988	-0.0278762	-0.0150947	0.0775681	0.0287288	0.0618931	0.0636982	-0.00934798	-0.058667	0.135077	-0.0413304	-0.0853358
ENST00000331944	ENSG00000222041	M0_grey	LINC00152	LINC00152	lincRNA	2	1	p11.2	87754887	87906324	long intergenic non-protein coding RNA 152 [Source:HGNC Symbol;Acc:28717]	-0.00315469	-0.0493388	0.052205	0.135297	0.0538517	0.185502	-0.153944	0.136296	0.169445	0.160407	-0.23946	-0.047899	0.101465	0.0913033	-0.0226689	0.0118449	-0.0515268	-0.0739866	0.0959697	0.0277804	0.161987	0.215495	0.249157	0.0469038	-0.182012	0.123747	0.0291509	0.186689	0.0319097	-0.11536	0.0261957	0.0211615	-0.100904	-0.0323406	0.130408	0.279229	-0.0575482	-0.0470294	0.132945	0.0460626	-0.138484	0.225625	0.140918	0.153073	0.100757	0.0637904	-0.0344019	-0.011056	0.226941	-0.0939847	-0.0140851	0.155468	0.0143117	0.0704857	-0.0581865	0.0616418	0.185149	0.0162284	0.0191882	0.0796929	0.240365
ENST00000331968	ENSG00000184304	M0_grey	PRKD1	PRKD1	protein_coding	14	-1	q12	30045687	30661104	protein kinase D1 [Source:HGNC Symbol;Acc:9407]	0.0765631	0.180902	-0.202765	-0.0490541	0.196265	0.177358	-0.173847	0.0141955	-0.0824796	0.0266211	0.00486184	-0.0435074	-0.0696284	0.158604	-0.173613	0.180135	0.0447171	-0.103654	0.156487	0.0044049	-0.149235	-0.100662	-0.104003	0.0916355	-0.0655129	0.110135	-0.192438	0.0532612	-0.0535283	0.118225	-0.0622279	0.0646383	0.0779926	0.15265	-0.110506	-0.0233442	0.0854731	0.0938949	-0.146262	0.13162	-0.114372	0.0274147	0.00416382	0.058448	-0.171793	-0.153645	0.0669499	-0.155434	-0.0545672	0.0517345	0.0041242	-0.00400046	-0.22319	0.051203	0.138721	0.0420175	-0.106727	0.117943	-0.00350355	-0.0292615	-0.0182948
ENST00000331979	ENSG00000183239	M0_grey	RP5-1120P11.4		pseudogene	6	-1	p21.1	44056979	44057433		0.0259825	0.104049	-0.0766701	-0.0206202	0.0972069	0.0326834	0.0109033	-0.0487994	-0.00154114	-0.0311126	-0.0171426	0.0642875	0.061098	-0.023196	0.0499998	0.102563	-0.0479272	-0.047513	0.00804265	-0.110149	-0.125081	-0.129846	-0.0905299	0.136355	0.12056	-0.0115261	-0.111416	-0.0335037	0.0771518	0.124149	-0.113541	-0.0443291	0.0474472	0.145447	-0.119956	-0.0722784	0.0419481	0.169022	-0.0219998	0.058971	-0.036809	-0.00867178	-0.0134384	0.00537528	-0.0161393	-0.0700241	0.0080527	-0.102861	-0.0324246	0.108653	0.0214619	-0.018136	-0.0516875	-0.00600325	0.117904	-0.00554026	0.00646753	0.0854583	0.0666268	0.0363763	-0.0288826
ENST00000332007	ENSG00000130226	M0_grey	DPP6	DPP6	protein_coding	7	1	q36.2	153584182	154685995	dipeptidyl-peptidase 6 [Source:HGNC Symbol;Acc:3010]	-0.190495	-0.222738	0.370957	0.496468	-0.117515	0.0217294	0.202738	-0.301067	0.490676	0.295366	-0.454791	0.450035	0.381763	0.0350565	0.416609	-0.176942	-0.117507	0.0681412	0.0229689	-0.339449	0.150359	0.255361	0.0984694	-0.0992208	0.139572	-0.079017	0.218153	-0.132832	0.240774	-0.125609	-0.0239981	-0.345821	-0.173699	0.0190916	-0.244394	0.0811719	-0.134327	-0.0889245	0.107791	0.0786853	0.0441487	-0.0914461	-0.0268451	-0.0518919	0.537818	0.0549721	0.0578639	0.0534684	0.21459	-0.209356	-0.0701478	-0.112499	0.213486	0.017841	-0.373995	-0.17491	0.376264	0.160002	0.0403022	0.212541	0.383271
ENST00000332012	ENSG00000185168	M0_grey	LINC00482	LINC00482	lincRNA	17	-1	q25.3	79277571	79283048	long intergenic non-protein coding RNA 482 [Source:HGNC Symbol;Acc:26816]	0.0820875	0.167334	-0.13416	-0.155314	0.098793	0.0255378	-0.0342557	0.0922051	-0.0939451	-0.109736	0.0142447	-0.13129	-0.0601344	0.0822357	-0.0643145	0.0681218	0.117033	-0.210654	-0.0582139	-0.00465422	-0.118685	-0.164799	-0.0613465	0.116681	-0.0322343	0.0107377	-0.162317	0.091413	-0.100443	0.104353	-0.0272924	0.120748	0.0772456	0.0349537	0.000835925	0.00496248	0.0854399	0.0375827	-0.0412933	0.0502449	-0.090261	0.0365316	0.018063	0.0816888	-0.0982834	-0.064693	0.0385818	-0.134231	-0.0299205	0.0331061	-0.00021565	0.0516876	-0.070994	0.0220449	0.132373	-0.0199979	-0.101802	-0.00485268	0.0273337	0.0109462	-0.0569291
ENST00000332029	ENSG00000185338	M0_grey	SOCS1	SOCS1	protein_coding	16	-1	p13.13	11348262	11350036	suppressor of cytokine signaling 1 [Source:HGNC Symbol;Acc:19383]	0.122142	0.397753	-0.305366	-0.0896762	0.309083	0.373288	-0.352498	0.106182	-0.136116	0.00030286	-0.0476174	-0.0793607	-0.143527	0.26423	-0.349205	0.365126	0.107922	-0.168741	0.126532	-0.0515001	-0.281707	-0.194324	-0.0798314	0.212779	-0.121216	0.362708	-0.279542	0.0809688	-0.0433955	0.208906	-0.15152	0.241054	-0.0209592	0.362858	-0.0792522	0.0851822	0.250749	0.198634	-0.111218	0.138531	-0.132072	0.0990265	-0.142717	0.102292	-0.253406	-0.152116	0.0294446	-0.406083	-0.0986878	0.0686481	-0.00912001	0.00748889	-0.390574	-0.0736147	0.303623	-0.0486866	-0.107643	0.0651889	0.0751263	-0.0549391	-0.0271047
ENST00000332035	ENSG00000182944	M0_grey	EWSR1	EWSR1	protein_coding	22	1	q12.2	29663998	29696515	EWS RNA-binding protein 1 [Source:HGNC Symbol;Acc:3508]	-0.0273251	-0.0603443	0.0557778	-0.0168593	0.0716721	-0.0190253	0.0127382	0.0287204	-0.024791	0.0290644	0.0219321	-0.0901843	-0.12056	-0.0618787	-0.0708633	-0.130214	-0.0216553	0.0465176	0.105878	0.160297	0.115275	0.095167	0.016133	-0.18376	-0.167825	-0.0530301	0.103117	0.175898	-0.117144	-0.138828	0.0918183	0.132199	-0.00734828	-0.154028	0.0455478	0.130222	-0.0910831	-0.221653	0.140421	0.000824544	0.0386892	-0.0371467	0.0030626	-0.0771499	0.0574182	0.104649	-0.045378	0.0737134	0.0200466	-0.251569	-0.0604222	0.0314317	0.0507491	0.0760205	-0.165742	-0.047157	-0.05125	0.0120729	-0.115004	-0.0060836	0.00195359
ENST00000332047	ENSG00000182923	M0_grey	CEP63	CEP63	protein_coding	3	1	q22.2	134204585	134293859	centrosomal protein 63kDa [Source:HGNC Symbol;Acc:25815]	-0.221593	-0.351686	0.331719	-0.0657529	-0.272333	-0.278837	0.237491	-0.132655	-0.19923	0.115819	0.142343	0.0095719	-0.00417486	-0.177226	0.205462	-0.302073	0.0176963	0.065212	-0.0934249	0.168584	0.211653	0.207964	0.0857748	-0.186945	-0.0824646	-0.165039	0.185263	0.0537537	-0.0347367	-0.187135	0.0228795	-0.0192274	-0.0867282	-0.188259	0.10194	0.149356	-0.183339	-0.128555	0.0510279	-0.00892598	0.148158	-0.00139819	0.117289	-0.0880397	0.25075	0.133893	-0.0211768	0.430938	0.0713547	-0.0846988	0.00709684	0.0179632	0.2436	0.129413	-0.207171	0.0327203	0.057917	-0.0398397	-0.0280016	-0.045627	0.0536257
ENST00000332065	ENSG00000182473	M0_grey	EXOC7	EXOC7	protein_coding	17	-1	q25.1	74077087	74117657	exocyst complex component 7 [Source:HGNC Symbol;Acc:23214]	0.222542	0.365204	-0.395053	-0.318018	0.308557	0.110831	-0.193864	0.301858	-0.202712	-0.263099	0.194301	-0.232571	-0.221166	0.170114	-0.244683	0.233828	0.267079	-0.219586	0.0461699	0.199215	-0.164533	-0.258642	0.0111511	0.10526	-0.0825926	0.176322	-0.271364	0.103811	-0.287543	0.150446	0.0261191	0.240672	0.18734	0.103975	0.171814	-0.157776	0.207225	0.164701	-0.115121	-0.00964374	-0.197989	0.213386	0.0740493	0.233145	-0.384831	-0.0554767	0.0122096	-0.154288	0.00372254	0.153849	-0.0169602	0.118314	-0.108278	0.0425069	0.329692	0.232815	-0.173172	-0.135734	-0.046923	-0.0354648	-0.199625
ENST00000332070	ENSG00000156531	M0_grey	PHF6	PHF6	protein_coding	X	1	q26.2	133507283	133562820	PHD finger protein 6 [Source:HGNC Symbol;Acc:18145]	0.0113365	0.118423	-0.0463619	-0.20103	0.0382968	-0.158343	0.191269	0.0717374	-0.115806	-0.217866	0.137765	-0.0391586	-0.00729022	-0.0243812	0.113131	0.289254	-0.0821253	-0.0801157	-0.17376	-0.0598248	-0.238591	-0.190246	0.15284	0.115147	0.35016	0.0170034	0.0804684	-0.207109	0.197641	0.335552	-0.112212	-0.0903518	0.0629077	0.128901	0.101286	-0.0608803	0.250218	0.248294	0.0469017	-0.072879	0.0315057	0.183092	0.0152123	0.0367011	-0.054983	-0.0767751	0.306433	0.147858	-0.0341847	0.44051	0.0951778	-0.128454	-0.029595	0.112235	0.264542	0.0797027	0.164485	-0.0631121	-0.104669	0.106002	-0.23498
ENST00000332082	ENSG00000075035	M0_grey	WSCD2	WSCD2	protein_coding	12	1	q23.3	108523248	108644314	WSC domain containing 2 [Source:HGNC Symbol;Acc:29117]	-0.0925929	-0.173097	0.304519	0.106831	-0.30057	-0.223416	0.330677	-0.137253	0.170443	0.0554737	-0.277751	0.105818	0.208127	-0.0520329	0.338902	-0.0265182	-0.204545	0.0127456	-0.336446	-0.273768	0.0579934	0.0394045	0.027035	0.0187422	0.281422	-0.120722	0.276847	-0.184915	0.347349	-0.0472155	-0.0608516	-0.283316	-0.163697	0.0734982	-0.121568	0.145217	-0.0947348	-0.030867	0.201276	-0.0926911	0.00778001	-0.163546	-0.0950834	-0.0440399	0.359056	0.0278023	0.242208	0.129025	0.130724	0.0403298	-0.0406939	-0.290267	0.129985	0.0869509	-0.189064	-0.214004	0.219081	0.0286964	-0.0394843	0.28243	-0.00805327
ENST00000332118	ENSG00000182934	M0_grey	SRPR	SRPR	protein_coding	11	-1	q24.2	126132814	126139039	signal recognition particle receptor (docking protein) [Source:HGNC Symbol;Acc:11307]	-0.262468	-0.115126	0.318313	-0.234612	-0.0834556	-0.437762	0.620398	-0.294037	-0.118242	-0.138053	0.153504	0.232827	-0.184148	-0.129989	0.21351	-0.0217718	-0.156893	-0.119161	-0.276395	0.020382	-0.0487951	-0.092297	-0.00360037	-0.0536298	0.315283	-0.122486	0.270083	-0.155304	0.248086	0.115672	-0.316436	-0.0580386	-0.0557622	0.0686928	-0.104858	0.182967	0.0101581	0.000500359	0.140954	-0.0557563	0.0956536	-0.120507	-0.10728	-0.188813	0.256558	0.0221948	0.188003	0.131618	0.0205157	0.0155333	-0.129954	-0.232891	0.176159	0.0577136	0.0271591	-0.303389	0.129846	-0.101756	0.0935637	0.156203	-0.285313
ENST00000332127	ENSG00000058673	M11_grey60	ZC3H11A	ZC3H11A	protein_coding	1	1	q32.1	203764782	203823252	zinc finger CCCH-type containing 11A [Source:HGNC Symbol;Acc:29093]	-0.0946954	0.0197919	-0.0116085	-0.0832214	0.112225	-0.0143574	0.0106679	-0.0716952	-0.0950988	-0.04103	0.161092	0.00641233	-0.0936138	-0.0309195	-0.0211711	0.129206	-0.0435226	0.0577997	0.0612986	0.0632442	-0.117287	-0.0521168	0.145934	-0.0232158	0.061412	0.0166437	0.0669302	-0.0511559	0.0402717	0.178659	-0.100569	0.0741859	0.0513678	0.0712158	0.0167113	-0.013744	0.119205	0.0274964	-0.00157297	0.0741273	0.0527263	0.175101	-0.0276726	-0.0433415	0.0620322	-0.0415809	0.161193	0.0962541	-0.0423331	0.133811	-0.0376	-0.0383023	-0.0501245	0.0256474	0.0935598	-0.025262	0.156966	0.0616422	-0.00781363	-0.0109047	-0.0919511
ENST00000332129	ENSG00000116852	M4_yellow	KIF21B	KIF21B	protein_coding	1	-1	q32.1	200938520	200992828	kinesin family member 21B [Source:HGNC Symbol;Acc:29442]	0.0711235	-0.14904	0.0986361	0.831938	-0.0381724	0.724874	-0.547249	-0.293147	0.470915	0.609387	-0.367892	0.524224	0.342576	0.0798279	-0.13808	0.036981	0.166569	0.492428	0.474062	-0.359924	-0.0108862	0.429072	0.0936907	0.00647186	-0.185605	0.0947983	0.0487764	-0.157897	0.150266	-0.100846	0.310164	-0.23587	-0.180254	0.244681	-0.156884	-0.0283379	-0.072774	-0.092058	-0.0246566	-0.0355657	0.154366	-0.0562024	-0.284827	-0.147487	0.167061	-0.039875	-0.240457	-0.310336	-0.0226967	-0.189855	-0.0128952	0.0223171	-0.327073	-0.22958	-0.348631	0.0033255	0.199797	0.0179327	0.067211	-0.0763643	0.621964
ENST00000332131	ENSG00000185917	M0_grey	SETD4	SETD4	protein_coding	21	-1	q22.12	37406839	37451687	SET domain containing 4 [Source:HGNC Symbol;Acc:1258]	-0.184094	-0.160133	0.0751324	-0.0576671	-0.0668214	-0.114127	0.0668234	-0.0791133	-0.15501	0.118409	0.113949	0.0201621	-0.0135025	-0.106772	0.0682157	-0.1972	-0.0212084	0.0252951	0.0902912	0.209165	0.211383	0.117521	0.0745547	-0.0182978	-0.169182	0.0267315	-0.0170953	0.147746	-0.137908	-0.136823	-0.0518264	0.158216	0.0125212	-0.134258	0.086398	0.068653	-0.0544205	-0.123517	0.01159	0.0816314	-0.000722433	0.110983	0.125504	0.0191843	0.08313	0.0527133	-0.0344804	0.215115	0.0719704	-0.11286	-0.0829799	0.132973	0.164369	0.0336136	-0.0387195	0.0777057	0.0632732	0.0203334	0.0596057	-0.0643237	0.106376
ENST00000332132	ENSG00000182518	M0_grey	FAM104B	FAM104B	protein_coding	X	-1	p11.21	55169535	55187743	family with sequence similarity 104, member B [Source:HGNC Symbol;Acc:25085]	0.0747821	0.0459431	-0.0757055	-0.156266	0.117728	-0.0965193	0.0713561	0.038091	-0.0689306	-0.129152	0.0924862	-0.0882814	-0.0400656	-0.0632626	0.0143664	0.0807239	-0.0604348	-0.0498237	-0.00889478	0.0294951	-0.0938262	-0.125261	-0.0479677	0.0248069	0.115272	-0.0581921	-0.0258898	-0.0894762	0.0345021	0.129046	-0.00995409	0.0059468	0.118656	-0.0281724	0.0436654	-0.114045	0.0647784	0.0545229	-0.0194863	-0.0355667	-0.0311944	-0.00415174	0.0631895	0.0466104	-0.11019	-0.0905749	0.116097	0.0216438	-0.050681	0.142334	0.0660196	-0.0603881	-0.0197811	0.0929203	0.102023	0.0625854	-0.0576424	0.0137107	0.0451205	-0.00101148	-0.166405
ENST00000332142	ENSG00000184611	M0_grey	KCNH7	KCNH7	protein_coding	2	-1	q24.2	163227917	163695240	potassium voltage-gated channel, subfamily H (eag-related), member 7 [Source:HGNC Symbol;Acc:18863]	-0.0359761	-0.261168	0.394977	0.540989	-0.242958	0.173143	-0.012895	-0.269633	0.43662	0.289574	-0.426336	0.29176	0.296442	-0.0257148	0.255947	-0.0228802	-0.0401892	0.285687	-0.0384117	-0.444387	0.0123879	0.307577	0.156755	-0.15454	0.159285	-0.0814561	0.416648	-0.263595	0.386213	-0.0478014	0.115627	-0.464736	-0.24035	0.0592098	-0.168085	0.137718	-0.127235	-0.0356991	0.180913	-0.108755	0.220876	-0.161491	-0.194164	-0.257656	0.434732	0.0682241	0.0315366	-0.00293216	0.0102631	-0.0958525	0.045299	-0.170816	-0.0130439	-0.158544	-0.392436	-0.252746	0.296173	0.0937458	-0.0499143	0.0721045	0.306816
ENST00000332145	ENSG00000182950	M0_grey	ODF3L1	ODF3L1	protein_coding	15	1	q24.2	76016318	76020029	outer dense fiber of sperm tails 3-like 1 [Source:HGNC Symbol;Acc:28735]	-0.00775222	-0.0251176	0.0151987	0.09404	-0.10888	0.0969368	-0.0714389	-0.0451345	0.0628929	0.138723	-0.0775344	0.0888282	0.116598	0.0281073	-0.00942627	-0.0199295	0.0223223	0.0583575	-0.0619491	-0.0709834	0.0975706	0.0605905	0.0616338	0.110368	-0.103912	0.0785237	-0.0418352	0.0536006	0.0346629	-0.135208	0.0237899	0.03807	-0.149682	0.0528361	-0.000622496	0.144567	-0.0277551	-0.0152513	0.123719	0.0157133	-0.0401078	0.0417592	-0.0719371	0.0664993	0.0448919	0.0505517	-0.0235341	-0.0726922	0.122069	-0.105655	-0.0127705	0.0592923	-0.00154492	0.028721	-0.0321294	0.0187798	0.0795017	0.000571814	0.0908095	0.0398273	0.156854
ENST00000332160	ENSG00000185432	M5_green	METTL7A	METTL7A	protein_coding	12	1	q13.12	51317255	51326300	methyltransferase like 7A [Source:HGNC Symbol;Acc:24550]	0.0900948	0.533716	-0.387738	-0.286151	0.880574	0.0100385	0.0600382	0.222918	0.00447956	-0.393416	0.104326	-0.0721791	-0.215846	0.0614593	-0.20061	0.459829	-0.0855888	-0.312164	0.350148	0.0644603	-0.393304	-0.419301	-0.248382	0.0353059	0.246568	-0.0556066	-0.22957	-0.0545631	-0.0513118	0.411119	-0.228586	0.134728	0.443611	0.112483	-0.170452	-0.332057	0.28397	0.235136	-0.208984	0.18278	-0.0832308	0.0428258	0.213203	0.065002	-0.310368	-0.171528	0.230159	-0.225254	-0.238293	0.198645	0.065763	-0.145154	-0.308795	-0.016276	0.309441	-0.0406629	-0.184284	0.194274	-0.00188418	-0.0481354	-0.368963
ENST00000332175	ENSG00000173482	M0_grey	PTPRM	PTPRM	protein_coding	18	1	p11.23	7566780	8406859	protein tyrosine phosphatase, receptor type, M [Source:HGNC Symbol;Acc:9675]	0.0534401	0.0315592	0.023182	-0.0161313	0.0923284	0.139838	-0.0567003	-0.0354911	-0.0840444	0.0503772	-0.136216	-0.0434727	-0.125532	0.279094	-0.0515325	0.0431679	0.369107	-0.319632	0.143581	0.0417478	-0.0136285	0.0103945	-0.0925708	-0.077448	-0.0611114	0.16156	-0.012472	0.0482084	-0.10807	-0.00316532	0.104902	-0.0103036	0.135225	0.164049	0.00207771	0.0381129	-0.00927919	-0.0278069	-0.133235	-0.0104435	-0.00341275	-0.102101	-0.0346993	-0.0808942	-0.0345502	-0.0894834	-0.0657302	-0.0552097	-0.119439	-0.0926618	-0.0121465	-0.0182437	-0.0364827	-0.149018	-0.0020728	-0.0473406	-0.140705	-0.00584682	-0.0533555	-0.0583434	-0.0274059
ENST00000332180	ENSG00000136051	M0_grey	KIAA1033	KIAA1033	protein_coding	12	1	q23.3	105501102	105562912	KIAA1033 [Source:HGNC Symbol;Acc:29174]	0.0120116	0.207896	-0.235205	-0.498798	0.310699	-0.10926	0.0121831	0.197881	-0.401654	-0.323449	0.454185	-0.310555	-0.399255	0.0775955	-0.213601	0.268476	0.0897945	-0.175743	0.048146	0.407977	-0.208831	-0.211881	0.0335572	-0.0742072	-0.0181278	0.0490222	-0.181017	0.16765	-0.211418	0.27965	-0.0959822	0.366182	0.17641	-0.0374203	0.123234	-0.0345655	0.214551	0.166875	-0.169586	0.170465	-0.0145483	0.267328	0.13745	0.0912894	-0.291993	-0.188097	0.106523	0.174406	-0.183737	0.255604	0.0224133	0.0552049	-0.0836124	0.0549825	0.306432	0.132081	-0.19859	0.0844668	-0.0219495	-0.124555	-0.358046
ENST00000332191	ENSG00000185008	M0_grey	ROBO2	ROBO2	protein_coding	3	1	p12.3	75955846	77699115	roundabout, axon guidance receptor, homolog 2 (Drosophila) [Source:HGNC Symbol;Acc:10250]	0.060554	0.115097	-0.0488309	0.0972112	-0.0153272	0.105659	-0.117419	0.0931542	0.0455178	-0.00194038	-0.0322362	-0.00519414	0.0165525	0.100517	-0.0363775	0.054278	0.0106721	0.00286272	0.0336898	-0.0453109	-0.0750769	-0.0177982	-0.0240418	0.0310387	-0.0154742	0.0647051	-0.0636308	0.0260492	-0.00959701	0.0416057	-0.0176083	-0.0182211	-0.0252096	0.0349594	-0.0157505	-0.0283388	0.0604438	0.0118081	0.00460871	0.0237276	-0.0427989	0.0211582	0.0158388	0.0371196	-0.0254499	0.0436723	-0.0438963	-0.0792287	0.0342423	-0.00494296	-0.0623631	-0.00223255	-0.0526605	-0.0298222	0.0131057	-0.0132154	0.0125215	-0.0413197	-0.0194172	0.0315319	0.0365168
ENST00000332211	ENSG00000165637	M0_grey	VDAC2	VDAC2	protein_coding	10	1	q22.2	76969912	76991206	voltage-dependent anion channel 2 [Source:HGNC Symbol;Acc:12672]	-0.163679	-0.119942	0.286818	-0.0101483	-0.075277	-0.225756	0.355621	-0.129557	0.0233978	0.0119045	-0.131578	0.0497617	-0.038713	-0.136687	0.174682	-0.0646192	-0.232533	0.0188648	-0.136999	-0.0618987	0.0810437	0.1032	-0.119998	-0.174952	0.167503	-0.134186	0.243859	-0.0661408	0.224537	-0.0966202	-0.161466	-0.163806	-0.13466	-0.0204587	-0.273044	0.263489	-0.145888	-0.110357	0.23107	-0.104523	-0.133817	-0.184204	-0.0333402	-0.093443	0.293578	0.121584	0.134595	0.093793	0.195176	-0.178506	-0.0560177	-0.225537	0.179937	0.0475896	-0.167574	-0.287445	0.157628	0.0861086	-0.0275259	0.367054	-0.104097
ENST00000332220	ENSG00000065978	M0_grey	YBX1	YBX1	protein_coding	1	1	p34.2	43148098	43168020	Y box binding protein 1 [Source:HGNC Symbol;Acc:8014]	0.111163	0.341845	-0.341876	-0.213343	0.304589	0.104634	-0.181846	0.233487	-0.169807	-0.147041	0.144277	-0.0879481	-0.130459	0.0445779	-0.22727	0.256853	-0.0136658	-0.160284	0.121625	0.18765	-0.0571555	-0.21986	0.0216465	0.176417	-0.134327	0.17943	-0.296678	0.125665	-0.225561	0.0422242	-0.149617	0.27764	0.0605099	0.155474	0.0930129	-0.0453124	0.0835456	0.124427	-0.0121905	0.0633152	-0.216749	0.26241	0.082324	0.248562	-0.27881	0.0337857	0.0379927	-0.183324	0.0854135	0.077753	0.0447535	0.124169	-0.0653114	0.106018	0.340512	0.191617	-0.0755619	-0.0757827	0.0129425	0.00189766	-0.0577684
ENST00000332231	ENSG00000183020	M0_grey	AP2A2	AP2A2	protein_coding	11	1	p15.5	924894	1012239	adaptor-related protein complex 2, alpha 2 subunit [Source:HGNC Symbol;Acc:562]	-0.0902116	0.0622774	-0.00664671	0.0556526	0.073128	-0.0600033	0.125114	-0.0654673	0.0894094	-0.00438639	-0.0999287	0.135144	0.0968911	-0.0171576	0.116713	0.0872832	-0.146433	-0.0268825	-0.0343773	-0.129349	-0.0674075	-0.101147	-0.139281	0.0703361	0.157869	-0.0888341	-0.0359469	-0.0629223	0.0492836	0.0953615	-0.181862	-0.133662	0.00667784	0.0988522	-0.19441	-0.0944269	-0.0129823	0.040739	-0.0423648	0.127053	0.0628269	-0.0543723	0.0498419	-0.0485024	0.152471	-0.0560864	0.161913	0.000863043	-0.0972729	0.0569493	0.0308376	-0.0291807	-0.00117393	-0.0629668	-0.0112468	-0.0609219	0.0742684	0.116195	0.0591915	-0.00793096	0.0521489
ENST00000332235	ENSG00000183186	M4_yellow	C2CD4C	C2CD4C	protein_coding	19	-1	p13.3	405438	409139	C2 calcium-dependent domain containing 4C [Source:HGNC Symbol;Acc:29417]	0.101216	-0.0377627	0.0163194	0.67762	0.0376973	0.478985	-0.308221	-0.163951	0.702906	0.403559	-0.49214	0.395821	0.323213	0.157972	-0.0786958	-0.0419969	0.134579	0.218344	0.276064	-0.289251	0.101339	0.330282	-0.00471126	0.0310821	-0.132477	0.0447468	0.0199899	-0.0506491	0.0342906	-0.169265	0.23194	-0.223308	-0.0974473	0.0703802	-0.193267	-0.0427983	-0.0890123	-0.1298	-0.0006006	0.0113224	0.0246929	-0.0786737	-0.10244	-0.0363748	0.162446	-0.0294181	-0.183189	-0.316085	0.0325416	-0.293241	0.00420796	0.0830516	-0.149002	-0.147076	-0.272276	-0.0364142	0.229342	0.0906422	0.0693023	0.00419389	0.540462
ENST00000332246	ENSG00000147408	M0_grey	CSGALNACT1	CSGALNACT1	protein_coding	8	-1	p21.3	19261672	19615540	chondroitin sulfate N-acetylgalactosaminyltransferase 1 [Source:HGNC Symbol;Acc:24290]	0.0846881	0.0427547	-0.0132125	0.0687527	0.173814	0.00185331	0.118523	0.0958573	0.239261	-0.10377	-0.0231263	0.0121681	-0.04396	-0.0731986	-0.0258927	0.192102	-0.0894504	0.103708	0.00460093	-0.0167953	-0.0748916	0.0524249	-0.0525529	-0.157792	0.231923	-0.173176	0.103167	-0.11393	0.124428	0.0730578	0.0724462	-0.153388	0.0377326	0.00600334	-0.125596	-0.0946463	-0.000579661	0.0466506	-0.0230689	-0.0237064	0.097754	-0.0534472	0.0591795	-0.115609	-0.0232728	-0.0748744	0.0431378	0.056075	-0.154883	0.0358363	0.119851	-0.121015	-0.0395354	-0.00127984	-0.0404877	-0.0562986	0.0815801	0.129919	-0.0423422	-0.0569929	-0.0463211
ENST00000332262	ENSG00000158301	M3_brown	GPRASP2	GPRASP2	protein_coding	X	1	q22.1	101967104	101973607	G protein-coupled receptor associated sorting protein 2 [Source:HGNC Symbol;Acc:25169]	-0.269986	-0.521863	0.762799	0.148569	-0.3604	-0.438966	0.576625	-0.236972	0.216945	0.071365	-0.169742	0.0559142	-0.0293099	-0.205231	0.359685	-0.379294	-0.195655	0.124474	-0.202179	0.0162334	0.35978	0.383576	0.10312	-0.455794	0.170303	-0.378422	0.650312	-0.0672508	0.341804	-0.298053	0.0549195	-0.298332	-0.0970834	-0.361969	-0.0210836	0.280828	-0.391984	-0.294942	0.272495	-0.199743	0.29118	-0.379313	0.0667063	-0.331873	0.560645	0.143585	0.0411332	0.439812	-0.008871	-0.280631	-0.0362836	-0.258385	0.332375	-0.0703196	-0.463466	-0.360803	0.160754	0.0485739	-0.110124	0.024779	-0.0296048
ENST00000332272	ENSG00000183196	M11_grey60	CHST6	CHST6	protein_coding	16	-1	q23.1	75510949	75529282	carbohydrate (N-acetylglucosamine 6-O) sulfotransferase 6 [Source:HGNC Symbol;Acc:6938]	0.11502	0.360661	-0.464481	-0.447217	0.307272	0.0254639	-0.209442	0.177004	-0.383315	-0.371844	0.775119	-0.20889	-0.508088	-0.0639123	-0.524432	0.263452	0.0608306	0.0869139	0.101645	0.481595	-0.264156	-0.318107	-0.0671571	0.0782458	-0.159255	0.173807	-0.348881	0.139714	-0.33383	0.26164	-0.0398586	0.512461	0.163986	0.0368395	0.188528	-0.176136	0.298551	0.0942758	-0.165115	0.0422356	0.0153259	0.201185	-0.0291514	0.0468476	-0.545693	-0.131385	-0.0402372	-0.142996	-0.280665	0.2433	-0.00860585	0.0845025	-0.250997	-0.0276129	0.468901	0.144374	-0.339455	-0.122236	0.0179396	-0.295005	-0.378142
ENST00000332281	ENSG00000185669	M0_grey	SNAI3	SNAI3	protein_coding	16	-1	q24.3	88744090	88752901	snail family zinc finger 3 [Source:HGNC Symbol;Acc:18411]	0.123362	0.161309	-0.126698	-0.165826	0.0687203	-0.147275	0.234796	0.0433359	-0.0182426	-0.218849	0.0655558	0.117387	-0.00943074	-0.001172	0.0869501	0.00690667	-0.0945967	-0.172096	-0.153453	-0.0544922	-0.0891853	-0.230543	-0.0668673	0.110604	0.196399	-0.0868228	-0.0640616	-0.00781402	-0.0379514	0.0948678	0.0318022	0.0747579	0.114573	0.0195161	-0.0628194	-0.0652522	0.0939427	0.0189662	0.00342544	0.0280353	-0.0972449	0.0434267	-0.0258339	0.072414	-0.0353241	0.0578601	0.190457	-0.0714421	0.105895	0.0285733	-0.0423216	-0.064363	0.0416895	0.0731945	0.14819	-0.0383068	0.0266785	-0.121307	0.109293	0.0878562	-0.132466
ENST00000332290	ENSG00000185127	M22_violet	C6orf120	C6orf120	protein_coding	6	1	q27	170102233	170106401	chromosome 6 open reading frame 120 [Source:HGNC Symbol;Acc:21247]	-0.200357	-0.379665	0.536416	0.390594	-0.201603	0.167053	0.0109564	-0.281005	0.0722063	0.42393	-0.209142	0.0955836	-0.0909474	-0.0147682	-0.0238936	-0.0518758	0.0577171	0.3415	0.175112	-0.0050239	0.162461	0.634725	0.0156875	-0.479495	-0.0501925	-0.12182	0.46029	0.012677	0.296913	-0.200872	0.0990554	-0.20692	-0.279966	-0.0522836	-0.167715	0.42405	-0.349022	-0.249728	0.138903	-0.121648	0.137994	-0.283774	-0.190808	-0.357135	0.381077	-0.0218489	-0.0611417	0.231059	-0.0477006	-0.335656	-0.119629	-0.242137	0.0260778	-0.108157	-0.455036	-0.335233	0.122024	0.144686	-0.134977	0.0402043	0.228874
ENST00000332298	ENSG00000171700	M0_grey	RGS19	RGS19	protein_coding	20	-1	q13.33	62704534	62711323	regulator of G-protein signaling 19 [Source:HGNC Symbol;Acc:13735]	0.1443	0.178298	-0.127031	-0.0477238	0.138577	0.128215	-0.0734404	0.0750737	0.0339313	-0.0906267	-0.0376667	-0.0353564	-0.062731	0.0791678	-0.0896335	0.196426	0.0574471	-0.0775577	-0.0449119	-0.0267973	-0.149164	-0.0701242	0.068833	0.0432433	0.0464745	0.0808697	-0.047681	0.0320224	-0.0133743	0.16442	0.014688	0.0556828	-0.0135303	0.0819964	0.00518304	0.0575687	0.153517	0.0647022	0.0380659	0.0748387	-0.0391349	0.126985	-0.0577611	0.0444921	-0.0252286	-0.0703562	0.102409	-0.0816995	-0.0172089	0.107198	-0.0178725	-0.0354478	-0.114957	0.00549593	0.160255	-0.0151934	0.0423644	0.00972752	0.0234972	0.00289377	-0.0439913
ENST00000332303	ENSG00000185115	M0_grey	NDNL2	NDNL2	protein_coding	15	-1	q13.1	29560353	29562033	necdin-like 2 [Source:HGNC Symbol;Acc:7677]	-0.154197	-0.235506	0.406389	0.139872	-0.221294	-0.0939379	0.260906	-0.244206	0.145324	0.152118	-0.139429	0.112221	-0.0827509	-0.0883138	0.0906559	0.0343913	-0.142155	0.186209	-0.162666	-0.106558	0.048541	0.284909	-0.0114398	-0.215706	0.149946	-0.119597	0.395137	-0.150323	0.405043	-0.0639583	-0.0452323	-0.203823	-0.267192	0.0780672	-0.185487	0.372846	-0.107857	-0.0660573	0.135118	-0.118953	0.0430388	-0.223986	-0.197903	-0.21569	0.34413	-0.0390979	0.176919	0.137924	0.0342262	-0.160191	-0.0961802	-0.342738	0.047704	0.03267	-0.217522	-0.337143	0.226776	0.013118	-0.00178717	0.191855	-0.0285017
ENST00000332312	ENSG00000183798	M7_magenta	EMILIN3	EMILIN3	protein_coding	20	-1	q12	39988606	39995467	elastin microfibril interfacer 3 [Source:HGNC Symbol;Acc:16123]	-0.335101	-0.114698	0.25385	-0.375289	-0.0806792	-0.643031	0.697095	-0.164821	-0.372864	-0.214304	0.249443	0.0146461	-0.0818521	-0.0973447	0.410598	-0.27774	-0.112656	-0.28807	-0.132879	0.15711	0.0536306	-0.180559	-0.130361	-0.140912	0.303245	-0.272933	0.0953791	-0.0350469	-0.0343268	0.0533245	-0.295588	0.0253356	0.304307	-0.192589	-0.0631213	-0.121548	-0.0762311	-0.00350968	0.00737697	-0.0191625	-0.0132573	-0.100419	0.213138	-0.0477307	0.191824	0.119215	0.101342	0.488761	0.0558743	0.0401723	-0.10024	-0.0900521	0.396513	0.141408	-0.0347255	-0.0524162	-0.0486235	-0.0135074	-0.0352962	0.12151	-0.291435
ENST00000332323	ENSG00000198633	M40_navajowhite2	ZNF534	ZNF534	protein_coding	19	1	q13.41	52932440	52955568	zinc finger protein 534 [Source:HGNC Symbol;Acc:26337]	-0.00371569	0.0897729	-0.0618036	0.071735	-0.0133826	0.0479356	-0.0629778	0.0487093	0.0612661	-0.017752	0.0218817	0.0320033	0.0231711	0.0290086	-0.0358286	0.0513481	-0.0556558	0.0289159	0.033226	0.0256596	-0.016027	-0.0337391	-0.0258929	0.0737013	-0.0122742	0.046966	-0.0942976	0.0409033	-0.0510655	0.0519704	-0.0666461	-0.0124694	-0.0221625	0.017365	-0.00846268	-0.0652326	0.0480813	0.057116	-0.0710076	0.108093	-0.0101822	0.0399578	0.0616655	0.0383039	-0.0276369	-0.00264832	0.00743507	-0.0463103	-0.0144976	0.0671078	0.00639004	0.023832	-0.0340367	-0.0435881	0.0570359	0.00705631	0.0219178	0.0125142	0.0151496	-0.010467	0.0551243
ENST00000332324	ENSG00000185000	M0_grey	DGAT1	DGAT1	protein_coding	8	-1	q24.3	145539954	145550573	diacylglycerol O-acyltransferase 1 [Source:HGNC Symbol;Acc:2843]	-0.218233	-0.236124	0.261351	0.405491	-0.132727	0.224733	-0.0440999	-0.42027	0.1047	0.367542	-0.153439	0.394127	0.0356774	0.00308338	0.000467462	-0.0896032	0.0810494	0.277518	0.191782	-0.135613	0.0287961	0.291834	-0.108464	-0.176308	-0.0463564	-0.087221	0.136965	-0.0686656	0.0734028	-0.109052	0.0382778	-0.150694	-0.128763	0.168972	-0.289135	0.119387	-0.181034	-0.144797	0.0265016	-0.0857972	0.101564	-0.20639	-0.300673	-0.288738	0.276915	0.00410242	-0.179346	-0.0228588	-0.0223311	-0.291553	-0.146183	-0.1271	-0.0631979	-0.113374	-0.337338	-0.233096	0.101487	0.0111032	0.00768872	0.0132117	0.27165
ENST00000332345	ENSG00000169756	M0_grey	LIMS1	LIMS1	protein_coding	2	1	q12.3	109150857	109303702	LIM and senescent cell antigen-like domains 1 [Source:HGNC Symbol;Acc:6616]	0.355524	0.383609	-0.316026	-0.13468	0.0867483	0.101659	-0.145668	0.240485	-0.00630614	-0.218726	0.0362088	-0.172759	-0.145881	0.15507	-0.201683	0.197138	0.0113409	-0.130912	-0.120751	-0.0295304	-0.182974	-0.218623	-0.0609907	0.0790524	0.0481718	0.108135	-0.158083	0.0457901	-0.0326334	0.165751	0.0253017	0.104505	-0.0343786	0.0813588	-0.0315673	-0.0318632	0.126113	0.111061	-0.0841156	0.0690493	-0.0666729	0.0300244	-0.0458848	0.0675413	-0.277743	-0.0583432	0.136882	-0.248063	-0.0689246	0.100029	0.0279118	-0.0369993	-0.167974	-0.0511113	0.240729	-0.0272566	-0.124164	-0.0135724	0.00548991	-0.0118596	-0.158984
ENST00000332349	ENSG00000183340	M11_grey60	JRKL	JRKL	protein_coding	11	1	q21	96123153	96240738	jerky homolog-like (mouse) [Source:HGNC Symbol;Acc:6200]	0.0695879	0.0505822	-0.0254403	-0.293535	0.122588	-0.213646	0.245931	0.156929	-0.0131404	-0.397124	0.245427	-0.146314	-0.231021	-0.0436645	-0.0311308	0.28893	-0.0539217	-0.0617423	-0.18226	0.0863353	-0.270232	-0.132862	0.131656	-0.160267	0.336495	-0.239843	0.212089	-0.113545	0.265903	0.37376	0.000138609	0.0634923	0.16953	-0.138066	0.112053	-0.00921335	0.151123	0.185425	-0.0153478	-0.0155926	0.124058	0.0906352	0.0562251	-0.0481042	-0.105527	-0.0535692	0.325081	0.171539	-0.174667	0.379234	0.113696	-0.238844	-0.110988	0.0555031	0.186032	-0.0670474	0.023178	-0.0425809	-0.0712053	-0.0958818	-0.334864
ENST00000332359	ENSG00000183171	M0_grey	RP11-49C9.2		pseudogene	X	1	q28	149282609	149284751		0.0427181	-0.139213	0.0773305	0.182104	-0.080325	-0.0808296	0.107211	-0.0407981	0.343224	0.0187675	-0.166604	0.111336	0.308014	-0.0614641	0.257646	-0.0874418	-0.07606	0.0595463	-0.0368696	-0.168217	0.0974423	0.0865442	0.151062	0.0302099	0.142769	-0.0629888	0.166835	-0.183011	0.138508	-0.0484269	0.102944	-0.290139	0.00521859	-0.146064	0.019195	-0.0986314	-0.0512548	0.0177501	0.0891037	-0.0599207	0.0978211	0.0365072	0.132194	0.0111215	0.109193	0.112542	0.0577722	0.10711	0.106287	0.0804228	0.125948	0.0295492	0.135485	0.035288	-0.138304	0.128914	0.226976	0.029737	0.00877712	0.0882653	0.135689
ENST00000332374	ENSG00000205358	M0_grey	MT1H	MT1H	protein_coding	16	1	q13	56703726	56705041	metallothionein 1H [Source:HGNC Symbol;Acc:7400]	0.156551	0.17997	-0.151548	-0.0664674	0.308969	1.38103e-05	0.032544	0.206911	0.152034	-0.118604	-0.13456	-0.0807963	0.00919877	0.160592	-0.00840123	0.0728266	0.060082	-0.250926	0.0853467	0.0473035	-0.0428607	-0.0834503	-0.00511602	-0.0126041	0.000214739	0.0105023	-0.087626	0.0811649	-0.107466	0.0659049	0.0618669	0.0612083	0.143507	-0.0908831	-0.0645407	-0.0771003	0.0145002	-0.000273946	-0.0295545	0.177868	-0.0658061	0.0969161	0.218429	0.148297	-0.0690456	-0.00585772	0.0725782	-0.0584213	-0.0039659	-0.00457837	0.146753	0.0217458	-0.0376922	0.0662256	0.055918	0.0116612	-0.00354253	0.159952	-0.0252625	-0.00908637	0.00518276
ENST00000332375	ENSG00000185955	M0_grey	C7orf61	C7orf61	protein_coding	7	-1	q22.1	100054238	100061894	chromosome 7 open reading frame 61 [Source:HGNC Symbol;Acc:22135]	0.171506	0.429104	-0.452316	-0.243706	0.390046	0.0986033	-0.13069	0.16032	-0.104164	-0.330751	0.236482	-0.0395491	-0.144641	-0.0126328	-0.226225	0.476857	-0.131907	-0.1118	0.00902719	-0.121785	-0.571642	-0.484047	-0.151793	0.269747	0.281392	0.0551547	-0.28093	-0.208018	0.099279	0.54865	-0.203046	0.0573849	0.202433	0.304536	-0.0594787	-0.286015	0.409009	0.402542	-0.215459	0.0961197	-0.061527	0.108872	-0.0554871	0.0827869	-0.373365	-0.179237	0.210154	-0.335411	-0.211421	0.469575	0.0856076	-0.163702	-0.415855	-0.0690179	0.422596	0.0521007	-0.154243	-0.00871487	0.0580291	-0.0465886	-0.369723
ENST00000332395	ENSG00000182810	M0_grey	DDX28	DDX28	protein_coding	16	-1	q22.1	68055179	68057770	DEAD (Asp-Glu-Ala-Asp) box polypeptide 28 [Source:HGNC Symbol;Acc:17330]	-0.279687	-0.458473	0.471524	0.0409849	-0.290308	-0.25772	0.357982	-0.233384	-0.0144397	0.091324	-0.00748676	0.0573324	-0.112481	-0.182465	0.203337	-0.329087	-0.0599117	0.102481	-0.051944	0.196524	0.397021	0.373102	0.0853341	-0.396694	-0.0193914	-0.290995	0.400602	0.0651953	0.0706281	-0.322478	0.0908132	0.0196373	-0.095871	-0.268146	0.0191853	0.336029	-0.379835	-0.369982	0.239071	-0.168934	0.141358	-0.181715	-0.0910067	-0.200442	0.382716	0.133715	-0.00518363	0.367728	0.0839013	-0.342075	-0.189024	-0.129686	0.38162	-0.0259768	-0.337312	-0.229571	0.13263	-0.0769311	-0.0187545	0.0340236	0.0330354
ENST00000332408	ENSG00000185634	M11_grey60	SHC4	SHC4	protein_coding	15	-1	q21.1	49115932	49255641	SHC (Src homology 2 domain containing) family, member 4 [Source:HGNC Symbol;Acc:16743]	-0.174383	-0.0914316	-0.0888419	-0.0845531	0.0709791	0.184227	-0.30475	-0.052155	-0.37226	0.223804	0.579084	-0.0520165	-0.281496	-0.0868461	-0.42531	0.0951588	0.0903748	0.341904	0.233965	0.413728	-0.0556959	0.138693	0.00855269	0.00548243	-0.408527	0.143313	-0.196901	0.169656	-0.195683	-0.0181552	0.0815401	0.426325	-0.0950441	0.0572058	0.0947233	0.111722	0.0688293	-0.0790514	-0.0552064	0.00444838	0.0277931	0.238617	-0.0505769	-0.0576308	-0.158026	-0.0747205	-0.141883	0.0629658	-0.167638	-0.0202895	-0.0402887	0.0852609	-0.264633	0.0556731	0.0498599	0.129654	-0.115144	-0.0145447	0.00687452	-0.211367	0.00389325
ENST00000332431	ENSG00000182916	M0_grey	TCEAL7	TCEAL7	protein_coding	X	1	q22.1	102585124	102587254	transcription elongation factor A (SII)-like 7 [Source:HGNC Symbol;Acc:28336]	-0.158635	-0.41418	0.415588	0.248604	-0.326473	-0.091583	0.0531896	-0.115047	0.090894	0.289901	0.0502894	0.00723824	0.0158452	-0.194445	0.084373	-0.363509	-0.0528241	0.417652	0.0739394	0.20848	0.425223	0.499365	0.201701	-0.321756	-0.214768	-0.148972	0.316748	0.0775901	0.0523811	-0.384943	0.194901	0.0112941	-0.127361	-0.334812	0.106655	0.243882	-0.398232	-0.360295	0.180678	-0.163003	0.1181	-0.0739179	0.0462865	-0.11074	0.307818	0.195979	-0.0908245	0.37813	0.138696	-0.292161	-0.0703813	0.0792553	0.267752	0.0323014	-0.324789	-0.0122701	0.125934	-0.0595688	-0.0380395	-0.055227	0.22302
ENST00000332432	ENSG00000183654	M0_grey	2020-03-11	2020-03-11	protein_coding	5	-1	p15.1	16067248	16180871	membrane-associated ring finger (C3HC4) 11 [Source:HGNC Symbol;Acc:33609]	-0.107749	-0.307324	0.383491	0.488285	-0.29043	0.16307	-0.0322308	-0.244314	0.220284	0.41788	-0.410761	0.2182	0.227188	-0.0588269	0.156471	-0.0388088	-0.05472	0.259101	0.00686518	-0.311031	0.0775278	0.359649	-0.0597048	-0.144754	0.0400228	-0.077897	0.299238	-0.146872	0.279381	-0.169027	0.122256	-0.363982	-0.280486	0.150746	-0.202013	0.256997	-0.21813	-0.140417	0.0966108	-0.0854957	0.0683564	-0.251153	-0.231234	-0.21082	0.391179	-0.00817421	-0.0221675	0.0393663	0.0535641	-0.194355	-0.0796062	-0.227767	-0.00272715	-0.0432093	-0.427588	-0.247171	0.197915	0.0405575	-0.0585379	0.151914	0.288492
ENST00000332435	ENSG00000066379	M0_grey	ZNRD1	ZNRD1	protein_coding	6	1	p22.1	30026676	30032686	zinc ribbon domain containing 1 [Source:HGNC Symbol;Acc:13182]	0.0179692	0.152197	-0.100481	-0.180709	0.0796089	-0.0172742	0.00702501	0.0837868	-0.132298	-0.121012	-0.015139	-0.144511	-0.0948285	0.0608313	-0.0507821	0.245888	-0.0397691	-0.140764	-0.145622	-0.044059	-0.194252	-0.141465	-0.0771113	0.0534656	0.126406	0.0390407	-0.0442065	-0.0259745	0.0877728	0.207607	-0.171551	-0.00685012	-0.0758944	0.167729	-0.0657884	0.103499	0.163595	0.179694	-0.0328225	0.0967441	-0.0216637	0.0125036	-0.0355118	-0.0265616	-0.0530125	-0.0656364	0.149261	-0.0433033	-0.124008	0.164965	0.0366319	-0.123719	-0.107499	-0.0303837	0.156704	-0.111435	-0.0639822	0.0912571	0.00199672	0.000333898	-0.160503
ENST00000332438	ENSG00000184451	M0_grey	CCR10	CCR10	protein_coding	17	-1	q21.2	40830907	40835935	chemokine (C-C motif) receptor 10 [Source:HGNC Symbol;Acc:4474]	0.0135515	0.0111684	0.0152581	-0.144495	0.000370919	-0.0995499	0.11044	0.0235116	-0.0711766	-0.0945031	-0.0152085	-0.0446035	-0.0347286	0.002461	0.0790443	0.0177091	0.00337386	-0.114433	-0.0990818	-0.0363004	-0.0227542	-0.0901569	0.00422936	0.0127293	0.0882289	-0.00975497	0.0206994	-0.00667188	0.0543405	0.0507966	-0.0758614	-0.00195229	0.0429354	0.0392625	0.0361099	0.0156981	0.0349675	0.083288	0.0546739	-0.0394642	0.00687935	-0.0311073	0.000952647	-0.00457432	-0.00325217	-0.00185416	0.0642674	0.00537686	-0.00256168	0.07387	-0.0385991	-0.0671098	0.0336436	-0.0249715	0.0559171	-0.0723927	0.0156848	-0.00627704	-0.0389203	-0.00142649	-0.112025
ENST00000332439	ENSG00000182224	M0_grey	CYB5D1	CYB5D1	protein_coding	17	1	p13.1	7761064	7765600	cytochrome b5 domain containing 1 [Source:HGNC Symbol;Acc:26516]	-0.222913	-0.198632	0.336813	-0.2156	-0.00885562	-0.446949	0.576011	0.0405889	-0.102951	-0.123863	-0.0065961	-0.10183	-0.038805	-0.0565339	0.348134	-0.15176	-0.0757655	-0.23933	-0.0603146	0.118366	0.110261	0.0953215	0.0785405	-0.286947	0.253792	-0.27763	0.308408	0.0713004	0.168767	0.0362197	-0.0985411	-0.0149835	0.185729	-0.314144	-0.000819426	0.134951	-0.118522	-0.0718626	0.195215	-0.0777691	-0.0638722	-0.0270462	0.276141	0.0132386	0.2646	0.173713	0.192892	0.499844	0.222692	-0.0249242	-0.0221632	-0.152003	0.344592	0.230502	-0.156408	-0.119796	0.133779	-0.0176913	-0.0534536	0.213886	-0.151538
ENST00000332441	ENSG00000185684	M0_grey	EP400NL	EP400NL	protein_coding	12	1	q24.33	132568828	132613029	EP400 N-terminal like [Source:HGNC Symbol;Acc:26602]	-0.030611	-0.0946886	-0.0225475	0.00531767	-0.038134	-0.0926071	0.0956156	0.00619951	0.0557465	0.0256647	-0.00497657	0.12254	0.282121	-0.0909087	0.218757	-0.145959	-0.0120833	-0.0769731	-0.00391913	0.0185533	0.143397	-0.0221094	0.124676	0.190726	-0.0296007	-0.032134	-0.0915948	0.0351754	-0.135291	-0.097082	0.0793359	0.00281073	0.128306	-0.0791866	0.0844039	-0.138983	0.000674324	-0.0214578	0.0741711	0.0479403	-0.0336207	0.193775	0.172406	0.179766	0.0516978	0.0842607	-0.00408566	0.144307	0.1678	0.0646164	0.0532557	0.23187	0.149763	0.117576	-0.00996465	0.25685	0.11374	-0.049647	0.0197125	0.0533976	0.14717
ENST00000332468	ENSG00000099999	M0_grey	RNF215	RNF215	protein_coding	22	-1	q12.2	30773835	30817760	ring finger protein 215 [Source:HGNC Symbol;Acc:33434]	-0.278264	-0.375877	0.330158	0.309575	-0.309872	-0.00870555	0.0704383	-0.409075	0.109756	0.322584	-0.185811	0.27276	0.363993	-0.0612225	0.353684	-0.269293	0.041964	0.15207	0.0815199	-0.157581	0.229629	0.257983	0.0690273	0.0635857	-0.0120921	-0.0766706	0.138443	-0.0950804	0.0944188	-0.167319	-0.0219263	-0.200525	-0.054019	-0.00153299	-0.134533	-0.00406627	-0.162665	-0.0946944	0.087249	-0.0820812	0.0118411	-0.120528	-0.141813	-0.0838952	0.356199	0.101532	-0.181822	0.132722	0.128818	-0.132023	-0.0147258	0.0211198	0.143302	-0.0695524	-0.314551	-0.0586727	0.199895	-0.000235895	0.100119	0.111101	0.310973
ENST00000332482	ENSG00000183495	M0_grey	EP400	EP400	protein_coding	12	1	q24.33	132434508	132565005	E1A binding protein p400 [Source:HGNC Symbol;Acc:11958]	0.046376	0.0602628	-0.137361	-0.00342601	0.0880009	0.041274	-0.0402629	-0.00516286	0.00061093	-0.0604444	0.00874351	0.158198	0.133343	-0.0448545	0.0425125	0.0410385	-0.053103	-0.0686594	0.0213681	-0.045362	-0.0620651	-0.128461	-0.0289073	0.199948	-0.00306824	-0.0475333	-0.179608	0.0129775	-0.139349	0.0469141	0.00773212	-0.0058893	0.0657163	0.086464	-0.0368212	-0.113958	0.0307372	0.0786095	-0.101676	0.137591	-0.118858	0.151477	0.0260075	0.211771	-0.0610112	0.0139217	0.0259057	-0.0923653	0.101472	0.0990146	0.0282554	0.144587	0.0198643	0.157345	0.0750789	0.20621	0.00797222	-0.0174863	0.0491086	0.0925109	0.0578558
ENST00000332496	ENSG00000185033	M0_grey	SEMA4B	SEMA4B	protein_coding	15	1	q26.1	90703836	90772911	sema domain, immunoglobulin domain (Ig), transmembrane domain (TM) and short cytoplasmic domain, (semaphorin) 4B [Source:HGNC Symbol;Acc:10730]	0.0400719	0.208488	-0.150068	-0.15284	0.283376	0.0427646	-0.0338941	0.173757	-0.0896815	-0.159859	0.0537384	-0.0906986	-0.18319	0.0471102	-0.148973	0.109677	0.0415882	-0.181539	0.114532	0.095348	-0.0692804	-0.13854	-0.0561661	-0.0527102	-0.0430137	-0.00379439	-0.0816702	0.14141	-0.11513	0.0421953	-0.0634879	0.175086	0.130582	0.0092641	0.0515494	4.09289e-05	0.00787329	-0.0253969	0.000702272	0.0102331	-0.0308992	-0.0334546	0.0439046	0.05202	-0.166888	-0.0419525	0.093193	-0.114157	-0.0290573	-0.0534174	-0.0142233	0.0328298	-0.0600773	0.0114196	0.0958096	-0.015122	-0.179241	0.0548928	-0.102537	-0.0189434	-0.137184
ENST00000332499	ENSG00000186834	M27_plum1	HEXIM1	HEXIM1	protein_coding	17	1	q21.31	43224684	43229468	hexamethylene bis-acetamide inducible 1 [Source:HGNC Symbol;Acc:24953]	-0.240734	-0.443608	0.537699	0.280416	-0.179936	-0.0629136	0.287657	-0.286835	0.0658086	0.298758	-0.201427	0.241078	0.0827248	-0.0228846	0.239737	-0.12453	0.0881816	0.0631731	0.132492	-0.113879	0.0179251	0.364247	0.0357392	-0.338006	0.128192	-0.279242	0.412549	-0.0941731	0.300324	-0.00887612	0.145435	-0.252945	-0.00020192	-0.0530648	-0.0745418	0.169345	-0.234089	-0.157869	0.124762	-0.157676	0.111634	-0.272631	-0.0201725	-0.226823	0.411769	0.0444413	0.0139106	0.338155	0.0683607	-0.111629	-0.0732942	-0.265369	0.000889819	0.147367	-0.468254	-0.176252	0.0822135	-0.0306518	-0.159103	0.117893	0.114302
ENST00000332506	ENSG00000198590	M40_navajowhite2	C3orf35	C3orf35	protein_coding	3	1	p22.2	37427760	37476988	chromosome 3 open reading frame 35 [Source:HGNC Symbol;Acc:24082]	-0.00758805	0.0778454	-0.0348599	-0.0457701	-0.0502172	-0.0303728	-0.000614682	0.123284	-0.0602029	-0.05691	0.104772	-0.0838238	-0.026767	0.0530109	-0.0134608	0.00470122	0.0130172	-0.0315986	-0.0118123	0.106931	0.0182753	-0.0180962	0.0315265	0.0293219	-0.0146854	0.0373918	-0.0443988	0.105849	-0.0571159	0.0314161	-0.0525728	0.0807043	0.0176051	-0.0824738	0.0272596	-0.0152608	0.0118921	0.0208503	-0.00326626	0.0392631	-0.0167038	0.0836719	0.103388	0.0772123	-0.0517935	0.032358	0.0274708	0.0689277	0.0461199	0.0626671	0.0347281	0.0536423	0.0354666	0.0326354	0.044865	0.0391454	-0.00449998	-0.0361062	-0.0295873	0.0226728	-0.0265107
ENST00000332509	ENSG00000184381	M11_grey60	PLA2G6	PLA2G6	protein_coding	22	-1	q13.1	38507502	38601697	phospholipase A2, group VI (cytosolic, calcium-independent) [Source:HGNC Symbol;Acc:9039]	-0.123276	0.0882756	-0.208992	-0.136826	0.286339	0.0967238	-0.164121	-0.0482789	-0.216608	-0.0643703	0.466617	0.0648072	-0.207765	-0.0447163	-0.253787	0.0599398	0.0566085	0.132675	0.33825	0.362936	-0.0821052	-0.0920792	0.0526322	0.0259146	-0.168362	0.0858608	-0.206513	0.113766	-0.266639	0.128726	-0.0351754	0.320593	0.194975	0.0068324	0.0705234	-0.203361	0.141215	0.00316322	-0.112659	0.0331026	0.00630316	0.269286	0.00430596	0.0053153	-0.256298	-0.0816754	-0.105381	0.0157648	-0.121782	0.111945	-0.0372277	0.148458	-0.115519	0.00198318	0.169636	0.203041	-0.0716425	-0.0468665	0.00734622	-0.161239	-0.105077
ENST00000332536	ENSG00000128298	M0_grey	BAIAP2L2	BAIAP2L2	protein_coding	22	-1	q13.1	38480896	38506677	BAI1-associated protein 2-like 2 [Source:HGNC Symbol;Acc:26203]	0.0216911	-0.0789129	0.145123	-0.00955757	-0.114667	-0.182239	0.191188	0.0431292	0.0911878	-0.0972209	0.0337476	-0.022279	0.0269051	-0.04314	0.146222	-0.183463	0.0481139	0.0227087	-0.0701109	0.110918	0.202965	0.0899776	0.129617	-0.102885	0.0506849	-0.134048	0.179556	0.0285592	-0.0175542	-0.137258	0.0669051	-0.048908	0.0778126	-0.189136	0.0964249	-0.0380987	-0.189072	-0.0921507	0.0790138	-0.133363	0.0238161	-0.041061	0.0682556	0.0475275	0.0875349	0.117492	0.0125045	0.166593	0.123666	-0.0466806	-0.0544187	0.0197051	0.209005	-0.00788268	-0.0969918	0.0412946	0.0288844	-0.0930383	0.00701164	0.0681609	-0.0640002
ENST00000332539	ENSG00000183134	M0_grey	PTGDR2	PTGDR2	protein_coding	11	-1	q12.2	60618413	60623444	prostaglandin D2 receptor 2 [Source:HGNC Symbol;Acc:4502]	-0.146678	-0.136792	0.135845	0.0214011	-0.00440916	0.0302202	0.0488957	-0.153317	-0.169229	0.162896	-0.00870934	0.038093	0.00808559	0.152168	0.0830202	-0.110792	0.423945	-0.124246	0.189592	0.110532	0.0748233	0.113387	0.00922886	-0.100891	-0.139078	0.0226475	-0.0116373	0.0756707	-0.138856	-0.10951	0.0846067	0.0971645	0.134246	-0.040686	-0.0448698	-0.00996187	-0.15493	-0.15666	-0.00388735	-0.0504965	-0.0617914	-0.0159932	0.0154942	-0.043978	0.106503	0.0300629	-0.113807	0.174327	0.0726615	-0.127678	-0.130032	0.0703372	-0.0113816	0.0262745	-0.17838	0.0445867	0.0107951	-0.0448358	0.0106521	0.0432202	0.108658
ENST00000332556	ENSG00000185896	M11_grey60	LAMP1	LAMP1	protein_coding	13	1	q34	113951556	113977987	lysosomal-associated membrane protein 1 [Source:HGNC Symbol;Acc:6499]	0.0397347	0.36883	-0.358978	-0.366017	0.322404	0.0986096	-0.150129	0.0314397	-0.329316	-0.236948	0.664604	-0.0716757	-0.549055	0.0124163	-0.526664	0.351473	0.0672665	0.133006	0.0968896	0.467373	-0.228904	-0.203281	-0.113066	0.0689126	-0.144612	0.221286	-0.277109	0.122627	-0.223965	0.234073	-0.153114	0.521564	0.0485691	0.243654	-0.00748137	0.00138442	0.277644	0.0962258	-0.159965	0.123165	-0.0316729	0.21356	-0.178901	-0.0396799	-0.366012	-0.190955	0.0135065	-0.224516	-0.251968	0.0885635	-0.114726	-0.0156065	-0.292069	-0.0423851	0.430829	-0.0660101	-0.13852	-0.102883	0.126483	-0.185645	-0.311619
ENST00000332578	ENSG00000178297	M6_black	TMPRSS9	TMPRSS9	protein_coding	19	1	p13.3	2389769	2426237	transmembrane protease, serine 9 [Source:HGNC Symbol;Acc:30079]	0.0304683	-0.0618341	0.00965653	0.361584	-0.00969882	0.501949	-0.467537	-0.102328	-0.0399055	0.435665	-0.160569	0.145963	0.13607	0.121218	-0.170111	-0.00778102	0.183643	0.175046	0.363656	-0.15757	-0.0306005	0.213647	0.0402895	0.0442078	-0.271207	0.134035	-0.0793315	0.061351	0.0460434	-0.079559	0.163726	0.0650278	-0.0859425	0.156549	-0.0181595	0.0722529	-0.0455025	-0.0456676	-0.0105866	-0.00127475	0.0169335	-0.0112456	-0.182829	-0.0695772	-0.00351745	-0.0582175	-0.163624	-0.152878	-0.0259817	-0.108562	-0.123298	0.0752587	-0.273298	-0.073716	-0.170254	0.0368764	-0.0450644	0.0215286	-0.0400121	-0.083164	0.350428
ENST00000332582	ENSG00000184194	M0_grey	GPR173	GPR173	protein_coding	X	1	p11.22	53078273	53109797	G protein-coupled receptor 173 [Source:HGNC Symbol;Acc:18186]	0.0594949	0.0971181	0.055335	0.411238	0.0820971	0.283979	-0.0438535	-0.26881	0.474029	0.0441029	-0.218961	0.490124	0.0351135	0.0315651	-0.0583476	0.259578	-0.0244893	0.264847	0.12805	-0.26542	-0.103551	0.0837171	-0.0286662	-0.0707937	0.278527	-0.0700937	0.168134	-0.336403	0.214519	0.0944669	-0.0126495	-0.264601	0.000388952	0.351272	-0.226592	-0.108486	0.00256049	-0.00771775	-0.000601638	-0.06791	0.13582	-0.19118	-0.391826	-0.205317	0.134847	-0.0643935	0.00445605	-0.329111	-0.0889544	-0.0649117	-0.0840242	-0.217701	-0.123265	-0.205144	-0.0688552	-0.221036	0.197993	-0.0796571	0.097791	0.0412051	0.103266
ENST00000332585	ENSG00000184792	M0_grey	OSBP2	OSBP2	protein_coding	22	1	q12.2	31089769	31303811	oxysterol binding protein 2 [Source:HGNC Symbol;Acc:8504]	-0.377688	-0.28194	0.230477	0.28266	-0.261879	0.121043	-0.071853	-0.397768	-0.180366	0.467333	-0.0432442	0.369377	0.251018	-0.113728	0.136515	-0.111048	-0.104058	0.238041	0.117501	-0.107568	0.105742	0.197914	-0.0296516	0.152854	-0.139684	0.0631792	0.00290308	0.00239623	0.0519758	-0.159679	-0.14762	-0.0125787	-0.2429	0.24863	-0.207189	0.135541	-0.132754	-0.0586892	0.0238174	0.0263603	0.0739339	-0.0204435	-0.252547	-0.196527	0.314368	-0.00728598	-0.107782	0.0188072	0.0306896	-0.15961	-0.153691	0.0269225	-0.00840859	-0.0595853	-0.230359	-0.123923	0.186502	0.0484139	0.0559091	0.0716051	0.330534
ENST00000332587	ENSG00000185433	M0_grey	LINC00158	LINC00158	lincRNA	21	-1	q21.3	26758133	26804013	long intergenic non-protein coding RNA 158 [Source:HGNC Symbol;Acc:1283]	0.0177478	0.0324397	0.00508374	0.0353163	-0.0696343	-0.0196177	0.0190332	0.0411324	-0.0110328	-0.0358171	0.0249262	-0.0185368	-0.00924368	0.0680488	0.0409831	-0.0528103	-0.0257435	-0.0292376	0.00250601	0.0292956	0.0259306	0.00346617	0.0200072	-0.0294652	0.0093524	-0.0258951	-0.009832	0.0401282	-0.0365023	-0.00317045	-0.0380426	-0.00271354	-0.0128146	-0.0923782	-0.055932	-0.0266204	-0.0484433	-0.0232247	-0.000434646	0.0341046	0.0440067	0.0537896	0.0887928	0.0214405	0.00595301	0.0546504	9.93433e-05	0.0695555	-0.00455234	0.000876092	0.00719349	0.0516617	0.0596168	-0.0526842	-0.070251	0.000830897	0.00297544	0.0375483	-0.0741302	-0.0262187	0.024991
ENST00000332591	ENSG00000127081	M0_grey	ZNF484	ZNF484	protein_coding	9	-1	q22.31	95607874	95640304	zinc finger protein 484 [Source:HGNC Symbol;Acc:23385]	0.0525188	0.169131	-0.23372	-0.144365	0.114425	-0.0818469	0.00946643	0.175777	-0.00782962	-0.192439	0.0399354	-0.0787837	0.0569491	-0.0615847	0.0107534	0.181657	-0.147074	-0.0424133	-0.078801	-0.11695	-0.188876	-0.253901	-0.049111	0.167695	0.198365	0.019271	-0.124736	-0.149656	0.0659158	0.202555	-0.125495	-0.0731826	0.0814744	0.064983	-0.0122413	-0.214001	0.172924	0.206012	-0.0176083	-0.0108123	-0.108612	0.11225	0.0972452	0.102384	-0.185163	0.00371986	0.0911316	-0.0717922	0.000147638	0.261814	0.171247	-0.0564265	-0.0739641	0.0787066	0.218928	0.114235	0.00503402	-0.0589935	0.0444715	0.0819503	-0.158449
ENST00000332592	ENSG00000150401	M0_grey	DCUN1D2	DCUN1D2	protein_coding	13	-1	q34	114110134	114145267	DCN1, defective in cullin neddylation 1, domain containing 2 [Source:HGNC Symbol;Acc:20328]	-0.302806	-0.245147	0.346725	-0.234214	-0.300678	-0.473683	0.438316	-0.163403	-0.380431	0.0181477	0.1667	-0.0590411	-0.142332	-0.214674	0.234048	-0.291586	-0.0918152	-0.0748486	-0.144597	0.243327	0.328472	0.0932771	-0.0387333	-0.167377	0.0120581	-0.0964778	0.192087	0.126856	-0.0338368	-0.248769	-0.247383	-0.00995585	-0.0446635	-0.160727	0.021186	0.148925	-0.289855	-0.1562	0.0979718	-0.107806	0.073566	-0.208767	0.0481757	-0.161461	0.19831	0.0685858	-0.0701021	0.402638	0.0200565	-0.150294	-0.122273	-0.0118313	0.435393	0.0105203	-0.0921772	-0.125482	-0.0886011	-0.00399642	-0.0753854	0.0422277	-0.12021
ENST00000332598	ENSG00000184840	M0_grey	TMED9	TMED9	protein_coding	5	1	q35.3	177019159	177023125	transmembrane emp24 protein transport domain containing 9 [Source:HGNC Symbol;Acc:24878]	0.29267	0.415915	-0.246983	0.167902	0.335454	0.442983	-0.261027	0.0842657	0.30486	-0.0556781	-0.238331	0.15439	-0.109386	0.157725	-0.336828	0.497394	-0.0772333	0.0217648	0.0253201	-0.325791	-0.411207	-0.118108	-0.104022	0.0930263	0.149092	0.120037	-0.0445798	-0.171883	0.287841	0.301236	-0.0467612	-0.0777927	-0.150835	0.436381	-0.212581	0.161506	0.270115	0.190948	-0.042934	0.122849	-0.00859093	-0.00996215	-0.25797	-0.0698855	-0.146031	-0.140709	0.174003	-0.579658	-0.123639	0.0273686	0.0530708	-0.183721	-0.453501	-0.0892842	0.171872	-0.265793	0.0780698	0.0350447	0.0696916	0.0505273	-0.0242487
ENST00000332601	ENSG00000184933	M0_grey	OR6A2	OR6A2	protein_coding	11	-1	p15.4	6815756	6817128	olfactory receptor, family 6, subfamily A, member 2 [Source:HGNC Symbol;Acc:15301]	-0.181256	-0.421501	0.398895	0.552391	-0.310609	0.20281	-0.0802193	-0.312638	0.239286	0.515887	-0.317531	0.306511	0.337584	-0.0284236	0.213512	-0.271996	0.0696949	0.291773	0.161248	-0.235191	0.189119	0.433349	0.102245	-0.142496	-0.10221	-0.0539735	0.27163	-0.0959048	0.181511	-0.24332	0.2191	-0.252994	-0.191381	-0.0206116	-0.0800584	0.122407	-0.188784	-0.219136	0.109034	-0.155996	0.123417	-0.172391	-0.155328	-0.20151	0.408264	0.0805807	-0.163861	0.0849117	0.130623	-0.266095	-0.0583509	-0.0656441	0.0466133	-0.0273372	-0.463413	-0.0987586	0.226062	0.0193405	-0.0300086	0.102583	0.430224
ENST00000332624	ENSG00000115993	M11_grey60	TRAK2	TRAK2	protein_coding	2	-1	q33.1	202241930	202316302	trafficking protein, kinesin binding 2 [Source:HGNC Symbol;Acc:13206]	-0.359965	-0.304576	0.169	-0.0879188	-0.154	-0.0140793	-0.105527	-0.158153	-0.452182	0.290366	0.50302	-0.00187352	-0.161151	-0.123914	-0.138638	-0.136001	0.130151	0.272339	0.221501	0.494651	0.182175	0.235616	0.081101	-0.0598623	-0.428936	0.17098	-0.0828933	0.254887	-0.208932	-0.173627	-0.0265542	0.338045	-0.0714268	-0.088518	0.164752	0.10107	-0.109394	-0.166845	-0.0463472	0.0191596	0.0529181	0.141016	0.0406789	-0.0702958	0.0287745	-0.0311119	-0.247598	0.331329	-0.0501911	-0.0716339	-0.0794867	0.182913	-0.0352195	0.112541	-0.122968	0.156438	-0.0854702	0.0423355	-0.0315871	-0.132308	0.0890455
ENST00000332629	ENSG00000185798	M0_grey	WDR53	WDR53	protein_coding	3	-1	q29	196281056	196295545	WD repeat domain 53 [Source:HGNC Symbol;Acc:28786]	-0.00273783	-0.0419825	0.0355165	-0.219135	0.0340309	-0.174357	0.132044	0.0582224	-0.10871	-0.132764	0.140068	-0.144858	-0.116256	-0.0207039	0.0589527	-0.0205017	0.0315711	-0.101795	-0.0434521	0.250963	0.0810654	-0.00305547	0.113505	-0.101649	-0.0401045	-0.0769525	0.0969178	0.0868473	-0.0812042	0.0142094	0.0475239	0.174393	0.0971688	-0.153524	0.139113	0.0436012	-0.0325218	-0.0798578	0.142826	-0.0339209	-0.0444895	0.101736	0.0865795	0.0422341	0.0645747	0.124838	0.117938	0.23531	0.0686314	0.0323058	0.00101746	-0.0346762	0.106095	0.115593	0.0514688	0.0450286	0.0214142	-0.0982679	0.0144891	0.0295199	-0.145631
ENST00000332647	ENSG00000179083	M0_grey	FAM133A	FAM133A	protein_coding	X	1	q21.32	92929012	92967273	family with sequence similarity 133, member A [Source:HGNC Symbol;Acc:26748]	-0.14218	-0.25935	0.297016	0.0167002	-0.12679	-0.414812	0.504482	-0.0525582	0.240288	-0.0548213	-0.0379778	0.07592	0.176503	-0.202271	0.414709	-0.238774	-0.189003	-0.0299018	-0.127543	0.0628306	0.263014	0.125685	0.166408	-0.15567	0.24929	-0.282267	0.292308	-0.127591	0.138791	-0.109193	0.00837346	-0.210191	0.11536	-0.285805	0.0630338	-0.0322004	-0.164513	-0.121371	0.160296	-0.102267	0.058537	-0.0109001	0.259359	0.0269618	0.307818	0.114376	0.196544	0.401857	0.178314	-0.00356466	0.0114188	-0.0588695	0.401592	0.175195	-0.150327	0.0596815	0.285011	-0.0121932	-0.0113586	0.133168	0.00557223
ENST00000332674	ENSG00000119950	M11_grey60	MXI1	MXI1	protein_coding	10	1	q25.2	111967363	112047123	MAX interactor 1, dimerization protein [Source:HGNC Symbol;Acc:7534]	0.018881	0.413716	-0.371363	-0.54841	0.443668	-0.262812	0.228504	0.311834	-0.327456	-0.442664	0.300044	-0.217838	-0.160556	-0.0198874	-0.0142227	0.359146	-0.116909	-0.405657	-0.042716	0.186993	-0.305363	-0.482039	-0.0792846	0.161131	0.257438	-0.0626167	-0.276415	0.00498089	-0.0802125	0.380968	-0.344136	0.222939	0.355914	0.0777605	-0.00274535	-0.240041	0.258526	0.318412	-0.148748	0.168473	-0.147406	0.257856	0.337468	0.201239	-0.345185	-0.116096	0.273411	0.105727	-0.0838164	0.402789	0.0900236	0.0100457	-0.0959865	0.157037	0.446064	0.160645	-0.0991616	0.108635	-0.0200324	-0.00462047	-0.417167
ENST00000332687	ENSG00000131263	M0_grey	RLIM	RLIM	protein_coding	X	-1	q13.2	73805052	73834452	ring finger protein, LIM domain interacting [Source:HGNC Symbol;Acc:13429]	-0.109765	-0.308591	0.541426	0.154642	-0.22324	-0.337029	0.517115	-0.0972349	0.418902	0.030792	-0.17532	0.115832	-0.0443677	-0.241859	0.163229	-0.115746	-0.317688	0.221676	-0.227146	0.0319794	0.318122	0.438356	0.223513	-0.363192	0.157143	-0.221948	0.608662	-0.0440004	0.369556	-0.272258	0.0103959	-0.256455	-0.21976	-0.288136	-0.0176598	0.390662	-0.308206	-0.299339	0.304633	-0.122756	0.181553	-0.193011	0.114896	-0.163043	0.411958	0.0989281	0.113549	0.294995	0.0912795	-0.264749	0.0131871	-0.121299	0.314194	0.0330329	-0.297594	-0.282214	0.332316	0.0151617	-0.027778	0.0820347	0.0610708
ENST00000332700	ENSG00000185610	M0_grey	DBX2	DBX2	protein_coding	12	-1	q12	45408455	45444882	developing brain homeobox 2 [Source:HGNC Symbol;Acc:33186]	0.215946	0.495488	-0.440179	-0.088116	0.65232	0.352945	-0.342045	0.205265	-0.0129628	-0.0672197	0.125863	-0.0598054	-0.174638	0.16693	-0.417952	0.385165	0.0844122	-0.0793676	0.46256	0.156121	-0.235628	-0.191941	-0.0555439	0.102723	-0.156002	0.246428	-0.364437	0.108674	-0.20132	0.190773	-0.0152694	0.342571	0.232204	0.146658	-0.0729958	-0.15818	0.21903	0.121194	-0.172127	0.160402	-0.106239	0.251574	0.0991228	0.107548	-0.40073	-0.148677	0.0103217	-0.307875	-0.163048	0.0602078	0.144993	0.126442	-0.389627	0.0137435	0.26583	0.127225	-0.107306	0.132503	-0.0391964	-0.12881	-0.0446058
ENST00000332704	ENSG00000183751	M0_grey	TBL3	TBL3	protein_coding	16	1	p13.3	2022038	2032934	transducin (beta)-like 3 [Source:HGNC Symbol;Acc:11587]	-0.0230262	-0.0331697	0.0258826	-0.019785	0.0398146	-0.0175255	-0.00130626	0.056913	0.0106162	-0.0102836	0.0770003	0.0183626	-0.00344453	-0.132818	0.0153206	-0.066069	-0.0585849	0.0690147	0.0429841	0.0935552	0.0741913	0.0108463	0.124813	-0.0180019	-0.0689025	-0.0335118	0.0258654	0.0384676	-0.0545723	-0.0613827	0.0503296	0.0807374	0.0236375	-0.0552909	0.143919	-0.0120318	0.0154065	-0.0708148	0.101497	-0.0387358	-0.0222539	0.0575785	0.0226766	0.0694003	0.0442909	0.105397	0.00631665	0.0423466	0.128329	-0.045465	-0.053178	0.0611651	0.0625577	0.0768681	0.015659	0.0839479	0.0483227	-0.121235	0.0107034	-0.0120816	-0.00327445
ENST00000332707	ENSG00000184575	M16_darkgrey	XPOT	XPOT	protein_coding	12	1	q14.2	64798130	64844907	exportin, tRNA [Source:HGNC Symbol;Acc:12826]	0.204935	0.377393	-0.217059	-0.0863822	0.402688	0.309251	-0.231454	0.201102	-0.040095	-0.143391	0.0359999	-0.151968	-0.321577	0.135701	-0.403352	0.610178	0.118093	-0.0174366	0.129482	0.107332	-0.287143	0.00216193	0.00288688	-0.0952087	0.0239428	0.0925052	-0.028068	0.0185671	0.0896344	0.250909	-0.094711	0.0595035	-0.0716764	0.245985	-0.0424085	0.172227	0.137915	0.198978	-0.0911735	0.104925	0.0217988	0.109756	-0.00631476	-0.0103022	-0.245909	-0.167806	0.171478	-0.163262	-0.217405	0.184116	0.0587901	-0.144561	-0.369271	-0.0827953	0.273851	-0.065701	-0.0652529	0.143623	0.00956616	-0.0642311	-0.158943
ENST00000332710	ENSG00000184058	M0_grey	TBX1	TBX1	protein_coding	22	1	q11.21	19744226	19771116	T-box 1 [Source:HGNC Symbol;Acc:11592]	0.0669678	0.133557	-0.0195416	-0.12698	0.0798709	-0.00488805	0.0911266	-0.00696327	-0.0747131	-0.0638441	-0.0987293	-0.0285388	-0.0216749	0.180514	0.0689928	0.0823085	0.11992	-0.276329	-0.0441824	-0.0813459	-0.0715513	-0.0989497	-0.000465307	0.0599624	0.114463	0.0538312	-0.0375672	0.0164279	0.0725773	0.115971	-0.118239	0.0383301	0.0509606	0.11513	-0.00734877	0.0664937	0.0690809	0.121848	0.0219949	0.00438657	-0.127123	0.00890359	-0.0211447	0.0946404	-0.0156556	0.00655093	0.0736234	-0.0618224	0.082898	0.0676675	-0.0748926	-0.017626	0.0440624	-0.00405622	0.140906	-0.0257939	0.00147561	-0.0214247	0.0108453	0.124582	-0.03939
ENST00000332728	ENSG00000183060	M0_grey	LYSMD4	LYSMD4	protein_coding	15	-1	q26.3	100255902	100273766	LysM, putative peptidoglycan-binding, domain containing 4 [Source:HGNC Symbol;Acc:26571]	-0.0771165	0.00997018	0.049485	0.0451316	-0.0793153	-0.0407498	0.0470026	-0.0118494	-0.0288297	0.0255899	0.046797	0.0447399	0.0280408	0.0081439	0.0612214	-0.0596136	-0.0306284	0.0290528	0.0133977	0.0636174	0.0999375	0.0312125	-0.00953744	0.0274582	-0.0111644	-0.00979287	-0.0236384	0.0613528	-0.0381098	-0.0438311	-0.0872762	0.0366703	-0.0308317	-0.0167129	-0.0593313	0.0598076	-0.0742938	-0.041223	0.00472324	0.107967	0.0494534	0.028632	0.02822	-0.00988705	0.0783533	0.069527	-0.0104713	0.0606211	0.004036	-0.0518766	-0.068806	0.0535392	0.112251	-0.0315784	-0.00595236	-0.0332841	0.0805404	0.000676264	-0.0265392	-0.0185353	0.0619539
ENST00000332772	ENSG00000170085	M0_grey	SIMC1	SIMC1	protein_coding	5	1	q35.2	175665365	175772994	SUMO-interacting motifs containing 1 [Source:HGNC Symbol;Acc:24779]	-0.0154565	-0.0453143	0.0528021	0.00814921	0.0513405	-0.0488475	0.0773966	-0.0449637	0.0680241	0.0348669	-0.0814041	0.0301605	0.0610265	-0.110332	0.0567348	0.0145938	-0.0909105	0.0374401	-0.0179358	-0.0828967	0.0172053	0.0143162	-0.0100471	0.0390921	0.0591354	-0.019013	0.0974736	-0.0418338	0.115317	-0.0314579	-0.0206612	-0.0589896	-0.00133244	0.0287194	-0.00744086	0.0356021	0.0161827	0.0282372	0.089229	-0.0605533	0.0279927	-0.086861	-0.00772395	-0.0460764	0.0369992	-0.0494228	0.0486505	-0.034918	-0.0109566	-0.00498185	0.0174875	-0.0427612	-0.0146424	-0.00944101	-0.0461295	-0.0551295	0.0443463	0.0341512	-0.0184164	0.0395113	-0.0101274
ENST00000332780	ENSG00000185909	M9_cyan	KLHDC8B	KLHDC8B	protein_coding	3	1	p21.31	49209044	49213917	kelch domain containing 8B [Source:HGNC Symbol;Acc:28557]	0.31037	0.17057	-0.0785214	0.425982	0.128542	0.41744	-0.192861	0.00965494	0.65491	-0.0378713	-0.435961	0.18529	0.0984031	0.241324	-0.104771	0.246955	0.135827	0.0666624	0.0435145	-0.382314	-0.19217	0.0855119	0.0198846	-0.0417298	0.215348	0.0112406	0.130015	-0.250342	0.239664	0.156784	0.262383	-0.245205	-0.012835	0.160407	-0.175636	-0.0251149	0.127998	0.0672699	0.041065	-0.124167	0.0172938	-0.119191	-0.243289	-0.052849	0.0158734	-0.0120554	0.0615813	-0.413086	-0.0190628	-0.00271698	0.034083	-0.178674	-0.268228	-0.209241	-0.064888	-0.169453	0.164641	-0.0698225	0.0743956	0.0671911	0.11454
ENST00000332783	ENSG00000183475	M0_grey	ASB7	ASB7	protein_coding	15	1	q26.3	101142739	101191910	ankyrin repeat and SOCS box containing 7 [Source:HGNC Symbol;Acc:17182]	-0.0927941	-0.0781887	0.169365	-0.0865367	-0.0539386	-0.183634	0.31368	0.0129751	0.00970236	-0.168244	-0.0130283	-0.0130218	-0.0689499	-0.0220525	0.157485	0.234188	-0.0649319	-0.0514224	-0.206646	-0.0675012	-0.124491	0.0217341	0.0572856	-0.183649	0.380973	-0.214573	0.295827	-0.157808	0.318786	0.218577	-0.0809674	-0.1393	0.0177197	-0.00680134	-0.0533008	0.101127	-0.00867991	0.12556	0.0797956	-0.0658643	0.0149039	-0.0680588	-0.0598949	-0.0961108	0.144443	-0.120078	0.321037	0.231959	-0.0174618	0.248142	-0.0592567	-0.336392	0.00658669	0.0667388	0.00342915	-0.150619	0.129882	0.0506337	-0.0685679	0.147826	-0.203682
ENST00000332793	ENSG00000184999	M0_grey	SLC22A10	SLC22A10	protein_coding	11	1	q12.3	62905339	63137190	solute carrier family 22, member 10 [Source:HGNC Symbol;Acc:18057]	-0.083649	-0.226101	0.15558	0.176078	-0.0445961	-0.0252255	0.0648264	-0.0599215	0.139762	0.179383	-0.155517	0.134222	0.226611	-0.137955	0.176486	-0.126273	-0.0901111	0.0676525	0.0621783	-0.137198	0.108309	0.150233	0.0638784	-0.0107234	0.0389384	-0.134334	0.138141	-0.0155722	0.111139	-0.0872537	0.0939424	-0.126281	-0.0125594	-0.0854522	0.0574481	0.00335315	-0.102797	-0.0451954	0.103428	-0.0294603	0.0199853	-0.0365376	0.0365958	0.0165207	0.186856	0.0390578	0.00064624	0.10433	0.119808	-0.0301723	-0.012794	-0.0303332	0.0990273	0.0575259	-0.186331	0.0490754	0.105734	-0.0351785	0.00608956	0.0239121	0.190399
ENST00000332797	ENSG00000024862	M0_grey	CCDC28A	CCDC28A	protein_coding	6	1	q24.1	139094657	139114456	coiled-coil domain containing 28A [Source:HGNC Symbol;Acc:21098]	0.0405228	-0.0726663	0.158457	0.0816334	-0.0329451	-0.0343697	0.111193	-0.0579139	0.198282	0.0233713	-0.132799	0.0228389	0.0212314	0.0409684	0.0263689	-0.0898337	-0.0488231	0.0254297	-0.0671593	-0.0768812	0.0600418	0.119134	0.0154715	-0.104088	0.0291394	-0.0776997	0.168514	-0.063103	0.118558	-0.079964	0.125531	-0.0857424	-0.0322927	-0.066227	0.0138531	0.104216	-0.0729212	-0.0728947	0.0965732	-0.0319772	0.0301686	-0.0973317	0.0342144	-0.0597985	0.130076	0.0595671	0.0643975	0.036937	0.0345723	-0.124958	0.0215632	-0.0472415	0.0131746	0.0351368	-0.103115	-0.0708907	0.0816647	-0.0277031	0.067058	-0.00723414	0.0343513
ENST00000332810	ENSG00000181026	M0_grey	AEN	AEN	protein_coding	15	1	q26.1	89164527	89175513	apoptosis enhancing nuclease [Source:HGNC Symbol;Acc:25722]	0.259664	0.451842	-0.34487	0.126485	0.229058	0.534913	-0.405665	0.033771	0.11504	0.0232505	-0.17512	0.083972	-0.0141998	0.296494	-0.347517	0.52851	0.199419	-0.0771462	0.0320485	-0.248426	-0.390543	-0.137961	-0.106174	0.28016	-0.000127744	0.275911	-0.255818	-0.0410849	0.0822511	0.276487	-0.0855328	-0.00457801	-0.203008	0.562163	-0.197623	0.106591	0.250035	0.249837	-0.129492	0.116688	-0.0793909	0.0776342	-0.247127	0.0127105	-0.239965	-0.227695	0.0602051	-0.555312	-0.167032	0.120847	0.0355405	0.0154242	-0.471442	-0.147715	0.260128	-0.0567819	0.00448821	0.0616949	0.0966595	-0.0201691	0.0754223
ENST00000332822	ENSG00000183691	M0_grey	NOG	NOG	protein_coding	17	1	q22	54671060	54672951	noggin [Source:HGNC Symbol;Acc:7866]	0.0621278	-0.107982	0.114163	0.514427	0.0538275	0.497124	-0.380746	-0.170657	0.24759	0.395037	-0.270484	0.21063	0.070174	0.16604	-0.189928	0.00814543	0.211384	0.222013	0.455709	-0.138876	-0.0301785	0.375949	-0.00910324	-0.199672	-0.188236	0.0763603	0.0797171	-0.0168634	0.083586	-0.0565925	0.287625	-0.0984677	-0.0192121	0.0432462	-0.120181	0.0367567	-0.110918	-0.119544	-0.0747065	-0.00303467	0.0518601	-0.12432	-0.153805	-0.143028	0.0801079	-0.0459625	-0.163507	-0.110347	-0.0831063	-0.18207	0.0309409	-0.102105	-0.260916	-0.0940588	-0.284609	-0.0595544	0.0107404	0.0524205	-0.00185761	-0.061081	0.334004
ENST00000332830	ENSG00000109118	M11_grey60	PHF12	PHF12	protein_coding	17	-1	q11.2	27232268	27278789	PHD finger protein 12 [Source:HGNC Symbol;Acc:20816]	-0.0441551	0.116223	-0.0630543	-0.0737337	0.0641797	0.00967662	0.127378	-0.159106	-0.129193	-0.0466671	0.166882	0.346794	-0.140446	-0.00107566	-0.0680258	0.215278	-0.00134478	-0.0115517	-0.02519	0.0989536	-0.0569202	-0.127045	-0.0555814	0.0546893	0.110116	0.000587542	-0.0713009	-0.0731294	-0.0449631	0.0902817	-0.141203	0.136307	0.0140974	0.294618	-0.14105	-0.0545536	-0.0125826	0.0459155	-0.08488	0.052714	-0.044525	0.0706614	-0.230586	0.00602635	-0.00144059	0.0327641	0.0810229	-0.0793871	0.0493522	0.0431525	-0.155277	-0.0676439	-0.000381152	0.0520263	0.215346	-0.0243258	0.0759194	-0.162214	0.110554	0.0927726	-0.076594
ENST00000332839	ENSG00000183023	M0_grey	SLC8A1	SLC8A1	protein_coding	2	-1	p22.1	40324410	40838193	solute carrier family 8 (sodium/calcium exchanger), member 1 [Source:HGNC Symbol;Acc:11068]	-0.149603	-0.375948	0.509019	0.0318887	-0.266428	-0.389094	0.445246	-0.10589	0.0139329	0.053233	0.0278739	-0.00646447	0.054459	-0.227334	0.286331	-0.317601	-0.0869622	0.129289	-0.160588	0.0104331	0.206334	0.222031	0.0938877	-0.250258	0.10617	-0.27276	0.461095	-0.0990225	0.208895	-0.190278	0.103219	-0.203744	-0.0288549	-0.303296	0.0427696	0.118698	-0.235202	-0.187911	0.233433	-0.238681	0.245579	-0.194213	0.183054	-0.26109	0.291578	0.228674	-0.0321823	0.411072	-0.0113303	-0.107425	0.104227	-0.0660417	0.227024	0.0323689	-0.301691	-0.132171	0.119467	-0.0915497	-0.0455205	-0.0556658	-0.0222194
ENST00000332843	ENSG00000184374	M0_grey	COLEC10	COLEC10	protein_coding	8	1	q24.12	120007691	120118821	collectin sub-family member 10 (C-type lectin) [Source:HGNC Symbol;Acc:2220]	-0.188152	-0.376364	0.295215	0.234767	-0.30765	4.60072e-05	-0.0249937	-0.185552	-0.0507037	0.33703	-0.0467931	0.0965149	0.0943891	-0.152248	0.0832621	-0.298418	-0.00624459	0.259214	0.0336999	0.00855511	0.278746	0.329173	0.00737462	-0.157567	-0.191096	-0.0596098	0.18416	0.0563681	-0.0287755	-0.33584	0.0825112	-0.139649	-0.260047	-0.07145	0.0208057	0.169432	-0.305903	-0.25157	0.0978112	-0.104464	0.10665	-0.145255	-0.0673764	-0.153895	0.236679	0.0828948	-0.160297	0.160187	0.0474294	-0.288751	-0.0782904	0.0590918	0.191369	-0.0195568	-0.328609	-0.0636141	0.0746605	-0.0146153	-0.0375231	-0.0362833	0.240197
ENST00000332853	ENSG00000165633	M11_grey60	VSTM4	VSTM4	protein_coding	10	-1	q11.23	50222290	50323554	V-set and transmembrane domain containing 4 [Source:HGNC Symbol;Acc:26470]	-0.00937748	0.315196	-0.25935	-0.387278	0.473349	-0.176153	0.197427	0.047241	-0.0568501	-0.433666	0.406251	-0.103955	-0.395798	0.221452	-0.139145	0.16633	0.12688	-0.218531	0.164011	0.375482	-0.20511	-0.295486	-0.112081	-0.119252	0.130949	0.01782	-0.156466	0.0295292	-0.201719	0.327456	-0.137694	0.283133	0.444087	-0.10656	0.0201627	-0.315407	0.225208	0.0918017	-0.177494	0.0661777	-0.0182359	0.0782413	0.13886	0.0291773	-0.259893	-0.0967094	0.108617	0.0208616	-0.200078	0.171587	0.0334326	-0.0726517	-0.0385413	-0.000575683	0.284078	0.0404629	-0.206968	-0.0151188	0.00488796	-0.125838	-0.39559
ENST00000332854	ENSG00000183647	M0_grey	ZNF530	ZNF530	protein_coding	19	1	q13.43	58111253	58124090	zinc finger protein 530 [Source:HGNC Symbol;Acc:29297]	0.0186602	-0.0273154	-0.0487971	-0.0377462	0.099448	0.023689	-0.0441957	-0.00375108	0.0153515	-5.83114e-05	0.0277167	-0.0148429	0.0450916	-0.0740888	0.0102088	-0.0060379	0.0271448	0.010685	0.0499058	0.0278423	0.012255	0.000459538	0.023441	0.020085	-0.0623799	-0.0315503	-0.0524006	0.0289953	-0.0468891	-0.00792045	0.069571	0.0563391	0.036844	-0.0417638	0.0580516	-0.0313396	0.0210277	-0.0504631	0.00382407	-0.0136425	-0.0187397	0.0218083	0.0454036	0.0626386	-0.0180032	-0.0276051	-0.0189284	-0.0144173	0.0259581	0.00084237	0.0977228	0.0568198	-0.016907	0.0482422	0.0105816	0.0746833	-0.0369335	0.0283969	0.00713567	0.0330582	0.00382329
ENST00000332858	ENSG00000123416	M0_grey	TUBA1B	TUBA1B	protein_coding	12	-1	q13.12	49521565	49525180	tubulin, alpha 1b [Source:HGNC Symbol;Acc:18809]	-0.278038	-0.332395	0.316901	0.0567627	-0.257042	-0.187092	0.238485	-0.282093	-0.0830841	0.172571	-0.0347253	0.146268	0.1857	-0.1185	0.341389	-0.279967	-0.0527724	0.0487906	0.00286828	-0.0687705	0.191821	0.130356	0.0207322	0.019753	0.110133	-0.137081	0.170564	-0.068035	0.126481	-0.0415958	-0.0692061	-0.100255	-0.0024993	-0.0136616	-0.06449	0.0699728	-0.0850171	-0.0526977	0.126324	-0.166042	0.0693017	-0.0988395	-0.0489019	-0.14278	0.298637	0.157359	-0.0568252	0.220465	0.0728821	-0.0425701	-0.044009	-0.0825417	0.234659	-0.0739253	-0.136062	-0.110798	0.0975305	-0.0861029	0.0661828	0.0464147	0.0994055
ENST00000332859	ENSG00000184900	M0_grey	SUMO3	SUMO3	protein_coding	21	-1	q22.3	46225532	46238694	small ubiquitin-like modifier 3 [Source:HGNC Symbol;Acc:11124]	0.171404	-0.277923	0.387912	0.521193	-0.261446	0.174741	0.00459243	-0.0374894	0.649455	0.216326	-0.427825	0.193805	0.165961	0.00179227	0.0515623	-0.20036	0.0517774	0.292138	-0.028737	-0.145596	0.322593	0.556432	0.324507	-0.290526	-0.0339111	-0.116814	0.509712	-0.0800257	0.242531	-0.316663	0.42772	-0.231283	-0.188068	-0.172493	0.107679	0.303105	-0.219883	-0.350689	0.37717	-0.263428	0.0994452	-0.148113	-0.111072	-0.0723418	0.344901	0.19943	-0.0599066	0.0128655	0.256848	-0.336797	-0.0482093	-0.0345321	0.123144	-0.00781257	-0.353049	-0.152016	0.35883	-0.232475	-0.0105541	0.0956274	0.349514
ENST00000332869	ENSG00000183055	M0_grey	FAM133CP	FAM133CP	pseudogene	10	1	q21.1	60475314	60476017	family with sequence similarity 133, member C, pseudogene [Source:HGNC Symbol;Acc:44190]	0.136096	0.0707936	-0.0557861	0.0291281	0.0543501	0.0911012	-0.0399017	0.0298115	-0.00493105	0.0288879	-0.142471	-0.067531	0.0318665	0.289891	0.0474881	-0.0202867	0.188913	-0.194074	0.100442	-0.0593458	-0.0548958	0.00711483	-0.0621279	-0.0755747	0.0215906	0.0178676	-0.0644604	0.00191546	-0.0582416	0.0222782	0.0927436	-0.0686882	0.127145	-0.0429117	-0.0704003	-0.0787389	-0.0592313	0.0267131	-0.0835318	0.0752363	-0.0823001	-0.0063731	0.0608822	0.0458405	-0.0583153	-0.00905403	-0.0289374	0.036482	0.00789709	0.00117643	0.0920434	0.0743978	0.00737942	0.09373	-0.0278008	0.138361	-0.0449375	0.0476327	-0.0565046	0.011112	0.0676238
ENST00000332884	ENSG00000155016	M0_grey	CYP2U1	CYP2U1	protein_coding	4	1	q25	108852525	108874613	cytochrome P450, family 2, subfamily U, polypeptide 1 [Source:HGNC Symbol;Acc:20582]	0.150639	0.435135	-0.288943	-0.0839227	0.508182	0.170675	-0.0715415	0.201576	-0.00431217	-0.219863	-0.0425687	-0.080102	-0.0281827	0.185477	-0.0875685	0.442561	0.0439145	-0.214552	0.238412	-0.157061	-0.421222	-0.259446	-0.0856273	0.04112	0.298483	0.0129845	-0.158553	-0.151035	0.155258	0.440995	-0.122012	0.031355	0.307126	0.145055	-0.123379	-0.194719	0.297304	0.2993	-0.145847	0.128585	-0.105037	0.112271	0.112723	0.0910941	-0.217492	-0.171308	0.282263	-0.108766	-0.112103	0.328299	0.0964349	-0.186029	-0.310827	-0.00190027	0.223487	0.0261451	-0.0273402	0.173262	-0.0367947	0.0695489	-0.189577
ENST00000332885	ENSG00000046647	M0_grey	GEMIN8	GEMIN8	protein_coding	X	-1	p22.2	14026398	14048012	gem (nuclear organelle) associated protein 8 [Source:HGNC Symbol;Acc:26044]	-0.0174381	-0.0321084	0.00501988	-0.0180809	0.0599935	0.00024531	-0.00456705	-0.0382337	-0.00140086	0.0271333	0.0319757	0.0306612	-0.0262804	-0.0267526	-0.0038364	-0.0332513	0.00831902	0.0108593	0.105088	0.0884846	0.111239	0.0439058	0.0790905	-0.0358848	-0.0518893	0.0489617	0.0239697	0.0373935	-0.0672944	-0.0504518	0.0368362	0.1139	0.0905174	-0.0757371	0.0538156	0.00457486	-0.0107823	-0.138488	0.0182994	-0.0174508	0.0279496	0.0448471	-0.00354127	0.00564594	-0.000527402	-0.00482257	0.0107911	0.0479214	0.0165266	-0.0348328	-0.0330838	0.045592	0.0563417	0.00227011	0.0119686	0.0196954	0.0110509	-0.0139749	-0.0179982	-0.00680237	0.0304984
ENST00000332896	ENSG00000169372	M20_steelblue	CRADD	CRADD	protein_coding	12	1	q22	94071151	94288616	CASP2 and RIPK1 domain containing adaptor with death domain [Source:HGNC Symbol;Acc:2340]	-0.105902	-0.0258705	0.0651587	-0.153966	0.0989844	-0.0560277	-0.00185556	-0.0712648	-0.257142	-0.0086814	0.281299	-0.137298	-0.259322	0.0252558	-0.125376	-0.0521442	0.160632	-0.00600654	0.203847	0.340966	0.0217685	0.106864	0.108302	-0.185427	-0.142887	0.0700855	0.0736177	0.0806543	-0.139043	0.0450261	-0.0252825	0.19465	0.171257	-0.121854	0.10925	0.0261799	0.0325597	-0.0760187	-0.0508707	-0.015273	0.11517	0.0529244	0.0521293	-0.125585	-0.0424803	-0.0493362	-0.0494055	0.218924	-0.130866	-0.00974561	-0.0205142	0.0538716	0.00344988	-0.0264841	0.0360663	0.0040674	-0.126948	0.0412433	-0.0973542	-0.131663	-0.112898
ENST00000332904	ENSG00000148600	M0_grey	CDHR1	CDHR1	protein_coding	10	1	q23.1	85954410	85979377	cadherin-related family member 1 [Source:HGNC Symbol;Acc:14550]	-0.0685977	-0.0468014	0.0672584	-0.0600854	0.0284828	-0.135452	0.15433	-0.0743759	0.0522005	-0.0461797	0.000918932	0.00823614	0.045356	-0.0568515	0.0814259	-0.0873434	-0.0598645	0.0250104	-0.00961717	0.0259083	0.0617675	0.0135962	0.0325787	-0.0230838	0.0297283	-0.031412	0.0586209	-0.00137818	0.0247449	-0.0342436	-0.0326013	0.0159114	0.031092	-0.0907706	-0.0296206	0.0265684	-0.0128507	-0.0473924	0.0166217	0.0338858	-0.0176114	-0.0401815	0.032868	0.0338205	0.0613115	-0.0669492	0.101919	0.058984	0.0314149	-0.0143842	0.0302984	0.0214957	0.103223	0.0542309	-0.00851844	-0.0217495	0.0470186	0.121076	0.0121251	0.066602	-0.0485396
ENST00000332914	ENSG00000048540	M0_grey	LMO3	LMO3	protein_coding	12	-1	p12.3	16701307	16763528	LIM domain only 3 (rhombotin-like 2) [Source:HGNC Symbol;Acc:6643]	-0.0398905	-0.0486194	0.138361	0.0971087	-0.0618416	-0.169674	0.21766	-0.0577737	0.291408	-0.0374908	-0.125194	0.0471325	0.133363	-0.0156149	0.240105	-0.132767	-0.104243	0.0877129	-0.136774	-0.197772	0.0392866	-0.0376895	0.0560013	-0.0411318	0.170614	-0.0959265	0.193565	-0.130868	0.193959	0.00415857	-0.049758	-0.180774	0.0163063	-0.134544	-0.076647	-0.0683356	-0.0264275	-0.00724649	0.123167	-0.104456	-0.0435016	-0.0922091	0.0229868	0.0065791	0.209538	0.105609	0.125841	0.0152144	0.168029	-0.00296245	0.0181085	-0.121953	0.126092	0.0273337	-0.0636714	-0.110276	0.183037	0.0120967	0.0348678	0.199499	-0.000275761
ENST00000332947	ENSG00000183114	M0_grey	FAM43B	FAM43B	protein_coding	1	1	p36.12	20878932	20881512	family with sequence similarity 43, member B [Source:HGNC Symbol;Acc:31791]	-0.342492	-0.297652	0.310891	0.331758	-0.23528	0.144868	-0.0480142	-0.461248	-0.170564	0.529017	0.0155391	0.385171	0.0732727	-0.162627	-0.0476972	-0.0748596	-0.0294571	0.36126	0.176822	-0.0927807	0.0129395	0.293704	-0.0965419	-0.0252359	-0.154541	0.0262683	0.0837963	-0.0997242	0.133992	-0.130212	-0.107287	-0.088886	-0.241394	0.204616	-0.196453	0.22742	-0.169447	-0.143984	0.00578558	-0.056163	0.133965	-0.171464	-0.215877	-0.290092	0.230752	-0.0153918	-0.168139	0.0433213	-0.0613051	-0.238667	-0.100104	-0.0695491	-0.116205	-0.0555269	-0.305744	-0.165215	0.0482445	0.00438234	0.0302209	-0.0284487	0.24454
ENST00000332954	ENSG00000166689	M0_grey	PLEKHA7	PLEKHA7	protein_coding	11	-1	p15.1	16799842	17035990	pleckstrin homology domain containing, family A member 7 [Source:HGNC Symbol;Acc:27049]	0.0181835	0.0751151	-0.125448	-0.138313	0.180685	0.00341277	-0.0761065	0.0847624	-0.0441379	-0.126729	0.0994072	-0.0685893	-0.084805	-0.0365943	-0.100808	0.0557284	0.00386388	-0.0468388	0.0417655	0.0781757	-0.064811	-0.109376	0.00817235	0.0368109	-0.0342519	0.0309658	-0.0749971	0.0500465	-0.0588192	0.0397968	0.018406	0.0913069	0.127021	-0.0337246	0.0838816	-0.0625144	0.0903487	0.0575613	-0.00844407	-0.00317989	0.0266148	0.0771967	0.0474332	0.0384655	-0.148456	-0.0269729	0.0254373	-0.0616495	-0.0693861	0.0694161	0.10136	0.0168826	-0.0698279	-0.029686	0.0956563	0.0770411	-0.105602	0.0346117	0.0324713	-0.113309	-0.130962
ENST00000332966	ENSG00000184347	M0_grey	SLIT3	SLIT3	protein_coding	5	-1	q35.1	168088745	168728133	slit homolog 3 (Drosophila) [Source:HGNC Symbol;Acc:11087]	0.100451	0.277397	-0.267595	0.0362397	0.233439	0.227869	-0.205792	0.107403	0.0601928	-0.0449978	-0.0633459	0.110692	0.101687	0.118436	-0.0637259	0.310349	-0.0211389	-0.0921957	0.103039	-0.134634	-0.22438	-0.182081	-0.0273548	0.256909	0.0773919	0.106999	-0.228229	-0.0794239	0.0709283	0.227002	-0.166502	-0.0233132	0.0349887	0.249745	-0.157172	-0.084533	0.189018	0.260773	-0.0966694	0.162778	-0.0254646	0.206804	0.0274663	0.120625	-0.147623	-0.0485887	0.118776	-0.251636	-0.0465212	0.238317	0.0658536	-0.00804763	-0.230617	-0.0985004	0.243633	0.0489582	0.0619842	0.106448	0.122981	0.0388762	0.0232624
ENST00000332981	ENSG00000027075	M0_grey	PRKCH	PRKCH	protein_coding	14	1	q23.1	61654277	62017694	protein kinase C, eta [Source:HGNC Symbol;Acc:9403]	0.30101	0.398269	-0.328439	-0.0929701	0.199088	0.318062	-0.303769	0.153477	-0.0849656	-0.0679927	-5.78725e-05	-0.17946	-0.102567	0.466344	-0.206073	0.237807	0.66883	-0.227458	0.0772004	0.0238731	-0.17643	-0.177429	-0.0972773	0.101503	-0.117434	0.255556	-0.315278	0.0534529	-0.217922	0.135454	0.113811	0.161524	0.12641	0.236612	-0.00637549	-0.137903	0.178623	0.160523	-0.186784	0.0801579	-0.137872	0.0858425	-0.098731	0.0767398	-0.254052	-0.134351	-0.0589435	-0.260128	-0.114936	0.079757	-0.0275712	0.0335827	-0.224002	-0.15712	0.225987	0.0906563	-0.158548	0.0126964	0.0444951	-0.0746451	-0.00845302
ENST00000332990	ENSG00000177752	M44_honeydew1	YIPF7	YIPF7	protein_coding	4	-1	p12	44624086	44680573	Yip1 domain family, member 7 [Source:HGNC Symbol;Acc:26825]	-0.0162251	-0.0319411	-0.00345195	-0.0353602	0.0873097	-0.0112198	0.0116893	0.0596022	-0.00836561	0.0388512	-0.0287053	-0.042938	0.0568337	-0.0342158	0.0349875	-0.00289798	-0.0189962	-0.0249655	0.034501	0.00666936	0.0295423	-0.0272751	0.0108808	0.0119689	-0.00322477	-0.0395132	0.0025502	-0.01715	0.00175663	-0.0146434	-0.00323983	0.000496605	0.0779969	-0.014994	0.0308656	0.00385086	-0.00305923	0.0150232	0.042133	0.00164943	-0.0134104	0.0100549	0.0665883	0.0840954	-0.00688292	0.000553558	0.048836	0.0257421	0.057624	0.0317901	0.0244879	0.00534389	0.00749475	0.070049	0.0058363	0.0565311	-0.0286532	0.091829	0.00599476	0.0572621	-0.0213524
ENST00000332995	ENSG00000112137	M4_yellow	PHACTR1	PHACTR1	protein_coding	6	1	p24.1	12717893	13288645	phosphatase and actin regulator 1 [Source:HGNC Symbol;Acc:20990]	-0.100228	-0.375031	0.494992	0.834275	-0.269931	0.396317	-0.145456	-0.383861	0.466359	0.606318	-0.467743	0.641725	0.372876	-0.0648932	0.140113	-0.0867051	0.0224711	0.429273	0.216076	-0.35158	0.167125	0.550604	0.1892	-0.173729	-0.0624318	-0.0390815	0.340028	-0.158956	0.235435	-0.250114	0.266792	-0.37929	-0.297435	0.132947	-0.147783	0.195757	-0.282229	-0.255535	0.162535	-0.102075	0.294657	-0.140321	-0.258376	-0.259639	0.517795	0.0515203	-0.154423	-0.0128366	0.0616908	-0.311685	-0.0438606	-0.013951	-0.0190524	-0.126498	-0.538262	-0.130912	0.354535	0.00829461	0.00245582	0.0137725	0.590118
ENST00000333003	ENSG00000120798	M20_steelblue	NR2C1	NR2C1	protein_coding	12	-1	q22	95414005	95467479	nuclear receptor subfamily 2, group C, member 1 [Source:HGNC Symbol;Acc:7971]	-0.219993	-0.1302	0.00743931	-0.312747	-0.0173785	-0.240117	0.131233	0.0180912	-0.358728	-0.0674514	0.234876	-0.155005	-0.0837148	-0.0218637	0.137967	-0.131689	0.036159	-0.193096	0.0226994	0.399445	0.217427	0.0026126	0.0790577	-0.0292969	-0.0971802	-0.0560763	-0.0823988	0.261041	-0.298206	-0.0201937	-0.142729	0.231335	0.160648	-0.144384	0.136256	-0.000968268	-0.118326	-0.0270517	-0.0158044	0.0994271	0.00576413	0.194391	0.16944	0.106636	0.0158994	0.0518814	-0.0386489	0.376214	-0.00115361	0.0437537	0.00504073	0.209625	0.332689	0.0722802	0.137555	0.166625	-0.0628497	0.0536902	-0.0140648	-0.12263	-0.00943763
ENST00000333007	ENSG00000185215	M0_grey	TNFAIP2	TNFAIP2	protein_coding	14	1	q32.32	103589779	103603776	tumor necrosis factor, alpha-induced protein 2 [Source:HGNC Symbol;Acc:11895]	0.191169	0.182242	-0.169264	-0.00791188	0.137127	0.151393	-0.0646155	0.0749737	0.225564	-0.175543	-0.0807427	0.0553645	-0.00373101	0.21661	-0.0285126	0.112883	0.160052	-0.204147	-0.00170326	-0.0997391	-0.126755	-0.142564	0.0449641	0.100594	0.144598	-0.0015934	-0.0662643	-0.0742565	0.0471424	0.22517	0.0710092	0.0957658	0.131215	0.0844918	0.00194099	-0.101073	0.17961	0.105337	-0.000370272	-0.0301284	-0.0817707	0.0782708	-0.0816816	0.0829679	-0.0663782	0.0480688	0.0295661	-0.229444	0.0180003	0.115537	0.0111254	-0.075654	-0.0719479	-0.122259	0.1932	-0.0226729	0.0226989	-0.121219	0.0964375	-0.00548893	0.0144678
ENST00000333010	ENSG00000176049	M0_grey	JAKMIP2	JAKMIP2	protein_coding	5	-1	q32	146967990	147162338	janus kinase and microtubule interacting protein 2 [Source:HGNC Symbol;Acc:29067]	-0.13789	-0.37881	0.274949	0.208558	-0.328604	0.035407	-0.130477	-0.0808113	-0.0844904	0.279634	0.0326055	-0.051781	-0.0199673	-0.166586	-0.0437857	-0.249176	0.0756606	0.320127	0.0685845	0.144253	0.28222	0.389703	0.0789239	-0.241047	-0.277262	-0.0423361	0.220546	0.0827575	-0.0427724	-0.37421	0.191936	-0.0706276	-0.160144	-0.173237	0.107731	0.143338	-0.282451	-0.252029	0.13903	-0.159359	0.182965	-0.112167	-0.0357778	-0.231232	0.170318	0.130639	-0.248129	0.261378	-0.0266003	-0.22654	0.0251006	0.048721	0.102935	0.0363997	-0.318254	-0.00253929	0.00777365	0.052997	-0.152561	-0.111857	0.213954
ENST00000333012	ENSG00000123427	M0_grey	METTL21B	METTL21B	protein_coding	12	1	q14.1	58165275	58176324	methyltransferase like 21B [Source:HGNC Symbol;Acc:24936]	0.118509	0.281556	-0.304401	-0.200223	0.213588	0.135884	-0.154945	0.124566	-0.145733	-0.166891	0.140772	-0.0418698	-0.176632	0.10299	-0.234854	0.220926	0.0761374	-0.14038	0.0586413	0.084479	-0.181169	-0.198295	-0.00587971	0.144794	-0.0670432	0.0945592	-0.247667	0.0955485	-0.144402	0.167108	-0.101263	0.228321	0.0733078	0.114877	-0.0181398	-0.0555414	0.159237	0.117893	-0.0544275	0.106211	-0.104363	0.219366	-0.00898602	0.135076	-0.243565	-0.0160939	0.0175098	-0.220991	-0.0474602	0.111026	-0.0148601	0.146992	-0.129139	-0.0157545	0.292431	0.0610126	-0.0753881	-0.0154803	0.0845878	-0.0505511	-0.0607267
ENST00000333027	ENSG00000100330	M0_grey	MTMR3	MTMR3	protein_coding	22	1	q12.2	30279144	30426855	myotubularin related protein 3 [Source:HGNC Symbol;Acc:7451]	0.181031	0.533284	-0.511811	-0.217355	0.627409	0.0747158	-0.0377611	0.272958	0.160201	-0.448181	0.0513666	-0.0254959	-0.0621913	0.0361431	-0.148699	0.475665	-0.131935	-0.227082	0.14775	-0.0655925	-0.417543	-0.463202	-0.132592	0.219685	0.321016	-0.0139861	-0.279063	-0.147269	-0.0705671	0.477365	-0.190971	0.0372735	0.401502	0.170032	-0.0970158	-0.397242	0.376186	0.331262	-0.196868	0.172963	-0.0342259	0.152247	0.184543	0.161443	-0.361684	-0.125746	0.210156	-0.299884	-0.189164	0.339267	0.169206	0.0380972	-0.254387	-0.0682946	0.397999	0.0908361	-0.074862	0.117833	0.0281738	-0.0314571	-0.28321
ENST00000333039	ENSG00000221890	M4_yellow	NPTXR	NPTXR	protein_coding	22	-1	q13.1	39214457	39239987	neuronal pentraxin receptor [Source:HGNC Symbol;Acc:7954]	-0.00818495	-0.164616	0.222373	0.848519	-0.0750998	0.550559	-0.310796	-0.349015	0.652348	0.565352	-0.48757	0.650959	0.329246	0.0557402	-0.055545	0.0115863	0.0235947	0.40858	0.307517	-0.319395	0.129614	0.474726	0.10502	-0.0264461	-0.129394	0.0761574	0.16747	-0.117621	0.156464	-0.228026	0.194802	-0.304401	-0.254255	0.198999	-0.236785	0.069677	-0.170073	-0.208318	0.0742638	-0.0131144	0.211521	-0.114874	-0.281625	-0.205033	0.325026	-0.0359133	-0.191933	-0.295955	-0.0104467	-0.354658	-0.0731999	0.0436127	-0.173456	-0.225889	-0.412069	-0.163042	0.33798	0.0706617	0.0487805	-0.0354768	0.628179
ENST00000333046	ENSG00000176058	M11_grey60	TPRN	TPRN	protein_coding	9	-1	q34.3	140086069	140098645	taperin [Source:HGNC Symbol;Acc:26894]	-0.21029	0.0295822	-0.164226	-0.26123	-0.0135112	-0.201636	0.039327	-0.119236	-0.323957	-0.138728	0.72672	0.0896941	-0.245299	-0.247506	-0.203276	0.0120184	-0.0995358	0.250976	0.00454504	0.365986	-0.0565684	-0.210753	-0.119179	0.18713	-0.0830388	0.090068	-0.200098	-0.0314494	-0.194556	0.0612078	-0.182115	0.323433	0.0849694	0.0550768	0.0938563	-0.225093	0.0959813	-0.0154282	-0.0824446	-0.0415273	0.0510696	0.0412946	-0.098325	-0.0758634	-0.207946	-0.0639874	-0.0754627	-0.0175316	-0.184427	0.114423	-0.0869943	0.00365109	-0.0614753	-0.0156121	0.226108	0.0373397	-0.180436	-0.182158	0.0996129	-0.184612	-0.248426
ENST00000333047	ENSG00000164109	M0_grey	MAD2L1	MAD2L1	protein_coding	4	-1	q27	120976763	120988229	MAD2 mitotic arrest deficient-like 1 (yeast) [Source:HGNC Symbol;Acc:6763]	0.0818241	-0.0664881	0.0763453	-0.0184188	-0.0445625	-0.0833829	0.112337	0.153109	0.149252	-0.0605584	-0.118014	-0.113876	0.121786	-0.00104069	0.167262	-0.00170314	-0.0402285	-0.0322128	-0.134735	-0.00643777	0.110505	0.120898	0.234902	-0.0244257	0.0683666	-0.0417838	0.17948	0.0318892	0.089267	-0.0228961	0.102121	-0.104647	-0.0685977	-0.127253	0.11251	0.169394	-0.0164162	-0.0498924	0.1743	0.00458733	-0.0205149	0.165611	0.150118	0.125104	0.131548	0.105938	0.154486	0.169783	0.162333	0.0417716	0.0965419	0.0642112	0.195417	0.117695	0.0290287	0.094652	0.253012	-0.0185549	-0.0736848	0.0904893	0.0813807
ENST00000333050	ENSG00000184857	M0_grey	TMEM186	TMEM186	protein_coding	16	-1	p13.2	8874241	8891505	transmembrane protein 186 [Source:HGNC Symbol;Acc:24530]	-0.12654	-0.21844	0.263813	-0.0649432	-0.00133117	-0.251616	0.301188	-0.00142825	0.00289571	-0.0982384	0.00563351	-0.0772575	-0.0935487	-0.122629	0.176681	-0.127651	-0.104352	-0.0763421	0.0292886	0.02654	0.0249964	0.0914124	0.011363	-0.260387	0.160042	-0.297393	0.307942	-0.0571644	0.21806	0.0357083	0.000596777	-0.087494	0.15471	-0.292598	0.0575326	0.0763727	-0.07737	-0.0899655	0.0897511	-0.0874951	0.13521	-0.174635	0.116552	-0.155106	0.184513	0.0761675	0.1426	0.25877	-0.0597963	-0.0212391	0.00762959	-0.201986	0.0985225	-0.0167536	-0.213956	-0.182564	-0.0156181	0.0285778	-0.0905533	-0.00425911	-0.167227
ENST00000333055	ENSG00000131446	M0_grey	MGAT1	MGAT1	protein_coding	5	-1	q35.3	180217541	180242652	mannosyl (alpha-1,3-)-glycoprotein beta-1,2-N-acetylglucosaminyltransferase [Source:HGNC Symbol;Acc:7044]	-0.00881145	-0.0680639	0.0176387	-0.13761	-0.057759	-0.00418579	0.0308235	-0.0831859	-0.174256	-0.0381141	0.0973957	-0.0139501	-0.116143	0.068407	0.0187041	-0.0638568	0.184386	-0.159004	-0.0268102	0.126415	0.0484166	-0.0315239	0.00132337	0.0303656	-0.0309643	-0.0707839	-0.0559199	0.13869	-0.115072	0.0180112	-0.00741306	0.126342	0.0322742	0.0584872	0.024531	0.0311436	-0.0929052	-0.0196954	-0.0513526	0.00856932	-0.0239738	-0.00980903	-0.068258	-0.0363457	-0.00968906	0.0102728	-0.0761368	0.0369772	-0.049123	-0.0335134	-0.0717582	0.0723871	0.0982199	-0.0617568	0.0558715	-0.0149975	-0.105746	-0.0807445	0.0172868	-0.077066	-0.0221108
ENST00000333059	ENSG00000242259	M0_grey	C22orf39	C22orf39	protein_coding	22	-1	q11.21	19338891	19435755	chromosome 22 open reading frame 39 [Source:HGNC Symbol;Acc:27012]	-0.0420921	-0.136404	0.217544	0.34635	-0.0286254	0.0647543	0.0980662	-0.1652	0.369042	0.104781	-0.282844	0.243069	0.160408	-0.128896	0.157201	-0.0110515	-0.176171	0.228077	0.0468604	-0.314149	-0.0176456	0.151826	-0.021778	-0.116722	0.216339	-0.167093	0.235153	-0.244071	0.281525	-0.00305106	0.0538875	-0.32862	-0.0480072	0.000117859	-0.193803	0.0033852	-0.0400315	-0.0724188	0.138695	-0.0919428	0.14154	-0.202417	-0.091456	-0.138112	0.279025	0.0155471	0.0953423	-0.0294932	0.0293584	-0.0773005	-0.0500695	-0.133686	0.00902699	-0.18575	-0.228403	-0.18821	0.199197	0.0783752	-0.0140675	0.126603	0.0955157
ENST00000333082	ENSG00000125818	M0_grey	PSMF1	PSMF1	protein_coding	20	1	p13	1093906	1160596	proteasome (prosome, macropain) inhibitor subunit 1 (PI31) [Source:HGNC Symbol;Acc:9571]	0.0894801	0.0948174	-0.057578	0.103588	0.0651386	0.181194	-0.124712	-0.0672912	0.0327338	0.0773948	-0.0245711	-0.00479283	-0.11114	0.0716122	-0.188823	0.135181	0.0588106	0.100985	0.0712192	-0.0642472	-0.13756	0.0528374	-0.15593	-0.0604442	-0.0245157	0.0841121	-0.038696	-0.0885438	0.065572	0.0405244	0.0359138	-0.0101043	-0.0838674	0.111564	-0.198909	0.0414467	0.0482144	0.00291106	-0.090805	0.0562253	-0.0995878	-0.0908515	-0.157957	-0.102555	-0.0224775	-0.111356	-0.0328898	-0.146362	-0.0712216	-0.0668372	-0.0741255	-0.158798	-0.203131	0.0284405	-0.0534247	-0.140464	-0.0170132	0.07904	-0.0188195	0.061455	-0.0123349
ENST00000333090	ENSG00000182704	M0_grey	TSKU	TSKU	protein_coding	11	1	q13.5	76493295	76509198	tsukushi, small leucine rich proteoglycan [Source:HGNC Symbol;Acc:28850]	0.172567	0.177863	-0.132016	0.0420128	0.131284	0.273333	-0.197401	-0.00687314	0.0688779	0.0697469	-0.107714	0.0146465	-0.0828585	0.255299	-0.215745	0.194383	0.134702	-0.0322106	0.015434	-0.0429235	-0.0794522	-0.0176284	-0.0659534	0.0587325	-0.0929653	0.194099	-0.0707136	0.0254106	0.0112869	0.0117657	0.0452912	0.0426007	-0.0578539	0.272758	-0.102048	0.110436	0.0747574	0.0505574	-0.0134278	0.0382836	-0.0604302	-0.0062336	-0.172409	0.0328031	-0.0980661	-0.0547137	0.027141	-0.275089	-0.0247123	-0.0423305	-0.0337838	0.00649357	-0.173781	-0.0395823	0.125016	-0.0490886	-0.0200484	0.0343131	0.0795697	0.0211375	0.0535497
ENST00000333119	ENSG00000126756	M8_purple	UXT	UXT	protein_coding	X	-1	p11.23	47511197	47518560	ubiquitously-expressed, prefoldin-like chaperone [Source:HGNC Symbol;Acc:12641]	0.222442	0.273924	-0.327334	-0.456708	0.249575	-0.104421	-0.0649199	0.511979	-0.229396	-0.373186	0.253085	-0.435392	-0.21418	0.0828018	-0.150514	0.153862	0.100243	-0.255315	-0.0968032	0.256646	-0.139631	-0.266483	0.0852414	0.0597577	-0.0276013	0.0735188	-0.166594	0.12127	-0.127246	0.178871	0.00862029	0.247643	0.181181	-0.128225	0.306032	-0.0404381	0.245719	0.154801	-0.0475478	0.0644089	-0.190468	0.227352	0.232632	0.296275	-0.366228	-0.0177727	0.162206	-0.00622378	0.0633896	0.232615	0.0126398	0.047612	-0.0424373	0.174276	0.330512	0.16485	-0.180472	-0.0919131	-0.00826512	0.00427167	-0.348457
ENST00000333129	ENSG00000182263	M11_grey60	FIGN	FIGN	protein_coding	2	-1	q24.3	164449906	164592522	fidgetin [Source:HGNC Symbol;Acc:13285]	-0.0744999	0.140524	-0.0313544	-0.363216	0.229848	-0.382262	0.450921	0.0544332	-0.137031	-0.454838	0.386733	0.0756474	-0.203538	-0.25137	0.0694193	0.236661	-0.22091	-0.0545085	-0.139148	0.193902	-0.16059	-0.289086	0.0569851	-0.0391719	0.378476	-0.206444	0.0585569	-0.164074	0.0380707	0.264948	-0.228554	0.0224901	0.194512	-0.0424734	0.036477	-0.209873	0.0550883	0.161397	0.00414503	-0.0500364	0.129696	0.107343	0.139484	0.0306938	-0.122371	0.0283917	0.24489	0.17641	-0.090801	0.313538	0.056502	-0.101929	0.0549422	0.0397582	0.25592	0.0889209	0.0136486	-0.120026	0.0754528	-0.0168525	-0.43048
ENST00000333130	ENSG00000185608	M0_grey	MRPL40	MRPL40	protein_coding	22	1	q11.21	19419425	19423598	mitochondrial ribosomal protein L40 [Source:HGNC Symbol;Acc:14491]	-0.264273	-0.25028	0.299936	0.068433	-0.0548448	-0.0914565	0.155189	-0.189082	-0.095526	0.218306	0.0143153	0.0275789	-0.112949	-0.0772132	0.0455893	-0.142257	-0.0773884	0.0934651	0.121211	0.184189	0.204729	0.276879	-0.0568125	-0.253985	-0.131623	-0.0425892	0.134654	0.153669	-0.0053899	-0.179213	-0.0371605	0.0314448	-0.0880847	-0.0925561	-0.0988289	0.230579	-0.187287	-0.176535	0.0628895	0.0244275	0.0968025	-0.109469	0.0327055	-0.158587	0.244697	-0.0173661	-0.0551783	0.243054	-0.0693566	-0.262723	-0.0181528	-0.0731136	0.110244	0.0170707	-0.24018	-0.172906	0.00815747	0.139358	-0.0482238	-0.0728916	0.0767855
ENST00000333137	ENSG00000183963	M0_grey	SMTN	SMTN	protein_coding	22	1	q12.2	31460091	31500743	smoothelin [Source:HGNC Symbol;Acc:11126]	0.158953	0.365126	-0.319267	-0.198971	0.240305	0.180244	-0.186403	0.184511	-0.125117	-0.135709	-0.0123495	-0.136559	-0.0598164	0.241194	-0.170245	0.271075	0.223534	-0.288908	-0.00235248	0.0190824	-0.165521	-0.258608	-0.043273	0.236402	-0.0590763	0.169456	-0.265964	0.0825592	-0.157803	0.127014	-0.09697	0.155416	0.0839681	0.209357	0.046345	-0.0353774	0.165837	0.175022	-0.0592643	0.0601404	-0.104778	0.13197	-0.0241938	0.123221	-0.248558	-0.0464333	0.0215442	-0.265383	-0.0531299	0.0773654	0.00638573	0.134823	-0.201798	-0.102646	0.273798	0.0589895	-0.119718	-0.04288	0.133338	-0.0602161	-0.0916739
ENST00000333141	ENSG00000182308	M0_grey	DCAF4L1	DCAF4L1	protein_coding	4	1	p13	41983713	41988476	DDB1 and CUL4 associated factor 4-like 1 [Source:HGNC Symbol;Acc:27723]	0.165607	0.35765	-0.307123	-0.186616	0.225403	0.0842073	-0.103687	0.181112	-0.0368711	-0.249137	0.00243201	-0.0714208	-0.0675648	0.0837949	-0.0867884	0.338875	-0.040866	-0.20355	-0.107019	-0.145021	-0.310412	-0.366791	-0.0481193	0.290506	0.21781	0.151743	-0.175285	-0.0982568	0.0628459	0.362789	-0.220695	-0.0454248	0.0331445	0.325917	-0.00048006	-0.138088	0.33028	0.3682	-0.129776	0.087807	-0.000359207	0.0584843	-0.0177304	0.0894169	-0.240027	-0.123063	0.12296	-0.327611	-0.144126	0.322501	0.0711387	-0.0618445	-0.209905	-0.121563	0.396252	-0.00498649	-0.0946995	0.0257857	0.0803512	-0.0388223	-0.216283
ENST00000333145	ENSG00000189223	M0_grey	PAX8-AS1	PAX8-AS1	processed_transcript	2	1	q13	113969099	114034158	PAX8 antisense RNA 1 [Source:HGNC Symbol;Acc:49271]	0.00579911	-0.209746	0.137801	0.11847	-0.124161	-0.00794323	-0.0326791	0.0873075	0.101538	0.0867044	-0.187408	-0.0475438	0.142421	-0.0549063	0.0633021	-0.0695018	-0.0652953	-0.00412256	-0.0788346	-0.0679732	0.15548	0.137527	0.084112	-0.0159057	-0.0540312	-0.0911746	0.1366	-0.0254899	0.0298386	-0.192834	0.140845	-0.172358	-0.0832576	-0.0657369	0.0956473	0.0946444	-0.185769	-0.0751442	0.0877625	-0.0709308	0.0639675	-0.0219584	0.0997722	0.033392	0.0912821	0.0830341	0.0159945	0.0720938	0.0619523	-0.0335206	0.0925453	0.0944155	0.0121903	0.038155	-0.185581	0.0514828	0.0153516	0.0021425	-0.00844499	0.00341248	0.07773
ENST00000333167	ENSG00000060971	M0_grey	ACAA1	ACAA1	protein_coding	3	-1	p22.2	38144620	38178733	acetyl-CoA acyltransferase 1 [Source:HGNC Symbol;Acc:82]	0.0406706	0.146515	-0.0896153	-0.0825024	0.261156	0.132064	-0.105224	0.0778706	-0.0528874	-0.0423776	0.120577	-0.118251	-0.210845	0.0428036	-0.217389	0.138822	0.0353039	-0.0148945	0.153546	0.19665	-0.0937299	0.0560291	0.0946074	-0.0800186	-0.113002	0.102258	-0.0822293	0.164301	-0.120011	0.113678	0.0352167	0.240966	0.0387202	0.0631779	0.0220854	0.137395	0.120906	-0.00110093	-0.0601518	0.189207	-0.0352736	0.185265	0.0377558	0.0271488	-0.0702824	-0.230474	0.0396711	-0.00981299	-0.0938728	-0.0328688	-0.0116726	0.0524851	-0.0934958	0.100223	0.0784454	0.00404294	-0.0276957	0.117487	-0.0524905	-0.0693439	-0.0734634
ENST00000333175	ENSG00000182087	M0_grey	TMEM259	TMEM259	protein_coding	19	-1	p13.3	1009647	1021117	transmembrane protein 259 [Source:HGNC Symbol;Acc:17039]	0.0358409	0.127513	-0.153156	-0.0312979	0.0591821	0.0559465	-0.0995723	0.00521617	-0.0507586	-0.049794	0.0715347	-0.0476515	-0.0617711	0.00521115	-0.0765548	0.0536904	0.0104905	-0.059858	0.0328652	0.0195675	-0.05279	-0.0930814	-0.0330109	0.0782964	-0.0283773	-0.0033482	-0.141818	0.0116655	-0.0540016	0.0423936	-0.113249	0.0375981	0.030917	0.0052763	0.00891895	-0.085739	0.0562317	0.0625499	-0.162977	0.0888128	0.0776003	-0.0180753	-0.0204569	-0.00130869	-0.147963	-0.141446	0.0286132	-0.102956	-0.157263	0.0601727	-0.0100803	0.0363723	-0.0800662	-0.033419	0.109553	-0.0203775	-0.113115	0.106461	-0.0452657	-0.085877	-0.0332552
ENST00000333188	ENSG00000184432	M0_grey	COPB2	COPB2	protein_coding	3	-1	q23	139074442	139108574	coatomer protein complex, subunit beta 2 (beta prime) [Source:HGNC Symbol;Acc:2232]	-0.112242	-0.0435997	0.152711	-0.180385	0.0953166	-0.129073	0.246007	-0.0606758	-0.161226	-0.0864	0.0887501	0.00587042	-0.214216	-0.00259868	0.0175521	0.212672	-0.0377931	-0.120426	0.00812579	0.110279	-0.119068	0.0284976	0.0481912	-0.172559	0.17638	-0.109804	0.160614	0.0169831	0.185784	0.187471	-0.153505	-0.0137114	0.0358863	0.0444724	-0.0264258	0.202886	-0.0307189	0.0386483	-0.00187235	0.115897	0.182383	-0.0343083	-0.0223151	-0.174009	0.0691123	-0.200306	0.242969	0.144695	-0.230107	0.102442	0.00177724	-0.172118	-0.00255718	-0.0575728	0.0558533	-0.21738	0.0084301	0.163845	-0.150241	-0.0788026	-0.188664
ENST00000333190	ENSG00000182348	M0_grey	ZNF804B	ZNF804B	protein_coding	7	1	q21.13	88388682	88966346	zinc finger protein 804B [Source:HGNC Symbol;Acc:21958]	-0.250745	-0.360597	0.399421	0.382612	-0.240216	0.0615328	0.0430941	-0.389121	0.077769	0.469585	-0.0945184	0.257889	0.136995	-0.102891	0.117485	-0.317091	0.0804946	0.334658	0.148415	-0.0513961	0.226176	0.377263	0.0522308	-0.189214	-0.186587	-0.010373	0.21685	-0.0287154	0.0635755	-0.270571	0.0749766	-0.139072	-0.186328	-0.0315692	-0.12781	0.136341	-0.211066	-0.194666	0.0868532	-0.0710906	0.146019	-0.130135	-0.0948051	-0.249563	0.346834	0.056923	-0.213683	0.147492	0.00957777	-0.334697	-0.0482785	0.0282128	0.107417	-0.118388	-0.399151	-0.171288	0.175537	0.0699691	0.0299854	0.00761068	0.33901
ENST00000333194	ENSG00000113231	M0_grey	PDE8B	PDE8B	protein_coding	5	1	q13.3	76506274	76725632	phosphodiesterase 8B [Source:HGNC Symbol;Acc:8794]	-0.00239623	0.0167952	6.41522e-05	0.00344689	0.0865691	0.0282695	-0.0053878	0.000700079	0.00391811	0.00329946	-0.0183221	0.0509699	-0.0172901	-0.0272223	0.00382715	0.0279682	0.0151868	0.00567603	0.0437467	-0.0103366	-0.00374186	-0.0121531	-0.0465664	-0.0179534	0.00356547	-0.0554939	-0.0457128	0.0014466	-0.0185279	-0.018588	0.00295949	-0.00654624	0.0332812	0.0108514	0.00549886	-0.0214855	-0.0379842	-0.00306255	-0.0511445	0.0482162	0.0343794	-0.0642295	0.00726197	-0.004256	0.0438911	-0.0161728	0.0235854	-0.0216689	-0.00346332	-0.0453892	-0.0426008	-0.0423726	-0.0198653	-0.0164169	0.026072	0.0227066	-0.042835	-0.00688905	0.0417086	-0.0614017	0.0230048
ENST00000333201	ENSG00000198440	M0_grey	ZNF583	ZNF583	protein_coding	19	1	q13.43	56909335	56947404	zinc finger protein 583 [Source:HGNC Symbol;Acc:26427]	-0.098933	-0.336542	0.368394	0.20473	-0.222471	-0.040677	0.138865	-0.156564	0.00307572	0.225806	-0.1228	0.11709	0.0590288	-0.0545779	0.130068	-0.244681	0.101037	0.130811	0.125596	0.0349196	0.214937	0.348545	0.0513611	-0.297842	-0.0448917	-0.206031	0.271062	0.0178826	0.112234	-0.21496	0.198854	-0.053427	0.00261714	-0.180942	-0.0149566	0.11581	-0.261323	-0.236801	0.136602	-0.152409	0.0287999	-0.14326	-0.0112459	-0.108549	0.290947	0.124309	-0.0607957	0.338259	0.13507	-0.189247	-0.144518	-0.126056	0.108367	0.0771516	-0.344837	-0.0802718	0.094674	-0.0968587	-0.0189902	0.0642296	0.170203
ENST00000333202	ENSG00000184277	M0_grey	TM2D3	TM2D3	protein_coding	15	-1	q26.3	102161847	102192594	TM2 domain containing 3 [Source:HGNC Symbol;Acc:24128]	-0.0346472	-0.120475	0.112958	0.204743	-0.0338149	0.202088	-0.156405	-0.0691694	0.110668	0.236335	-0.146535	0.0160857	0.013555	0.0300377	-0.0679112	-0.0983866	0.114792	0.141541	0.131019	-0.0327046	0.111073	0.243117	0.031662	-0.112834	-0.200345	0.0477468	0.0620604	0.108697	0.0214323	-0.186039	0.0788483	0.0133494	-0.140859	0.0175629	-0.0307747	0.161285	-0.103637	-0.130328	0.0223136	0.00957447	-0.05461	-0.0565283	-0.0664464	-0.108686	0.0995013	-0.0592612	-0.121012	-0.0536463	0.0674637	-0.235471	-0.0896925	0.0303557	-0.0495228	0.00728308	-0.196326	-0.0973369	0.0318441	0.0664804	0.00619631	0.0653405	0.207726
ENST00000333206	ENSG00000186814	M0_grey	ZSCAN30	ZSCAN30	protein_coding	18	-1	q12.2	32831032	32870196	zinc finger and SCAN domain containing 30 [Source:HGNC Symbol;Acc:33517]	-0.104755	-0.0745564	0.105603	0.0503344	0.0574142	-0.0452664	0.0640821	-0.126333	0.0254916	0.0548035	-0.0168807	0.0283906	-0.0785268	-0.0595295	0.0286354	-0.0283782	-0.0274477	0.0592246	0.085349	0.0561185	0.0179757	0.0648804	0.0205215	-0.181847	0.0357413	-0.0958632	0.14185	-0.0144479	0.00973871	0.0391494	-0.0493663	-0.0398489	0.0150537	-0.068151	-0.0979988	0.00829803	-0.0970457	-0.0814345	-0.00468211	0.0134467	0.158474	-0.00708992	-0.0332235	-0.189153	0.118965	-0.0504989	0.0849658	0.112225	-0.148592	-0.0289119	0.0395138	-0.0276862	0.0370977	-0.0233775	-0.0793278	-0.0916277	0.0549396	0.162965	-0.0852526	-0.0694209	0.0297938
ENST00000333209	ENSG00000185477	M0_grey	GPRIN3	GPRIN3	protein_coding	4	-1	q22.1	90157537	90229161	GPRIN family member 3 [Source:HGNC Symbol;Acc:27733]	0.102134	0.0940495	-0.127486	-0.0783209	0.0647604	0.0436028	-0.0861391	0.091872	0.0119616	-0.0685997	-0.0889016	-0.0628576	-0.0137674	0.0169954	-0.0406888	0.145921	0.00693007	-0.0977097	-0.109731	-0.0673787	-0.0676803	-0.130398	-0.0732818	0.0790451	0.0446421	0.0519034	-0.0586998	-0.00269662	0.0216176	0.0736796	-0.0180908	-0.0289608	-0.0305403	0.1006	-0.0684705	0.00405561	0.0503398	0.0890034	0.00263832	0.00986617	-0.0202247	-0.023602	-0.0577436	0.0181728	-0.0815321	0.0356769	0.0293595	-0.152643	-0.0291911	0.102389	0.116637	-0.0755985	-0.0528224	-0.0218701	0.133843	-0.0433891	-0.0610101	0.0468722	0.0467471	0.0452623	-0.0731701
ENST00000333213	ENSG00000182173	M11_grey60	TSEN54	TSEN54	protein_coding	17	1	q25.1	73512141	73520820	TSEN54 tRNA splicing endonuclease subunit [Source:HGNC Symbol;Acc:27561]	-0.0186871	0.0626628	-0.245822	-0.352137	0.0691499	-0.0553641	-0.147391	0.164632	-0.390668	-0.151326	0.411792	-0.26413	-0.16453	-0.112424	-0.191565	0.122529	0.00491716	-0.0568293	0.00764814	0.293053	-0.0962969	-0.167191	-0.078586	0.195192	-0.157723	0.0532237	-0.227985	0.133947	-0.165267	0.148747	-0.0621406	0.238685	0.0602234	0.0458703	0.177335	-0.0251857	0.0910657	0.0927084	-0.15219	0.116356	-0.00780584	0.152345	0.0868717	0.104067	-0.271151	-0.0934078	0.00361247	0.0115929	-0.161076	0.222743	0.0353742	0.109286	-0.0855036	0.0657842	0.270197	0.166102	-0.227852	0.0315292	-0.015916	-0.168597	-0.194866
ENST00000333219	ENSG00000153487	M0_grey	ING1	ING1	protein_coding	13	1	q34	111365083	111373421	inhibitor of growth family, member 1 [Source:HGNC Symbol;Acc:6062]	-0.0489257	0.190853	0.0568338	-0.0554274	0.0635832	-0.221194	0.423724	-0.0214386	0.0532483	-0.157901	-0.180363	0.174247	0.0801757	-0.0615713	0.25183	0.274924	-0.296989	-0.164081	-0.248786	-0.324165	-0.266349	-0.20375	-0.126734	0.0667381	0.561181	-0.111015	0.119787	-0.298601	0.323635	0.288232	-0.349538	-0.33976	-0.0453408	0.312837	-0.233524	-0.051056	0.15188	0.230391	0.00100435	0.0239243	0.0208719	-0.115901	0.00624643	-0.0582936	0.114625	-0.0936176	0.302479	0.015782	-0.0138389	0.197921	-0.0078699	-0.232223	0.0496933	0.0665182	0.111672	-0.163875	0.151491	0.0305307	-0.00269438	0.174308	-0.184831
ENST00000333229	ENSG00000185658	M0_grey	BRWD1	BRWD1	protein_coding	21	-1	q22.2	40556102	40693485	bromodomain and WD repeat domain containing 1 [Source:HGNC Symbol;Acc:12760]	-0.207836	-0.25304	0.264839	-0.137463	-0.160158	-0.48756	0.514917	-0.0707509	-0.100455	-0.104344	0.038588	-0.0429917	0.106109	-0.162764	0.423732	-0.0676724	-0.118032	-0.0752674	-0.145477	-0.0148833	0.0283424	0.0278031	0.00879597	-0.191272	0.373935	-0.327813	0.216935	-0.119992	0.166237	0.0879484	-0.112447	-0.289041	0.14964	-0.208245	-0.051038	-0.0880151	-0.154533	0.0365509	0.0277494	-0.0603029	0.087318	-0.0864083	0.27237	-0.041249	0.212281	0.0443609	0.158066	0.577765	0.0062551	0.201044	0.127458	-0.13049	0.343368	0.181289	-0.128202	0.0614643	0.0815099	0.16943	-0.14922	0.118494	-0.140739
ENST00000333234	ENSG00000141428	M0_grey	C18orf21	C18orf21	protein_coding	18	1	q12.2	33552046	33559241	chromosome 18 open reading frame 21 [Source:HGNC Symbol;Acc:28802]	-0.0759757	-0.117402	0.112079	-0.0147665	-0.0686821	-0.0684448	0.0455359	0.068146	-0.0367167	0.0932247	-0.0535183	-0.074604	0.0380767	-0.0675466	0.0639794	-0.0635388	-0.0943404	0.0140087	-0.0297469	0.0524283	0.131261	0.127586	0.165557	-0.0450677	-0.0833245	-0.0429589	0.119161	0.0807026	0.0426057	-0.124198	-0.0209922	-0.0127202	-0.11	-0.0870259	0.0659453	0.168464	-0.10349	-0.0450059	0.133501	0.0418799	0.0285904	0.125836	0.123939	0.0165439	0.143227	0.0267998	0.0750251	0.193867	0.0612817	-0.0359073	0.0332867	0.0896381	0.0917722	0.077914	-0.0675553	0.020868	0.153436	0.128603	-0.0776854	0.0361315	0.0993734
ENST00000333244	ENSG00000185567	M0_grey	AHNAK2	AHNAK2	protein_coding	14	-1	q32.33	105403581	105444694	AHNAK nucleoprotein 2 [Source:HGNC Symbol;Acc:20125]	-0.27503	-0.450825	0.609384	0.398468	-0.294293	-0.0865579	0.235087	-0.476667	0.294013	0.315247	-0.159988	0.312453	0.0907186	-0.136147	0.213716	-0.32598	0.00504405	0.356495	0.0196426	-0.0578911	0.279617	0.447657	0.144582	-0.347266	-0.0596139	-0.109077	0.459146	-0.0755402	0.20217	-0.288306	0.0780248	-0.241793	-0.224602	-0.214369	-0.0980851	0.199369	-0.291741	-0.314238	0.220262	-0.128999	0.287836	-0.251829	-0.137832	-0.316133	0.503506	0.095741	-0.143176	0.199861	0.0101768	-0.359491	-0.0866317	-0.0787335	0.152075	-0.142667	-0.528207	-0.306621	0.227444	0.035428	-0.00114464	-0.00226322	0.242597
ENST00000333256	ENSG00000184281	M47_antiquewhite4	TSSC4	TSSC4	protein_coding	11	1	p15.5	2421718	2425106	tumor suppressing subtransferable candidate 4 [Source:HGNC Symbol;Acc:12386]	-0.066294	0.0545039	-0.0379241	0.0212727	0.0735404	0.0748917	-0.0327246	-0.0420553	-0.0730329	0.0712248	-0.0524502	0.0603126	-0.00643704	0.00068256	-0.0453984	0.0804312	-0.060124	-0.0267335	0.0357663	-0.0369403	-0.0591487	-0.00439797	-0.0230853	0.0481668	-0.0239513	0.0142369	-0.0473895	0.0558635	-0.0350157	0.0327988	-0.128708	0.0376239	-0.0748794	0.140162	-0.107099	0.111392	0.00711279	-0.0083965	-0.0621536	0.15286	-0.00912262	0.0712884	-0.0319532	-0.00999884	0.0529739	-0.04808	0.122622	-0.0182416	-0.0435501	-0.0484335	-0.0048746	0.0513635	-0.0535542	0.0232877	-0.00246393	-0.0318744	0.0590913	0.107309	-0.0259941	0.0107831	0.077518
ENST00000333274	ENSG00000184349	M0_grey	EFNA5	EFNA5	protein_coding	5	-1	q21.3	106712590	107006596	ephrin-A5 [Source:HGNC Symbol;Acc:3225]	-0.0875351	-0.154079	0.176552	0.0803751	-0.112518	-0.0563881	0.130667	-0.190654	0.0201149	0.132473	-0.0841589	0.0956006	0.0434584	-0.0640294	0.112783	-0.0557239	0.0055414	0.0775284	-0.084726	-0.0997453	0.0253746	0.0598958	-0.10383	-0.0430749	0.0982448	-0.0395101	0.114771	-0.0784949	0.163266	-0.0348034	-0.00709472	-0.145654	-0.0697302	0.10672	-0.0389471	0.0172073	-0.0437717	-0.029333	-0.00681541	-0.0789425	-0.0246156	-0.256247	-0.151506	-0.125099	0.160758	-0.138283	0.039467	0.0290557	0.0221623	-0.0476751	-0.0862888	-0.190377	0.0198393	0.0968734	-0.137152	-0.132064	-0.0196174	-0.0107872	-0.00488661	0.104462	-0.0209062
ENST00000333279	ENSG00000183831	M19_saddlebrown	ANKRD45	ANKRD45	protein_coding	1	-1	q25.1	173578700	173639001	ankyrin repeat domain 45 [Source:HGNC Symbol;Acc:24786]	0.0312	-0.00460463	-0.0192773	0.28832	0.21917	0.427627	-0.312657	0.00824605	0.119526	0.133385	-0.150278	0.162474	-0.0124904	0.0929958	-0.166519	0.182321	0.0926778	0.116778	0.422733	-0.052778	-0.0911588	0.190706	0.0655319	-0.191333	-0.0498289	-0.0513974	0.0606731	0.00608509	0.00998074	0.0700294	0.16666	0.00908036	0.140666	0.0895873	-0.073191	-0.00366522	-0.0856545	-0.0106341	-0.0687746	0.0143016	0.138365	0.0356973	-0.108592	-0.0711373	-0.0262972	-0.0298062	-0.0228611	-0.11185	-0.123448	-0.044651	0.0919261	-0.0443236	-0.215983	-0.152092	-0.117852	-0.0371214	0.013135	0.102965	-0.0526211	-0.104788	0.178199
ENST00000333305	ENSG00000182700	M0_grey	IGIP	IGIP	protein_coding	5	1	q31.3	139505521	139508391	IgA-inducing protein [Source:HGNC Symbol;Acc:33847]	-0.404907	-0.249	0.386253	-0.204283	0.0157897	-0.524861	0.598919	-0.155083	-0.143144	-0.136081	0.258791	0.0521745	-0.163171	-0.203912	0.279813	-0.0392796	-0.169995	0.0189065	0.0210952	0.300232	0.0969856	0.0958762	-0.0064001	-0.318271	0.242309	-0.275468	0.270656	-0.00702201	0.0767429	0.0428182	-0.25651	-0.0654871	0.173253	-0.239603	-0.0617559	-0.0451452	-0.192144	-0.0896854	0.0340487	-0.0306931	0.179019	-0.114916	0.220266	-0.158741	0.24906	-0.000759075	0.0926336	0.549493	-0.103664	0.0346961	0.0242789	-0.148549	0.268775	0.0923192	-0.156265	-0.118863	0.0231818	0.125876	-0.058669	-0.0139836	-0.233669
ENST00000333314	ENSG00000251201	M0_grey	TMED7-TICAM2	TMED7-TICAM2	protein_coding	5	-1	q22.3	114914339	114961858	TMED7-TICAM2 readthrough [Source:HGNC Symbol;Acc:33945]	0.106602	0.167538	-0.130208	-0.143288	0.107028	-0.0180903	0.0418982	0.0577222	-0.0153121	-0.159849	0.0165656	0.04825	-0.0380801	-0.0141581	-0.0176258	0.192311	-0.0705522	-0.125551	-0.139183	-0.0846161	-0.156836	-0.196772	-0.028346	0.134554	0.159687	0.0293578	-0.0546487	-0.0630223	0.0681029	0.166975	-0.104958	0.00754327	0.0112893	0.160143	-0.0229321	-0.0291243	0.124614	0.160329	0.0310428	-0.0310925	-0.0729061	0.0486246	-0.0408252	0.08865	-0.0953193	-0.000444714	0.126317	-0.164335	0.0517175	0.143763	0.00600997	-0.00325249	-0.0653311	0.0660595	0.214479	0.0161105	0.0127271	-0.0653695	0.0385816	0.106451	-0.136346
ENST00000333319	ENSG00000182648	M0_grey	LINC01006	LINC01006	processed_transcript	7	-1	q36.3	156264890	156433286	long intergenic non-protein coding RNA 1006 [Source:HGNC Symbol;Acc:48971]	0.147107	-0.0167968	0.0428089	0.368001	-0.112928	0.197019	-0.0917053	-0.11149	0.388468	0.0235747	-0.111846	0.306655	0.0301518	-0.0588729	-0.0844869	0.125668	-0.0627079	0.362202	-0.0136826	-0.231235	-0.0382702	0.142344	0.0387788	-0.0938095	0.177596	-0.110926	0.18978	-0.293761	0.277087	0.0228192	0.163076	-0.195916	-0.0867921	0.0750113	-0.0566096	-0.0466861	-0.0304091	-0.071639	0.0399014	-0.104474	0.155514	-0.144628	-0.286976	-0.157123	0.110762	-0.063245	0.0789195	-0.183755	-0.0671663	0.0140362	-0.090342	-0.20305	-0.136589	-0.104686	-0.0844091	-0.143655	0.1602	-0.0750607	0.0429607	-0.0044277	0.10666
ENST00000333323	ENSG00000185614	M31_ivory	FAM212A	FAM212A	protein_coding	3	1	p21.31	49840687	49842463	family with sequence similarity 212, member A [Source:HGNC Symbol;Acc:32480]	0.234428	-0.290278	0.198373	0.288527	-0.221251	0.150299	-0.0886069	0.0112906	0.311419	0.120336	-0.1775	-0.0274478	0.0797986	0.0320483	0.0180202	-0.226892	0.233661	0.146319	0.00989013	-0.0291435	0.19802	0.315922	0.0834462	-0.24845	-0.075582	-0.169798	0.260682	-0.0139206	0.0326979	-0.200686	0.636189	-0.0712802	0.0347867	-0.213812	0.0940341	0.109985	-0.218347	-0.280827	0.176608	-0.248333	0.0283024	-0.17361	-0.138752	-0.080376	0.166579	0.173691	-0.0668545	0.0688867	0.0846927	-0.195935	-0.0090149	-0.102575	0.0625848	-0.0301749	-0.300107	-0.0390928	0.0561386	-0.189176	-0.0389901	0.015049	0.167353
ENST00000333337	ENSG00000205927	M11_grey60	OLIG2	OLIG2	protein_coding	21	1	q22.11	34398153	34401504	oligodendrocyte lineage transcription factor 2 [Source:HGNC Symbol;Acc:9398]	0.0743713	0.0539192	-0.2075	0.00372011	0.120489	0.202884	-0.332873	0.0544819	-0.111185	0.0313906	0.389905	0.00479917	-0.0558032	-0.0923481	-0.27998	0.00320956	0.0584068	0.241496	0.254636	0.177714	-0.0789257	-0.0162662	0.0484483	0.117055	-0.18958	0.115864	-0.193471	0.0428492	-0.130795	0.0837949	0.162884	0.293656	0.157174	0.0153281	0.183559	-0.155902	0.134789	-0.00657656	-0.0568275	-0.0390381	-0.0334742	0.169185	-0.00806158	0.0893305	-0.238085	0.0100857	-0.136878	-0.0908078	-0.028635	0.118257	0.0146179	0.109674	-0.216794	0.0396243	0.125072	0.223322	-0.128182	-0.153329	0.0557622	-0.134439	0.00703441
ENST00000333360	ENSG00000007908	M0_grey	SELE	SELE	protein_coding	1	-1	q24.2	169691781	169733846	selectin E [Source:HGNC Symbol;Acc:10718]	0.25131	0.371711	-0.231365	-0.0624264	0.055415	0.0456597	-0.0243649	0.1901	0.0373949	-0.199672	0.0221113	-0.0740225	-0.0311979	0.194157	-0.0810614	0.145475	0.110331	-0.0859044	-0.0880707	-0.0798343	-0.17299	-0.180376	-0.068797	0.0858985	0.121213	0.12342	-0.152193	-0.036958	-0.00634826	0.159538	0.00471668	0.0455788	0.0779949	0.0649739	-0.00365367	-0.084466	0.154645	0.0912971	-0.0927812	0.0328872	-0.0941947	0.0540299	-0.0243442	0.125987	-0.163102	-0.00621466	0.112747	-0.136401	0.017894	0.110818	0.0106238	-0.00560884	-0.0740882	0.00692167	0.188367	0.0402568	-0.00584556	-0.101158	0.0466474	0.0424167	-0.0904168
ENST00000333371	ENSG00000184056	M21_paleturquoise	VPS33B	VPS33B	protein_coding	15	-1	q26.1	91541646	91565833	vacuolar protein sorting 33 homolog B (yeast) [Source:HGNC Symbol;Acc:12712]	-0.201033	-0.301324	0.323435	0.155798	-0.226826	-0.146431	0.223881	-0.223208	0.186592	0.146996	-0.125778	0.120475	0.0617561	-0.129734	0.223496	-0.326863	-0.130611	0.175133	-0.0943775	0.0642929	0.398047	0.325204	0.213538	-0.207016	-0.0567379	-0.0697681	0.279243	0.128446	-0.0163322	-0.325115	0.0400626	-0.0435329	-0.171753	-0.188461	-0.0585581	0.258259	-0.221276	-0.264463	0.19646	0.0378013	0.0618172	0.0457538	-0.0593197	-0.0728243	0.373455	0.166948	-0.00339082	0.238035	0.16592	-0.326315	-0.0356246	0.0630968	0.413517	-0.0168901	-0.260303	-0.134608	0.348062	0.0435369	0.049985	0.0629751	0.234854
ENST00000333383	ENSG00000183979	M0_grey	NPB	NPB	protein_coding	17	1	q25.3	79858621	79860781	neuropeptide B [Source:HGNC Symbol;Acc:30099]	-0.0139084	0.0448561	-0.0771883	0.0141305	0.164106	0.0895555	-0.0866091	0.029931	0.0989191	-0.0356078	0.110172	0.0483453	-0.0698961	-0.0537709	-0.124661	0.0541542	-0.0326872	0.129798	0.12583	0.142666	0.0109377	0.0166076	0.022768	-0.0338724	-0.117404	0.0122311	-0.0666672	0.106285	-0.078758	-0.0185406	0.0389312	0.161046	-0.00102127	-0.0451503	-0.00423856	-0.0179423	0.0407066	-0.0164164	0.0272563	0.0134991	-0.0610088	0.0888771	0.00430802	0.0683299	-0.0115431	-0.0144159	-0.0295554	-0.0550198	0.0113774	-0.0424208	-0.0711767	0.0461093	-0.0675368	-0.0229622	0.0431506	0.0333309	0.0436746	-0.0361321	0.0662812	-0.0406363	0.025562
ENST00000333396	ENSG00000170854	M0_grey	MINA	MINA	protein_coding	3	-1	q11.2	97660662	97691301	MYC induced nuclear antigen [Source:HGNC Symbol;Acc:19441]	0.121483	0.0591996	0.0146737	-0.0800559	0.191075	-0.143228	0.223368	0.0736237	0.257297	-0.239406	0.0397318	-0.111885	-0.214268	0.028923	-0.0379832	0.0557556	0.0513143	-0.0482011	0.0211881	0.192998	0.0239149	0.102627	0.043621	-0.327139	0.106858	-0.209275	0.156921	0.0524453	0.0367135	0.0482183	0.0907351	0.00364475	0.14519	-0.292099	0.00971334	-0.010404	-0.0865002	-0.0564856	0.0334014	0.0103213	0.0373901	-0.0527542	0.159348	-0.0190273	-0.00588282	-0.0290056	0.100489	0.157137	-0.106146	-0.00745221	0.0541298	-0.104745	0.0710107	0.0237985	-0.00831089	-0.0630649	0.0146235	0.0941311	-0.0641611	-0.0484869	-0.118331
ENST00000333407	ENSG00000133477	M0_grey	FAM83F	FAM83F	protein_coding	22	1	q13.1	40390953	40439533	family with sequence similarity 83, member F [Source:HGNC Symbol;Acc:25148]	0.118189	-0.0863953	0.106311	0.531819	-0.198568	0.570188	-0.472778	-0.0978086	0.0482742	0.430353	-0.317463	0.21534	0.143865	0.107878	-0.129162	0.102341	0.172888	0.304001	0.181977	-0.343427	-0.076037	0.283663	-0.0140666	-0.070312	-0.0822029	0.0284669	0.0614991	-0.10433	0.1684	-0.0502354	0.216478	-0.168574	-0.244187	0.28686	-0.10579	0.127008	-0.123955	-0.0071938	0.00734667	-0.0573811	0.0827972	-0.137825	-0.370581	-0.200028	0.112013	-0.0497023	-0.153159	-0.198582	-0.0681426	-0.104658	-0.0924446	-0.138798	-0.240547	-0.177915	-0.243041	-0.102463	0.0218083	0.021618	-0.0166761	-0.0490761	0.367355
ENST00000333412	ENSG00000238083	M0_grey	LRRC37A2	LRRC37A2	protein_coding	17	1	q21.31	44588877	44633016	leucine rich repeat containing 37, member A2 [Source:HGNC Symbol;Acc:32404]	-0.0216919	0.0607343	-0.147078	-0.111644	0.0809721	-0.104517	0.0601736	0.12222	-0.00895773	-0.0900874	0.0683492	-0.0675938	0.190678	-0.00871942	0.143913	0.0167664	-0.0828722	-0.0710853	-0.011085	0.0380885	-0.00286907	-0.124519	0.137392	0.149235	0.0505851	-0.0810095	-0.115256	0.0155716	-0.0197937	0.104832	-0.0861521	0.0470886	0.103736	-0.135994	0.0280866	-0.130254	0.0537515	0.112206	-0.0222264	0.122557	-0.128676	0.276138	0.19871	0.254928	-0.0829913	0.0557115	0.150658	0.0945651	0.169996	0.220498	0.133698	0.0499847	0.0512591	0.187614	0.140448	0.247797	0.128528	0.0237131	0.0633257	0.117474	0.0214529
ENST00000333418	ENSG00000100142	M11_grey60	POLR2F	POLR2F	protein_coding	22	1	q13.1	38348614	38437922	polymerase (RNA) II (DNA directed) polypeptide F [Source:HGNC Symbol;Acc:9193]	-0.110422	-0.077582	-0.0559135	-0.210164	0.0462489	-0.148963	0.0174945	-0.0325758	-0.221555	-0.0877826	0.448025	-0.0416839	-0.160698	-0.172413	-0.0940615	-0.0625212	-0.0433723	0.135711	0.0329747	0.275652	-0.00158263	-0.0965946	-0.0519809	0.0370977	-0.115491	0.0115873	-0.115992	0.0388611	-0.148844	-0.0129292	0.0224957	0.201144	0.102868	-0.0395356	0.108555	-0.138134	0.0357035	-0.0500175	-0.040298	-0.0131728	0.045671	0.0594745	0.0367643	-0.00204449	-0.101274	-0.0579923	-0.0584957	0.108612	-0.0999244	0.0564391	-0.0263382	0.0460806	-0.0356713	0.0862004	0.0540121	0.137998	-0.144623	-0.0718721	0.082495	-0.124081	-0.183338
ENST00000333421	ENSG00000107362	M11_grey60	ABHD17B	ABHD17B	protein_coding	9	-1	q21.13	74477368	74525847	abhydrolase domain containing 17B [Source:HGNC Symbol;Acc:24278]	-0.13644	0.0610026	-0.0999996	-0.320262	0.0235278	-0.176232	0.0448271	-0.0770462	-0.448059	-0.163432	0.730221	-0.101835	-0.456416	-0.216602	-0.324288	0.16012	-0.0944936	0.279708	-0.0263521	0.383361	-0.195271	-0.0949598	-0.204001	-0.0914205	-0.0277728	-0.0308389	-0.119903	0.018565	-0.0942516	0.166253	-0.164206	0.27048	-0.0061999	0.0144753	-0.0429763	-0.0515233	0.0706309	0.0231111	-0.173531	0.00145587	0.0743778	0.00444546	-0.0995075	-0.19698	-0.220942	-0.174504	-0.0258862	0.128184	-0.33679	0.129624	-0.0524111	-0.108841	-0.139624	0.0257551	0.195532	-0.0724282	-0.251273	0.0210767	-0.0256327	-0.229927	-0.329464
ENST00000333430	ENSG00000180739	M11_grey60	S1PR5	S1PR5	protein_coding	19	-1	p13.2	10623623	10628607	sphingosine-1-phosphate receptor 5 [Source:HGNC Symbol;Acc:14299]	-0.229151	-0.00614271	-0.116154	-0.355874	0.0436848	-0.24361	0.0679088	-0.0484034	-0.427261	-0.150678	0.779057	-0.086302	-0.347269	-0.267542	-0.199625	-0.0131412	-0.142788	0.251536	-0.00233804	0.445472	-0.0590272	-0.16816	-0.106118	0.0134253	-0.128827	0.052157	-0.179315	0.099249	-0.20047	0.0750299	-0.150237	0.362858	0.024777	-0.0526549	0.0971184	-0.106132	0.0982645	-0.0289896	-0.0816991	0.00901525	0.0316251	0.0981326	0.00641827	-0.0379377	-0.191196	-0.036587	-0.0613441	0.130118	-0.162505	0.112478	-0.0641066	0.0373986	0.00285496	0.0637695	0.183008	0.071482	-0.222214	-0.0482564	0.0279614	-0.141588	-0.303041
ENST00000333447	ENSG00000139220	M0_grey	PPFIA2	PPFIA2	protein_coding	12	-1	q21.31	81652045	82153332	protein tyrosine phosphatase, receptor type, f polypeptide (PTPRF), interacting protein (liprin), alpha 2 [Source:HGNC Symbol;Acc:9246]	0.0543654	0.00527577	0.153311	0.366665	-0.0648802	0.0337419	0.142193	-0.0535625	0.496441	0.0841175	-0.343032	0.269217	0.328101	-0.0110881	0.291915	0.0591224	-0.144232	0.112223	-0.102548	-0.338517	0.0133774	0.118061	0.318985	-0.00390345	0.275141	-0.0341167	0.301926	-0.222173	0.29843	0.0587514	-0.0010113	-0.327288	-0.12791	0.0422422	-0.0364775	0.0557707	0.0190846	0.0152698	0.252311	0.0374984	0.0743501	0.107916	-0.0253125	0.0180262	0.32142	0.0543411	0.278693	0.00845326	0.184479	0.0657673	-0.00388025	-0.0564603	0.131011	0.0214402	-0.092894	-0.0643465	0.50602	-0.000259261	0.00574143	0.171591	0.228106
ENST00000333449	ENSG00000185475	M0_grey	TMEM179B	TMEM179B	protein_coding	11	1	q12.3	62554887	62557877	transmembrane protein 179B [Source:HGNC Symbol;Acc:33744]	0.184051	0.411741	-0.448976	-0.289842	0.459865	0.245479	-0.296531	0.213099	-0.224662	-0.225272	0.377891	-0.177619	-0.374982	0.1561	-0.439981	0.320342	0.210873	-0.0831168	0.226822	0.347366	-0.237042	-0.205318	-0.0388092	0.0530012	-0.187465	0.184695	-0.34469	0.21501	-0.305639	0.240792	0.0122923	0.487625	0.207402	0.13611	0.0517771	-0.0820776	0.252353	0.104431	-0.160792	0.111419	-0.245662	0.280402	-0.0428155	0.193215	-0.417162	-0.1023	0.0077425	-0.224779	-0.0308007	0.102596	-0.0877468	0.0517268	-0.268295	0.0649842	0.379461	0.120813	-0.20298	-0.0872836	0.0456222	-0.0540972	-0.210856
ENST00000333461	ENSG00000141750	M3_brown	STAC2	STAC2	protein_coding	17	-1	q12	37366789	37382125	SH3 and cysteine rich domain 2 [Source:HGNC Symbol;Acc:23990]	-0.447599	-0.279662	0.40289	-0.223299	-0.199511	-0.604293	0.717165	-0.35861	-0.294198	0.0331274	0.160756	0.206693	0.0498593	-0.241161	0.470072	-0.290199	-0.225586	-0.0659822	-0.185315	0.0615473	0.150057	-0.0625113	-0.0504195	-0.03359	0.243268	-0.150954	0.20064	-0.0657248	0.104624	-0.0794429	-0.331759	-0.0929794	0.00917863	-0.0824556	-0.158294	0.0169332	-0.120017	-0.0569173	0.105615	-0.0687618	0.0606505	-0.130884	0.0684436	-0.163102	0.339111	0.0962648	0.0990636	0.401864	0.107542	-0.0671556	-0.0987842	-0.0983689	0.349865	0.111705	-0.181369	-0.182406	0.120973	-0.00287832	0.00966243	0.214635	-0.173799
ENST00000333479	ENSG00000184445	M0_grey	KNTC1	KNTC1	protein_coding	12	1	q24.31	123011793	123110943	kinetochore associated 1 [Source:HGNC Symbol;Acc:17255]	0.136067	-0.0182808	-0.0982221	-0.208832	-0.0492723	-0.122207	0.0243491	0.218461	0.00176073	-0.214451	0.0271311	-0.278269	-0.0504632	0.0668794	0.0541447	-0.0867667	0.152921	-0.141997	-0.10458	0.218809	0.226473	0.0213976	0.150954	-0.0849231	-0.0510766	-0.0463071	-0.0116691	0.230675	-0.245632	-0.0896977	0.137154	0.13644	0.10986	-0.191706	0.205832	-0.00578429	-0.0510709	-0.0423209	0.0156191	0.0263206	-0.0349234	0.177877	0.141392	0.181391	-0.101846	0.0992207	-0.0324008	0.219618	0.0538105	0.0591966	0.0943347	0.147065	0.282615	0.0196463	0.120888	0.216202	0.0123384	-0.0214233	-0.0159706	-0.0721808	0.0365032
ENST00000333480	ENSG00000182759	M0_grey	MAFA	MAFA	protein_coding	8	-1	q24.3	144501352	144512576	v-maf avian musculoaponeurotic fibrosarcoma oncogene homolog A [Source:HGNC Symbol;Acc:23145]	0.186495	0.188741	-0.140151	-0.0367141	0.089743	0.187197	-0.184999	0.152686	-0.016734	-0.00496906	-0.131498	-0.0610769	-0.000883115	0.126856	-0.105736	0.168716	0.0014951	-0.133563	-0.029442	-0.123503	-0.126875	-0.106149	-0.0104133	0.175522	0.0100587	0.157895	-0.0646129	0.03175	0.0976868	0.107202	-0.0604283	0.0218242	-0.0875723	0.197196	0.0227269	0.113605	0.134227	0.159005	-0.00245214	0.0323592	-0.0912879	-0.00632359	-0.0664037	0.101061	-0.126978	-0.0381849	0.102506	-0.264924	0.0121117	0.0740231	-0.0165988	-0.0567896	-0.159377	-0.0498243	0.136307	-0.0517942	-0.0494099	-0.00297167	0.0476226	0.0543721	-0.0301603
ENST00000333483	ENSG00000087995	M0_grey	METTL2A	METTL2A	protein_coding	17	1	q23.2	60501228	60527454	methyltransferase like 2A [Source:HGNC Symbol;Acc:25755]	-0.0578183	-0.28694	0.307945	0.357501	-0.224035	0.161169	-0.0511204	-0.167237	0.110377	0.383659	-0.287952	0.144795	0.140969	-0.0258293	0.0914806	-0.125101	0.0403663	0.20006	0.116503	-0.100875	0.232655	0.360758	0.0700041	-0.163298	-0.109778	-0.0100598	0.227538	-0.0362124	0.116097	-0.278414	0.159844	-0.207149	-0.209565	0.0648937	-0.0720021	0.202253	-0.251215	-0.191555	0.138298	-0.104967	0.0720501	-0.165168	-0.141913	-0.154573	0.293461	0.0187507	-0.0893055	0.0806139	0.0991029	-0.244973	-0.0660237	-0.0407996	0.075938	-0.0656399	-0.34496	-0.0738031	0.136877	0.0674711	-0.118045	0.139526	0.258771
ENST00000333486	ENSG00000182179	M1_turquoise	UBA7	UBA7	protein_coding	3	-1	p21.31	49842640	49851379	ubiquitin-like modifier activating enzyme 7 [Source:HGNC Symbol;Acc:12471]	0.618235	0.317557	-0.24943	0.0162723	0.101752	0.304259	-0.327284	0.288402	0.0681892	-0.128159	-0.00313714	-0.229782	-0.146669	0.322136	-0.268446	0.0839048	0.441867	-0.036238	0.0988456	0.020202	-0.101731	-0.0123548	0.0426233	-0.126895	-0.0655104	0.159766	-0.0810256	-0.0221854	-0.112955	0.0315692	0.51252	0.140023	0.214384	-0.0455102	0.192532	-0.164238	0.136043	-0.0006782	-0.103888	-0.0954357	-0.0595728	0.0251577	-0.0954368	0.0903266	-0.318028	-0.0546821	-0.0202607	-0.12964	-0.0216504	0.0691653	-0.0391101	-0.0257813	-0.193157	-0.0291567	0.100333	0.193227	-0.160823	-0.191898	-0.074827	-0.0470096	-0.0836176
ENST00000333487	ENSG00000184068	M0_grey	RP5-821D11.7		antisense	22	-1	q13.2	42227219	42230669		-0.043138	0.0322722	-0.130625	-0.0365537	0.0284692	0.0625939	-0.162781	-0.0295169	-0.0908355	0.130995	0.118609	0.0371948	0.111994	-0.0105776	-0.0707487	0.0225848	-0.0414269	0.0677572	0.107393	0.0607557	0.0247244	-0.0599879	0.0750984	0.315816	-0.181355	0.236487	-0.173179	0.0279885	-0.0207012	-0.0139522	-0.0743051	0.178968	0.0241794	0.102037	0.0977267	-0.0258141	0.140414	0.0524381	-0.00283763	0.0947327	-0.0533891	0.187895	0.0284805	0.108127	-0.0631016	-0.0398096	-0.00835017	-0.0895025	0.0174455	0.0783948	0.0231163	0.144558	-0.121013	0.0195475	0.122493	0.108032	0.00370029	-0.0160415	0.123567	-0.0600174	0.0987831
ENST00000333503	ENSG00000184207	M3_brown	PGP	PGP	protein_coding	16	-1	p13.3	2261998	2264808	phosphoglycolate phosphatase [Source:HGNC Symbol;Acc:8909]	-0.522715	-0.661938	0.687492	0.26755	-0.486593	-0.327675	0.437398	-0.492376	0.0524997	0.391529	-0.192788	0.208939	0.308635	-0.146036	0.554879	-0.513458	-0.0690366	0.140996	-0.0446123	-0.0574578	0.410721	0.429524	0.0541227	-0.180996	0.0135467	-0.155126	0.354452	-0.00934377	0.145903	-0.337427	-0.0427794	-0.276637	-0.168073	-0.20172	-0.111934	0.242987	-0.351297	-0.239638	0.25108	-0.149874	0.0199238	-0.208501	0.0171326	-0.131037	0.663989	0.184434	-0.0920704	0.504769	0.274276	-0.284176	-0.0877304	-0.0430963	0.477004	0.0899403	-0.535297	-0.128731	0.265845	0.0568888	-0.0315459	0.265833	0.279238
ENST00000333511	ENSG00000172270	M0_grey	BSG	BSG	protein_coding	19	1	p13.3	571297	583493	basigin (Ok blood group) [Source:HGNC Symbol;Acc:1116]	-0.0538618	0.125467	-0.028173	-0.113608	0.115941	-0.107664	0.161307	0.00411543	0.00155866	-0.125526	0.0578277	0.00754926	-0.0730375	0.00432886	0.0520915	0.0056077	-0.0487983	-0.062757	-0.0150252	0.0318072	-0.0124963	-0.11816	-0.0401719	-0.0113893	0.0898757	-0.0177991	-0.0193755	0.000864156	-0.0286613	0.0726309	-0.125369	0.0909566	0.083787	-0.0283458	-0.0827265	-0.0184172	0.0542553	-0.0470382	0.0294076	-0.0319885	-0.0920425	0.0263864	-0.0146161	0.0275424	0.0250751	0.107782	0.0703414	-0.0207465	0.0917505	-0.0372118	-0.104042	-0.00423664	0.0763459	-0.0190898	0.0588438	-0.0750057	0.0545211	-0.0486359	0.103083	0.104084	-0.0691078
ENST00000333527	ENSG00000182698	M0_grey	RESP18	RESP18	protein_coding	2	-1	q35	220192131	220197899	regulated endocrine-specific protein 18 [Source:HGNC Symbol;Acc:33762]	0.0743962	-0.0535846	0.0793394	0.105278	-0.0539672	-0.0448974	0.0743935	0.00422718	0.192249	0.0214875	-0.12463	0.0435115	0.0856126	-0.0480261	0.0712898	-0.158571	0.0262556	0.0562795	-0.0522911	-0.0351872	0.156652	0.0964205	0.078527	-0.0898732	-0.00300987	-0.174936	0.111434	-0.0474127	-0.011329	-0.19316	0.110615	-0.0670968	0.0026935	-0.178322	0.0306685	-0.0430318	-0.126003	-0.12502	0.130522	-0.113916	0.039949	-0.0845156	0.0453816	-0.00828145	0.0903845	0.10779	-0.00906525	0.0108501	0.0920463	-0.150892	-0.045766	-0.0206258	0.0725929	-0.062342	-0.128866	-0.0734344	0.104559	-0.0221398	0.000681376	0.0283377	0.0936608
ENST00000333538	ENSG00000185274	M0_grey	WBSCR17	WBSCR17	protein_coding	7	1	q11.22	70597155	71178585	Williams-Beuren syndrome chromosome region 17 [Source:HGNC Symbol;Acc:16347]	-0.259129	-0.297864	0.474163	0.645847	-0.211319	0.155661	0.0684764	-0.492324	0.459235	0.456856	-0.445909	0.512499	0.24989	-0.136328	0.169313	-0.0165965	-0.186194	0.396149	-0.0190266	-0.367917	0.0956883	0.357487	-0.0946049	-0.123459	0.0614446	-0.0581398	0.307737	-0.195006	0.295184	-0.204496	-0.0808972	-0.495097	-0.42771	0.200872	-0.412163	0.225863	-0.242688	-0.156881	0.0875655	0.0412377	0.263621	-0.316552	-0.260011	-0.371759	0.565486	-0.0932047	-0.0361476	-0.124943	-0.113813	-0.345621	-0.0275743	-0.170279	-0.00580119	-0.232477	-0.483335	-0.441069	0.315736	0.280143	-0.0109344	0.0661279	0.362873
ENST00000333577	ENSG00000183495	M0_grey	EP400	EP400	protein_coding	12	1	q24.33	132434508	132565005	E1A binding protein p400 [Source:HGNC Symbol;Acc:11958]	-0.0380195	-0.0840532	0.0813774	0.0441572	-0.0412694	-0.0119399	0.0576709	-0.0390354	0.0311072	0.104004	-0.0802699	0.0650453	0.0931169	-0.0168815	0.072719	-0.0523123	-0.0290489	0.0187545	0.00262473	-0.00782935	0.0349936	0.0804744	0.0653514	0.0333283	-0.0526894	-0.0197309	0.0306052	0.0701296	0.0474182	-0.0411208	0.00773754	0.031494	-0.0690223	-0.0186783	-0.0723471	0.11797	-0.0698913	-0.0636469	0.0447299	0.0825007	-0.0696849	0.0194691	0.0390987	0.06753	0.156832	0.045096	0.0741234	0.0406942	0.102451	-0.0744514	-0.0755622	0.00526677	0.0153424	0.10823	-0.112089	-0.0280357	0.0632445	0.094005	-0.00577098	0.163004	0.11127
ENST00000333590	ENSG00000165195	M0_grey	PIGA	PIGA	protein_coding	X	-1	p22.2	15337573	15353676	phosphatidylinositol glycan anchor biosynthesis, class A [Source:HGNC Symbol;Acc:8957]	0.0465974	0.306898	-0.339741	-0.183922	0.241669	0.116999	-0.183724	0.120049	-0.170936	-0.0342791	0.216275	-0.0666455	-0.00184347	0.0897884	-0.163442	0.261882	-0.00169353	-0.055851	0.0671067	0.0667833	-0.19244	-0.225354	0.0346159	0.342476	-0.0628995	0.282056	-0.348605	0.122991	-0.125632	0.20336	-0.189303	0.247857	0.0119824	0.205112	-0.0425642	-0.0515741	0.27393	0.20367	-0.0185321	0.135198	-0.170436	0.360102	0.113867	0.206873	-0.258025	-0.0519432	0.0708056	-0.149002	-0.010836	0.22049	0.104878	0.214106	-0.160028	0.0464671	0.294451	0.203307	-0.0245406	0.0764998	0.0599278	0.0338635	-0.0165117
ENST00000333598	ENSG00000183019	M0_grey	C19orf59	C19orf59	protein_coding	19	1	p13.2	7741514	7744712	chromosome 19 open reading frame 59 [Source:HGNC Symbol;Acc:27291]	0.149558	0.352571	-0.281118	-0.184875	0.0374152	-0.088678	0.0668078	0.134758	-0.01216	-0.288822	0.0839181	-0.0143383	-0.0136442	0.0952983	-0.00471645	0.157544	-0.0235006	-0.167114	-0.217693	-0.0887331	-0.193151	-0.352304	-0.101359	0.22828	0.20602	0.0494734	-0.240822	-0.0796948	-0.0436957	0.235272	-0.19393	0.0514676	0.0930511	0.125062	-0.0320386	-0.201938	0.225844	0.194803	-0.0860124	0.0817244	-0.139054	0.126034	0.0311459	0.190408	-0.176594	-0.000117285	0.11876	-0.158313	0.0282915	0.224584	-0.0055927	0.0257734	-0.0406146	-0.0351968	0.333245	0.0519983	0.0333291	-0.112814	0.179788	0.0390604	-0.130446
ENST00000333602	ENSG00000061938	M0_grey	TNK2	TNK2	protein_coding	3	-1	q29	195590235	195638816	tyrosine kinase, non-receptor, 2 [Source:HGNC Symbol;Acc:19297]	-0.23743	-0.106108	0.134892	-0.131014	0.0472792	-0.485121	0.58736	-0.197228	0.0401893	-0.116979	0.0354774	0.219381	0.183111	-0.168785	0.401638	-0.216842	-0.159488	-0.188862	-0.0554424	-0.0210328	0.0642024	-0.162922	-0.165677	0.122511	0.27272	-0.184574	0.0494531	-0.117532	0.0237211	0.000238956	-0.227451	-0.162347	0.181641	-0.10342	-0.147026	-0.227458	-0.0709484	-0.000287057	-0.0133405	0.0107816	-0.0733464	-0.110344	0.254621	-0.00721666	0.159341	0.0507949	0.065558	0.189335	0.0971215	0.00777232	0.023033	-0.070862	0.24813	0.182387	-0.0908546	-0.0129746	0.0310077	0.000798452	0.0560389	0.169541	-0.134832
ENST00000333610	ENSG00000183891	M11_grey60	TTC32	TTC32	protein_coding	2	-1	p24.1	20096404	20101747	tetratricopeptide repeat domain 32 [Source:HGNC Symbol;Acc:32954]	0.01103	0.24503	-0.295698	-0.330713	0.265133	-0.121749	-0.0160435	0.175646	-0.161121	-0.233605	0.341087	-0.192357	-0.195102	-0.0546544	-0.163524	0.168466	-0.112534	-0.043964	0.0570085	0.294354	-0.0621803	-0.218836	-0.0242336	0.114458	-0.0308968	0.123154	-0.209816	0.124136	-0.181679	0.147129	-0.172359	0.228783	0.151879	-0.0299573	0.0536095	-0.139147	0.122584	0.0649524	-0.156628	0.160478	-0.0417844	0.202715	0.166918	0.109382	-0.238297	-0.0642554	0.104863	-0.00677711	-0.0998849	0.148483	0.0773161	0.122372	-0.00124462	0.0550917	0.315771	0.119485	-0.0929509	0.0752104	0.0149692	-0.116539	-0.193081
ENST00000333611	ENSG00000182541	M0_grey	LIMK2	LIMK2	protein_coding	22	1	q12.2	31608225	31676066	LIM domain kinase 2 [Source:HGNC Symbol;Acc:6614]	0.126563	0.131857	-0.0928375	-0.161229	0.146726	-0.0518075	0.0592472	0.0762757	-0.0261505	-0.198095	0.0869104	-0.050333	-0.194073	-0.021732	-0.126396	0.0996071	0.0245981	-0.104796	-0.0237881	0.102596	-0.0380336	-0.0928309	-0.0161816	-0.0809062	0.0400905	0.0224199	0.0334216	0.00467472	-0.105623	0.0209296	0.0691296	0.0520059	0.0519001	0.028314	0.1005	0.00242552	0.0714321	-0.065237	0.0831898	-0.111414	0.119792	-0.00510542	-0.00519051	-0.0525327	-0.14109	6.73638e-05	0.017428	-0.00601029	-0.136006	0.0117938	0.0275875	0.0552167	0.0138237	-0.0158745	0.100021	0.0506715	-0.0632787	-0.0783155	-0.0630388	-0.194575	-0.149879
ENST00000333617	ENSG00000185565	M0_grey	LSAMP	LSAMP	protein_coding	3	-1	q13.32	115521235	117716095	limbic system-associated membrane protein [Source:HGNC Symbol;Acc:6705]	-0.113279	0.225698	-0.229723	0.0898635	0.61746	0.311509	-0.208241	-0.0473344	0.104841	0.0656337	-0.0279069	0.204982	0.0380435	0.106837	-0.15386	0.127675	0.0302972	-0.0943559	0.653712	0.0853623	-0.0666637	-0.0592854	0.0231692	0.121936	-0.151757	0.15145	-0.251605	0.111613	-0.203943	0.0731909	-0.0909669	0.221065	0.317009	0.0942495	-0.135563	-0.153155	0.171824	0.000671901	-0.00975205	0.101681	-0.0905074	0.240757	0.104462	0.102723	-0.100898	0.0663304	-0.0902665	-0.238969	0.0416528	-0.0876375	0.0725253	0.184917	-0.185979	-0.0207277	0.120034	0.0799829	0.0723788	0.102739	0.060188	-0.010511	0.17693
ENST00000333628	ENSG00000137267	M4_yellow	TUBB2A	TUBB2A	protein_coding	6	-1	p25.2	3153903	3157760	tubulin, beta 2A class IIa [Source:HGNC Symbol;Acc:12412]	-0.0321297	-0.169321	0.262916	0.773993	-0.144232	0.523385	-0.349042	-0.297478	0.554021	0.580273	-0.398412	0.448295	0.24447	-0.0511857	-0.170986	-0.0258342	-0.0792476	0.612653	0.24686	-0.277914	0.186913	0.547371	0.130556	-0.0715895	-0.243499	0.136476	0.222132	-0.108719	0.252923	-0.322688	0.188516	-0.198182	-0.411546	0.187256	-0.205908	0.331122	-0.130341	-0.243379	0.158246	-0.024193	0.156556	-0.0978784	-0.320073	-0.201604	0.311121	-0.0112461	-0.171179	-0.274923	0.038827	-0.409203	-0.0780523	0.0205493	-0.20009	-0.192712	-0.399001	-0.231707	0.361431	0.0590173	0.0656734	0.0262503	0.558241
ENST00000333634	ENSG00000185437	M0_grey	SH3BGR	SH3BGR	protein_coding	21	1	q22.2	40817781	40887433	SH3 domain binding glutamic acid-rich protein [Source:HGNC Symbol;Acc:10822]	0.0822642	0.378047	-0.365213	-0.40232	0.332163	-0.11621	0.00307481	0.226773	-0.121576	-0.394792	0.308605	-0.203907	-0.224401	0.000173931	-0.154246	0.262601	-0.129442	-0.155695	-0.0827174	0.199661	-0.176881	-0.368455	0.00890115	0.155136	0.059375	0.111529	-0.231636	0.0499918	-0.0558984	0.243012	-0.280665	0.227727	0.125734	0.0215963	0.0352166	-0.13737	0.234871	0.273641	-0.0886677	0.129457	-0.11711	0.212552	0.12614	0.17277	-0.319179	-0.0898565	0.166271	-0.136523	-0.0950271	0.268234	0.0798409	0.0191326	-0.106374	0.0479021	0.427262	0.06711	-0.124951	0.0473213	0.0852308	-0.0348993	-0.315898
ENST00000333640	ENSG00000184271	M59_salmon2	POU6F1	POU6F1	protein_coding	12	-1	q13.13	51580719	51611477	POU class 6 homeobox 1 [Source:HGNC Symbol;Acc:9224]	-0.0653503	-0.0222072	0.00404674	0.167297	0.0214219	0.0519365	0.0324255	-0.131015	0.127606	0.122852	-0.128917	0.245727	0.201959	-0.0319769	0.115337	-0.0259078	-0.0400254	0.0388788	0.071954	-0.168098	-0.0144133	-0.012502	-0.0416329	0.106676	0.0689076	-0.0286241	-0.0306917	-0.147889	0.0592122	-0.0292425	-0.0195305	-0.0711825	-0.0301946	0.140521	-0.148719	-0.0961515	-0.0126809	-0.0130832	0.000757145	-0.0307202	-0.203578	-0.0170273	-0.03491	0.0793733	0.13267	0.0955244	0.0454601	-0.105612	0.232709	-0.0529792	-0.0645879	-0.0706757	-0.0221772	0.112468	-0.0438736	0.000975332	0.117371	-0.0359169	0.112712	0.264054	0.12087
ENST00000333643	ENSG00000184515	M3_brown	BEX5	BEX5	protein_coding	X	-1	q22.1	101408680	101411029	brain expressed, X-linked 5 [Source:HGNC Symbol;Acc:27990]	-0.331433	-0.656555	0.774726	0.38456	-0.520054	-0.165771	0.246891	-0.327588	0.120846	0.490317	-0.257325	0.130545	0.135561	-0.112017	0.31222	-0.559703	-0.0313146	0.247908	-0.00532871	0.0391511	0.548982	0.613093	0.143399	-0.346127	-0.188245	-0.0979003	0.512313	0.0571587	0.17788	-0.547581	0.158769	-0.210888	-0.231598	-0.302994	0.0543256	0.430153	-0.487157	-0.457247	0.336921	-0.220678	0.0877197	-0.292747	-0.0157704	-0.205956	0.639489	0.207285	-0.150685	0.399566	0.29404	-0.492621	-0.156263	-0.0277865	0.369712	0.088268	-0.597531	-0.193707	0.235667	-0.0572573	-0.0525383	0.163417	0.307407
ENST00000333646	ENSG00000184634	M0_grey	MED12	MED12	protein_coding	X	1	q13.1	70338406	70362303	mediator complex subunit 12 [Source:HGNC Symbol;Acc:11957]	0.057117	0.145807	-0.187515	-0.233274	0.167745	-0.0354396	0.00508223	0.0742627	-0.152334	-0.189023	0.155146	-0.0776086	-0.137378	0.0549174	-0.0777402	0.143465	0.04126	-0.173715	0.0105924	0.0674056	-0.162064	-0.20164	-0.058064	0.0783912	0.0762106	0.031161	-0.135274	0.0191016	-0.0461183	0.186221	-0.0555752	0.0801779	0.16304	0.0399837	0.0160641	-0.102763	0.15036	0.160085	-0.155155	0.0983663	-0.055087	0.0216959	0.015455	0.0798129	-0.186862	-0.177895	0.142751	-0.0602074	-0.0930577	0.226482	0.0121668	-0.0585936	-0.110637	0.0531168	0.206145	0.0503638	-0.182282	0.114354	0.00964692	0.0303232	-0.251279
ENST00000333651	ENSG00000064961	M2_blue	HMG20B	HMG20B	protein_coding	19	1	p13.3	3572775	3579086	high mobility group 20B [Source:HGNC Symbol;Acc:5002]	0.291293	0.614042	-0.615345	-0.549708	0.586475	0.0590516	-0.162977	0.355468	-0.308794	-0.507276	0.456946	-0.358911	-0.506211	0.156639	-0.482519	0.437344	0.118136	-0.288197	0.106404	0.301965	-0.438808	-0.492442	-0.201089	0.0937604	0.0153549	0.170938	-0.397691	0.0908986	-0.24705	0.41635	-0.116131	0.39541	0.290808	0.132511	0.0479939	-0.237111	0.402843	0.28494	-0.304655	0.156438	-0.122937	0.175387	0.0770356	0.111495	-0.64342	-0.252498	0.120145	-0.2584	-0.293021	0.300864	0.0934267	-0.0306061	-0.360601	0.0371829	0.534316	0.117923	-0.381292	0.0338134	0.00124416	-0.183685	-0.516466
ENST00000333666	ENSG00000182376	M0_grey	RP5-1142A6.8		antisense	16	1	q24.3	88809175	88812156		-0.106456	-0.0808796	0.0528278	0.105297	0.0281137	0.0141482	0.0167015	-0.120814	0.0654913	0.135734	-0.0202573	0.152781	0.142767	-0.0553966	0.0458391	-0.0293248	-0.0334102	0.0959405	0.0987839	-0.0362504	0.0639497	0.0456472	-0.0392217	0.0778469	-0.0192765	0.00538207	-0.0120828	-0.00488282	0.0252881	-0.0674795	-0.0174724	-0.0169285	-0.034912	0.00231748	-0.0893806	-0.0301164	-0.0871986	-0.0592227	0.0537571	0.0174336	0.00886033	-0.0392099	-0.0108635	-0.024522	0.0876488	0.0236849	-0.0440324	-0.0245392	0.0194218	-0.0642735	-0.0511548	0.0432361	-0.029755	-0.012364	-0.0955974	-0.0119909	0.0425105	0.053641	0.0630961	0.00974539	0.122493
ENST00000333673	ENSG00000178222	M0_grey	RNF212	RNF212	protein_coding	4	-1	p16.3	1050038	1107350	ring finger protein 212 [Source:HGNC Symbol;Acc:27729]	0.0344861	-0.0302122	-0.0431096	0.0935076	-0.0354096	0.120323	-0.111817	-0.00500793	0.0523666	0.110131	-0.0626763	0.010851	0.153818	-0.000316379	0.0259808	0.0274329	0.0396792	0.0876298	-0.00824549	-0.0664989	0.0111933	0.0424574	0.00961338	0.0848807	0.0028809	0.0426412	-0.0371147	-0.000237624	0.0280974	0.00503956	0.0698354	-0.0112058	-0.0539209	0.0276138	-0.0453233	0.0249028	0.0155862	-0.0231969	0.0593472	0.0453832	-0.0474567	0.0128492	-0.111869	0.00584198	0.0105406	-0.0335284	0.01993	-0.0397447	0.0935207	0.0258988	0.00351268	0.0172757	-0.0363207	0.0854256	-0.0284736	0.00635657	0.0694034	0.0640624	0.0111185	0.0826101	0.105168
ENST00000333674	ENSG00000174384	M43_lavenderblush3	RP11-313P13.4		pseudogene	7	1	q11.23	72507941	72515008		-0.0306277	-0.123519	-0.0203179	-0.0191579	-0.00371308	-0.086883	-0.0559445	0.154969	-0.037345	0.0435826	0.0328009	-0.115174	0.136267	-0.120205	0.0811192	-0.171089	-0.00659425	-0.0269857	0.0769542	0.0670222	0.103422	0.00921596	0.0500188	0.0467622	-0.113337	-0.0410737	-0.105637	0.0588001	-0.0860693	-0.0983398	0.0550619	-0.0374699	0.0769852	-0.183043	0.174219	-0.104343	-0.0740923	-0.031609	-0.0684499	0.11971	0.0340519	0.0358527	0.310508	0.146139	-0.0249587	-0.0326356	-0.036183	0.172502	-0.00104111	0.0144455	0.134836	0.257192	0.10956	0.0914178	-0.116681	0.182194	-0.0991618	0.143088	-0.0824408	-0.0701176	0.0386924
ENST00000333676	ENSG00000262814	M0_grey	MRPL12	MRPL12	protein_coding	17	1	q25.3	79670387	79674556	mitochondrial ribosomal protein L12 [Source:HGNC Symbol;Acc:10378]	-0.29225	-0.46651	0.535555	0.280726	-0.269588	0.0571277	0.0808804	-0.392647	-0.121112	0.442686	-0.142058	0.196168	0.0343002	-0.112641	0.13313	-0.262261	0.0230664	0.151367	0.16859	-0.0642409	0.15438	0.432627	0.122698	-0.262128	-0.109618	-0.0826973	0.339208	-0.00565291	0.248439	-0.154535	0.0575481	-0.102249	-0.196783	0.00803644	-0.0205814	0.37854	-0.20404	-0.180224	0.0951403	-0.053394	0.238577	-0.189301	-0.148718	-0.280793	0.384855	-0.0626524	-0.0113311	0.251869	-0.0154089	-0.227465	-0.0861745	-0.105503	0.0507048	0.00966681	-0.415079	-0.228973	0.0771792	0.0428768	-0.0829093	0.00841657	0.177845
ENST00000333677	ENSG00000183111	M11_grey60	ARHGEF37	ARHGEF37	protein_coding	5	1	q32	148931510	149014531	Rho guanine nucleotide exchange factor (GEF) 37 [Source:HGNC Symbol;Acc:34430]	-0.209037	-0.0252757	-0.127063	-0.468102	0.0550271	-0.326032	0.112688	0.00990781	-0.443802	-0.229019	0.855964	-0.180616	-0.397879	-0.165239	-0.181087	-0.0851579	0.0450084	0.119674	0.0213405	0.635516	0.0390812	-0.153567	-0.0329303	-0.0250369	-0.197932	0.0441358	-0.203034	0.198828	-0.350658	0.0348741	-0.0839634	0.503922	0.186817	-0.251782	0.213307	-0.167404	0.0632383	-0.0648817	-0.0639149	0.0106534	-0.00645194	0.17734	0.114406	0.00458345	-0.209973	-0.00227865	-0.10799	0.264495	-0.132637	0.106643	-0.0750303	0.100238	0.0613133	0.112909	0.202435	0.164112	-0.228899	-0.078881	0.00523288	-0.196746	-0.297074
ENST00000333681	ENSG00000171791	M0_grey	BCL2	BCL2	protein_coding	18	-1	q21.33	60790579	60987361	B-cell CLL/lymphoma 2 [Source:HGNC Symbol;Acc:990]	0.0604449	0.169183	-0.144251	-0.132456	0.163294	0.0585632	-0.0381509	0.105103	-0.102872	-0.0421516	0.00882261	-0.00942931	-0.0111897	0.0397576	-0.0422242	0.1659	0.0123503	-0.201743	0.0230452	-0.0708343	-0.178429	-0.175629	-0.0592185	0.227393	0.0708114	0.0857768	-0.132932	-0.0250103	0.0609336	0.176565	-0.096058	0.0512694	0.0771303	0.224553	-0.0222987	0.00568419	0.159438	0.175565	0.0545601	0.000861483	-0.118028	0.0807997	0.0689096	0.110145	-0.071032	0.0200777	0.0593212	-0.146811	0.031358	0.134155	-0.0282719	-0.0598011	-0.17881	0.00753245	0.167257	0.0308879	-0.037555	-0.0625331	0.118724	0.063929	-0.0926626
ENST00000333684	ENSG00000180176	M0_grey	TH	TH	protein_coding	11	-1	p15.5	2185159	2193107	tyrosine hydroxylase [Source:HGNC Symbol;Acc:11782]	0.0104194	-0.011386	-0.00669135	0.0508413	-0.0112811	0.0328237	-0.0649122	0.0344986	0.0275561	0.0211586	-0.00638745	-0.0453461	0.0013387	-0.0661763	-0.0238547	-0.0116689	-0.0560194	0.0834199	0.0195133	-0.0284894	0.0077815	0.0284445	0.0386582	-0.00800818	-0.0323336	0.00710574	0.0383353	0.0214999	0.041765	-0.0304263	0.0178096	-0.0221085	-0.0566212	-0.0475866	0.0165999	0.0209478	-0.020373	-0.010518	0.0474321	-0.00126374	-0.000193014	0.0101982	0.0344815	-0.0144635	-0.00218541	0.0762005	-0.0703651	0.0124391	0.000185296	0.0162644	0.00711493	-0.0440798	-0.0314288	-0.0148269	-0.0109154	-0.0187353	0.0492562	-0.00496953	0.00904973	-0.0182516	0.0257049
ENST00000333703	ENSG00000099715	M0_grey	PCDH11Y	PCDH11Y	protein_coding	Y	1	p11.2	4868267	5610265	protocadherin 11 Y-linked [Source:HGNC Symbol;Acc:15813]	-0.15328	-0.290024	0.254511	0.248995	-0.232271	0.0224244	0.00283457	-0.0595695	0.047116	0.255299	-0.119296	0.0959938	0.203842	-0.150884	0.166452	-0.106618	-0.0648295	0.280334	-0.0124486	-0.102752	0.163764	0.270585	0.19189	-0.115037	0.00680208	-0.0798753	0.260431	-0.0566598	0.107709	-0.129735	0.0815827	-0.180268	-0.170124	-0.0629721	0.0120918	0.0984556	-0.152053	-0.0451179	0.155953	-0.116719	0.13346	0.024457	-0.027962	-0.0906013	0.226588	0.157969	-0.0337406	0.210811	0.0858971	-0.085695	0.00765105	0.0173241	0.132625	-0.0438197	-0.268105	-0.0163148	0.179886	0.0209068	-0.0337265	0.0176641	0.245282
ENST00000333725	ENSG00000140262	M11_grey60	TCF12	TCF12	protein_coding	15	1	q21.3	57210821	57591479	transcription factor 12 [Source:HGNC Symbol;Acc:11623]	0.165057	0.263499	-0.355309	-0.321137	0.259108	0.00673311	-0.128831	0.295801	-0.204789	-0.270084	0.472988	-0.184236	-0.234744	-0.07314	-0.300126	0.269996	0.0109585	0.00934449	0.0329231	0.297842	-0.197659	-0.229606	0.0957445	0.075608	-0.0508111	0.0491736	-0.15981	0.0448086	-0.14076	0.192016	0.0797775	0.37555	0.153475	-0.029149	0.202387	-0.143685	0.201836	0.076147	0.0308671	-0.0816402	-0.00164757	0.287718	0.0738817	0.0574186	-0.411661	0.0537041	0.0450113	-0.0319564	-0.104838	0.248513	0.102212	0.0743645	-0.20198	0.0825318	0.326551	0.186216	-0.0490178	-0.168625	-0.000736697	-0.183658	-0.255217
ENST00000333732	ENSG00000185046	M7_magenta	ANKS1B	ANKS1B	protein_coding	12	-1	q23.1	99120235	100378432	ankyrin repeat and sterile alpha motif domain containing 1B [Source:HGNC Symbol;Acc:24600]	-0.19447	-0.15703	0.166822	-0.0969975	-0.024365	-0.425238	0.471783	-0.031582	0.137628	-0.132986	0.239596	0.123217	0.0272489	-0.217647	0.22178	-0.174865	-0.244969	0.0878879	-0.112261	0.169784	0.12941	0.0141494	0.0305721	-0.0655926	0.142447	-0.232103	0.125483	-0.0443411	0.0234907	-0.0388197	-0.0835407	0.0233875	0.068955	-0.246226	-0.000365265	-0.0716707	-0.0670614	-0.123033	0.14837	-0.0623089	-0.0891258	0.056158	0.271549	0.098378	0.194157	0.140984	0.0694471	0.271586	0.243261	-0.0255007	-0.0797599	-0.0108823	0.25243	0.224407	-0.0695978	0.0426388	0.159157	-0.0351588	0.0548001	0.203072	-0.0980032
ENST00000333743	ENSG00000182256	M39_palevioletred3	GABRG3	GABRG3	protein_coding	15	1	q12	27216429	27778373	gamma-aminobutyric acid (GABA) A receptor, gamma 3 [Source:HGNC Symbol;Acc:4088]	-0.118468	0.0225516	-0.0414297	0.188185	-0.0204672	0.167779	-0.162676	-0.027574	0.0610185	0.173738	-0.0628426	0.216263	0.195906	-0.07519	0.0396346	0.0840967	-0.122483	0.191219	0.104182	-0.135348	-0.000324025	0.0232121	0.117395	0.170285	-0.00437493	0.106583	-0.0384551	-0.106332	0.0411738	-0.0078385	-0.112383	-0.0416256	-0.0803679	0.169735	-0.0442857	-0.0198864	0.0736182	0.042502	0.136312	-0.0850927	-0.0963436	0.195344	-0.0709739	0.0878693	0.0775743	0.234925	-0.0331109	-0.0900255	0.200811	-0.00252194	0.00655791	0.0793667	-0.0307758	-0.0240455	0.0339096	0.0706436	0.286834	-0.145706	0.144575	0.101028	0.212988
ENST00000333750	ENSG00000130038	M0_grey	EFCAB4B	EFCAB4B	protein_coding	12	-1	p13.32	3715799	3873985	EF-hand calcium binding domain 4B [Source:HGNC Symbol;Acc:28657]	0.156517	0.059068	-0.0306176	-0.0784622	0.103629	0.0391084	0.0158123	0.0701492	0.0485989	-0.069365	-0.0762791	-0.0916944	-0.0540909	0.170628	0.00348205	-0.053276	0.179901	-0.232711	0.0386263	0.0408968	0.00999649	-0.0226463	0.0681957	-0.0311089	-0.0277067	0.0358862	-0.0212787	0.111991	-0.0750496	0.0226489	0.127369	0.0778455	0.0816523	-0.0509967	0.0355152	0.0459695	0.0362135	-0.0404265	-0.00120529	-0.012641	-0.0976511	0.0236908	0.0527086	0.0854565	-0.0466527	0.0183729	-0.0227801	-0.00413586	0.0687188	-0.0552633	-0.00373937	0.03879	0.0439004	-0.00164901	0.0184139	0.035434	-0.0749099	-0.0238654	0.000740504	0.0508074	-0.0336704
ENST00000333751	ENSG00000213859	M0_grey	KCTD11	KCTD11	protein_coding	17	1	p13.1	7255208	7258258	potassium channel tetramerization domain containing 11 [Source:HGNC Symbol;Acc:21302]	0.299095	0.55725	-0.56683	-0.512496	0.499005	0.0775371	-0.184384	0.352048	-0.298676	-0.476999	0.396033	-0.304181	-0.433097	0.131221	-0.411113	0.430549	0.073815	-0.23749	0.0579297	0.27047	-0.348881	-0.474327	-0.148448	0.139233	0.0267298	0.092419	-0.335087	0.0660563	-0.182498	0.391064	-0.0956665	0.427719	0.296436	0.181356	0.0779382	-0.210654	0.363393	0.273388	-0.223135	0.095764	-0.12824	0.167224	-0.00369952	0.116158	-0.552366	-0.165608	0.186413	-0.25959	-0.229436	0.335692	0.0176111	-0.0923869	-0.337128	0.00247862	0.577075	0.0798535	-0.324331	-0.0629311	0.0445395	-0.127991	-0.482345
ENST00000333762	ENSG00000184897	M0_grey	H1FX	H1FX	protein_coding	3	-1	q21.3	129033615	129035120	H1 histone family, member X [Source:HGNC Symbol;Acc:4722]	0.000565872	0.127589	0.0290571	0.0375444	-0.0102761	-0.145908	0.324584	-0.086142	0.156169	-0.148774	-0.184723	0.283287	0.02965	-0.128244	0.133956	0.158009	-0.317907	0.0349814	-0.298406	-0.2772	-0.136719	-0.160197	-0.214124	-0.0328295	0.392322	-0.224452	0.0880638	-0.241471	0.226306	0.0784078	-0.208455	-0.225074	-0.134897	0.244976	-0.319297	0.00457798	-0.0075276	0.093072	0.010092	0.080902	-0.0184675	-0.199797	-0.196492	-0.0613984	0.156409	-0.0917393	0.29766	-0.104076	0.0319703	-0.0327032	-0.0840941	-0.287027	0.0595262	0.0537517	-0.0149473	-0.284143	0.134859	0.0294071	0.00100183	0.202225	-0.148494
ENST00000333775	ENSG00000183011	M0_grey	LSMD1	LSMD1	protein_coding	17	-1	p13.1	7760003	7788556	LSM domain containing 1 [Source:HGNC Symbol;Acc:28212]	0.019897	-0.0332975	0.0908005	0.0218732	-0.0423994	0.0244544	0.00365045	-0.00543398	0.05118	0.0207926	-0.0765963	-0.0191987	-0.0151563	-0.00979301	0.00963703	-0.0459783	-0.0508659	-0.00518769	-0.0615727	-0.0436249	0.00418283	0.0269399	0.0375802	-0.0592684	-0.00122236	-0.0216247	0.118645	0.0145857	0.0704548	-0.0159191	0.0633254	0.0362415	-0.0594377	0.0224358	0.0198575	0.11351	0.0254843	-0.0719006	0.150895	-0.151637	0.0133056	-0.0842621	-0.0769265	-0.0705198	0.095258	0.0532958	0.0593325	-0.0341436	0.0239911	-0.0762777	-0.0593485	-0.0809441	-0.033255	-0.0553843	-0.0769457	-0.122574	-0.00645658	-0.0366402	-0.0106206	0.0350402	0.00290495
ENST00000333778	ENSG00000163539	M0_grey	CLASP2	CLASP2	protein_coding	3	-1	p22.3	33537737	33759848	cytoplasmic linker associated protein 2 [Source:HGNC Symbol;Acc:17078]	-0.0994524	-0.121957	0.172387	0.180756	-0.0312581	0.132457	-0.118641	-0.0451225	0.0473551	0.224743	-0.0601696	0.0421052	0.0595773	0.0185393	-0.0207442	-0.0400699	0.0577124	0.199345	0.141106	0.0349144	0.153355	0.248083	0.157271	-0.0730671	-0.172253	0.0726994	0.113421	0.0380569	0.0111535	-0.135968	0.088417	0.0715386	-0.113541	-0.00646166	0.0678709	0.13394	-0.067935	-0.211327	0.158815	-0.0604273	0.00682756	0.00750229	-0.0548321	-0.0584935	0.172002	0.0549535	-0.033981	0.0536482	0.0849138	-0.131429	-0.059089	0.0442372	0.014599	0.0110194	-0.140074	-0.00719619	0.101755	-0.00151483	-0.0312972	-0.00237357	0.2008
ENST00000333781	ENSG00000182093	M0_grey	WRB	WRB	protein_coding	21	1	q22.2	40752170	40800454	tryptophan rich basic protein [Source:HGNC Symbol;Acc:12790]	-0.0844501	-0.153817	0.178664	0.0298461	0.0316749	-0.153579	0.18134	0.0127498	0.142543	-0.0576481	0.181882	-0.0127453	-0.173487	-0.156463	-0.0595165	-0.0216689	-0.101078	0.275951	0.0725793	0.212015	0.0682362	0.248717	0.0864581	-0.312147	0.0496388	-0.15198	0.292072	-0.011183	0.107288	-0.0215312	0.129795	0.0219312	0.0719572	-0.272014	0.0432141	0.0228597	-0.0648759	-0.156967	0.162185	-0.15798	0.130545	-0.0646257	0.0646907	-0.180255	0.0820525	0.0825274	-0.00485427	0.238611	-0.079345	-0.0980417	-0.0173252	-0.137342	0.0449745	-0.0158046	-0.115821	-0.154883	0.122196	-0.0969219	-0.0717498	-0.065523	-0.0745461
ENST00000333813	ENSG00000184811	M0_grey	TUSC5	TUSC5	protein_coding	17	1	p13.3	1182957	1204281	tumor suppressor candidate 5 [Source:HGNC Symbol;Acc:29592]	0.0527836	0.193942	-0.0477877	-0.0265105	0.0893062	-0.130646	0.243559	0.00590651	0.150542	-0.101312	-0.109425	0.127858	0.104091	0.01883	0.159751	0.112472	-0.149452	-0.117611	-0.167606	-0.226465	-0.134409	-0.201673	-0.0839759	0.141515	0.274804	-0.0445564	-0.0460302	-0.132332	0.196543	0.141905	-0.184894	-0.132816	0.0194812	0.0649614	-0.186007	-0.138108	0.077024	0.192226	0.00646193	0.00187717	-0.076722	-0.0681243	0.0695001	0.0533045	0.0374318	-0.0424574	0.198862	-0.127703	0.0495902	0.0976958	-0.0461583	-0.126381	-0.053018	0.0286872	0.104082	-0.0999734	0.0882895	0.0491622	0.0705787	0.159314	-0.0701894
ENST00000333837	ENSG00000184613	M0_grey	NELL2	NELL2	protein_coding	12	-1	q12	44902058	45315631	NEL-like 2 (chicken) [Source:HGNC Symbol;Acc:7751]	-0.226369	-0.276134	0.335007	0.0307654	-0.167852	-0.261956	0.347217	-0.199857	0.0560919	0.0846846	-0.0520901	0.114266	0.0659048	-0.12771	0.23441	-0.219759	-0.0597718	0.0640637	-0.0951081	0.0197628	0.206153	0.178988	0.106396	-0.132762	0.0682691	-0.104934	0.262652	-0.0248956	0.0984764	-0.129046	-0.0429166	-0.110714	-0.0407802	-0.147624	0.0384873	0.111148	-0.106206	-0.0966011	0.102787	-0.0470305	0.0695804	-0.0845453	0.0587209	-0.0355809	0.270034	0.060752	-0.00099499	0.222816	0.102029	-0.118999	-0.0158475	-0.0100065	0.241633	0.0720525	-0.188302	-0.0770405	0.175739	0.0184775	-0.00282824	0.0805574	0.0674603
ENST00000333845	ENSG00000241404	M0_grey	EGFL8	EGFL8	protein_coding	6	1	p21.32	32132360	32136058	EGF-like-domain, multiple 8 [Source:HGNC Symbol;Acc:13944]	0.0367414	-0.00720777	-0.0742623	-0.0315577	0.0401868	0.140068	-0.149705	0.0279254	-0.0295134	0.0278547	-0.0166221	-0.0698097	-0.0284239	0.12947	-0.0829935	0.0125901	0.253925	-0.0409736	0.0447202	0.0430879	0.0150571	0.0502984	0.0609185	0.0108874	-0.143612	0.128183	-0.0802315	0.0657196	-0.136276	-0.0458786	0.142358	0.0620998	-0.0142084	0.0724859	0.131056	0.0150313	0.0304291	0.0218999	-0.0315499	-0.0271737	-0.0567187	0.0617418	-0.0522485	0.0485405	-0.0829283	-0.0562118	-0.0699592	-0.0649959	0.000265836	-0.0515471	0.0194625	0.0548236	-0.0293907	-0.0601243	0.0322924	0.0994526	-0.0437811	-0.0421882	0.0140804	-0.0355623	0.0191625
ENST00000333850	ENSG00000139287	M0_grey	TPH2	TPH2	protein_coding	12	1	q21.1	72332626	72580398	tryptophan hydroxylase 2 [Source:HGNC Symbol;Acc:20692]	-0.0415326	-0.292098	0.457151	0.28663	-0.266747	-0.139673	0.230595	-0.16608	0.414057	0.127615	-0.265256	0.0843242	0.137492	-0.0999535	0.224316	-0.250814	-0.1321	0.172942	-0.103435	-0.121348	0.278622	0.333745	0.21324	-0.263519	0.0561275	-0.190999	0.486554	-0.0613886	0.285766	-0.237064	0.147079	-0.248077	-0.132264	-0.269892	0.0595915	0.216611	-0.241936	-0.248818	0.278154	-0.171318	0.181638	-0.202273	-0.012893	-0.163543	0.416631	0.120194	0.0720019	0.187348	0.102125	-0.212448	-0.059542	-0.0754935	0.215893	-0.0601451	-0.337903	-0.179805	0.242246	-0.00237654	-0.0436507	0.0503381	0.175527
ENST00000333854	ENSG00000182873	M0_grey	RP11-181G12.2		antisense	1	-1	p36.33	2113233	2115828		0.0633879	0.178497	-0.230303	-0.174648	0.181714	0.0665225	-0.124919	0.0911307	-0.129929	-0.126351	0.147374	-0.00974695	-0.0596824	-0.0136118	-0.159055	0.160203	-0.00801638	-0.103683	0.0367647	0.0310391	-0.157742	-0.243727	-0.0480416	0.258602	0.000942326	0.0477564	-0.190666	-0.0124229	-0.0818333	0.159291	-0.104934	0.173042	0.143688	0.172663	0.0340778	-0.125685	0.165304	0.144492	-0.119966	0.0728978	-0.0548108	0.0892275	-0.0250187	0.0730296	-0.243961	-0.0999974	0.000817397	-0.193664	-0.0855509	0.142986	0.045963	0.053197	-0.178341	-0.0184982	0.251311	0.0543361	-0.127728	-0.0703139	0.085988	-0.0770362	-0.112903
ENST00000333861	ENSG00000182791	M0_grey	CCDC87	CCDC87	protein_coding	11	-1	q13.2	66357640	66360554	coiled-coil domain containing 87 [Source:HGNC Symbol;Acc:25579]	-0.186821	-0.357664	0.373531	0.28176	-0.283338	-0.0387225	0.159299	-0.308214	0.184991	0.253402	-0.128419	0.268834	0.15869	-0.0728832	0.217911	-0.252974	-0.0181536	0.171175	0.0470076	-0.0991193	0.207497	0.310337	0.103678	-0.135467	0.032956	-0.171109	0.297204	-0.0878133	0.268727	-0.183328	0.0526105	-0.122217	-0.0856995	-0.133589	-0.0846642	0.161917	-0.241395	-0.179066	0.205826	-0.169249	0.0636604	-0.156684	-0.129568	-0.188335	0.354209	0.117299	-0.0142032	0.128045	0.119804	-0.197863	-0.114541	-0.155577	0.115148	-0.100739	-0.33836	-0.18903	0.193259	-0.0727347	0.0463398	0.102285	0.190099
ENST00000333868	ENSG00000132906	M0_grey	CASP9	CASP9	protein_coding	1	-1	p36.21	15817327	15853029	caspase 9, apoptosis-related cysteine peptidase [Source:HGNC Symbol;Acc:1511]	-0.047625	0.00477831	-0.0669679	0.0865586	0.161245	0.100721	-0.084185	-0.0431092	0.0240223	0.0745387	0.0561646	0.12979	0.0202212	-0.0660965	-0.118697	0.0834553	-0.0105765	0.0848238	0.182437	-0.00154533	-0.106296	0.0141464	0.0179966	-0.0100206	-0.0525552	0.0344284	-0.024984	-0.0264157	-0.0342865	0.0492389	0.0415653	0.0143705	0.040064	0.0408834	-0.00873993	-0.0867642	0.0997462	0.00477085	-0.0675381	0.126313	0.125386	0.0766035	0.00707131	-0.0664985	-0.0424961	-0.0764977	-0.0290445	-0.0119793	-0.112237	0.0103083	0.0589632	0.0636211	-0.129756	0.0320183	-0.0265355	0.0642888	0.0269742	0.0534159	-0.00789412	-0.0941148	0.0586444
ENST00000333884	ENSG00000088053	M0_grey	GP6	GP6	protein_coding	19	-1	q13.42	55525073	55549632	glycoprotein VI (platelet) [Source:HGNC Symbol;Acc:14388]	0.0104788	-0.0331665	0.0158544	0.0383179	0.0173835	-0.0557534	0.118115	-0.0717521	0.115035	-0.0136183	-0.0758881	0.0857446	0.125301	-0.0377771	0.118774	0.032412	0.00145755	-0.00324164	-0.0704003	-0.163891	-0.0758839	-0.0520308	-0.00971281	0.0471583	0.173876	-0.104775	0.0632774	-0.181478	0.138499	0.0703532	0.0408451	-0.126529	0.0502787	0.0229947	-0.076721	-0.099885	0.0321571	0.0327296	0.064017	-0.0653141	-0.00857739	-0.0518628	-0.0375737	-0.0531721	0.0575263	0.0400783	0.0816805	-0.00383292	0.022096	0.0650716	0.0441142	-0.0996486	-0.0292154	-0.00847557	-0.0510992	-0.0522578	0.0709995	-0.0430528	0.0117193	0.0796181	-0.00720538
ENST00000333891	ENSG00000186472	M3_brown	PCLO	PCLO	protein_coding	7	-1	q21.11	82383329	82792246	piccolo presynaptic cytomatrix protein [Source:HGNC Symbol;Acc:13406]	-0.254703	-0.571963	0.673419	0.484492	-0.463745	-0.0126013	0.102063	-0.344892	0.265087	0.384021	-0.196865	0.363672	0.263282	-0.266937	0.281265	-0.229012	-0.0815215	0.47601	-0.0325927	-0.101276	0.331499	0.514209	0.266454	-0.252717	-0.0542712	-0.232385	0.505353	-0.103854	0.207858	-0.344385	0.130526	-0.394348	-0.262325	-0.102609	0.062355	0.180627	-0.426886	-0.278435	0.272508	-0.181013	0.381285	-0.198198	-0.108705	-0.275518	0.545847	0.12449	-0.123035	0.292632	0.0427659	-0.234111	-0.0176496	0.0217727	0.19405	-0.111602	-0.521424	-0.126512	0.278151	0.00297857	-0.0522995	-0.0331118	0.365727
ENST00000333896	ENSG00000115306	M11_grey60	SPTBN1	SPTBN1	protein_coding	2	1	p16.2	54683422	54896812	spectrin, beta, non-erythrocytic 1 [Source:HGNC Symbol;Acc:11275]	-0.156912	0.116709	-0.265151	-0.423364	0.307291	-0.126674	-0.092063	0.122782	-0.416459	-0.163897	0.755285	-0.190279	-0.350653	-0.12245	-0.290415	0.0117223	-0.0177054	0.0722913	0.254643	0.674908	0.0816676	-0.161869	0.0577896	0.0584357	-0.360693	0.148134	-0.333689	0.334033	-0.431189	-0.00746283	-0.127321	0.60988	0.21084	-0.180754	0.23325	-0.179469	0.0725955	-0.0345725	-0.126833	0.174184	0.0133	0.342874	0.217773	0.107754	-0.311782	-0.0335462	-0.123218	0.140411	-0.166928	0.0783433	-0.00492138	0.289691	-0.0442721	0.0374431	0.29323	0.25644	-0.186223	0.0333313	0.0428135	-0.309838	-0.143363
ENST00000333907	ENSG00000144406	M0_grey	UNC80	UNC80	protein_coding	2	1	q34	210636717	210864024	unc-80 homolog (C. elegans) [Source:HGNC Symbol;Acc:26582]	-0.216779	-0.489985	0.527742	0.349925	-0.423934	-0.180291	0.236548	-0.266417	0.267613	0.283529	-0.277565	0.205342	0.314251	-0.112102	0.49805	-0.513842	-0.000396518	0.157542	-0.0312005	-0.0789615	0.507963	0.397379	0.271685	-0.242599	-0.0176875	-0.123858	0.407516	0.0252209	0.0695558	-0.379339	0.112223	-0.278998	-0.101244	-0.304263	0.136783	0.104519	-0.333365	-0.250906	0.274567	-0.177825	0.241774	-0.132467	0.0253649	-0.108159	0.498901	0.18372	-0.116589	0.355766	0.181779	-0.280415	-0.0236944	0.103876	0.543393	-0.0970349	-0.430214	-0.0297616	0.264818	-0.0146615	-0.0386581	0.0362819	0.329321
ENST00000333911	ENSG00000181322	M0_grey	NME9	NME9	protein_coding	3	-1	q22.3	137980279	138048728	NME/NM23 family member 9 [Source:HGNC Symbol;Acc:21343]	-0.206086	-0.14789	0.17406	-0.0780866	0.0575575	-0.290626	0.348505	-0.0785914	0.0647503	-0.0777752	0.0725554	-0.0163153	-0.0035956	-0.0981522	0.189771	-0.187071	-0.0927037	-0.0553822	0.077945	0.145835	0.106852	0.0669767	-0.0188388	-0.185745	0.0852764	-0.182494	0.130097	-0.00120137	-0.0117853	-0.0477507	-0.00733474	0.0366866	0.172656	-0.273081	-0.0812031	-0.0381468	-0.0957588	-0.129927	0.0583155	-0.0426061	0.0194013	-0.0564535	0.204839	-0.0539299	0.156095	0.0219703	0.0374048	0.276954	0.0225274	-0.118261	0.0377798	-0.00800718	0.18203	0.0545766	-0.133001	-0.0670557	0.0498672	0.0865675	-0.0891402	0.0375796	-0.0772725
ENST00000333916	ENSG00000120159	M0_grey	CAAP1	CAAP1	protein_coding	9	-1	p21.2	26840683	26892802	caspase activity and apoptosis inhibitor 1 [Source:HGNC Symbol;Acc:25834]	-0.147269	-0.0640067	0.0350413	0.0615818	0.156738	0.203075	-0.102313	-0.0490924	-0.0574814	0.192076	-0.0388614	0.0186056	0.0383357	0.14567	-0.0113973	0.115938	0.142173	-0.0957983	0.28755	0.147865	0.0305093	0.22525	0.156593	0.00154164	-0.078884	0.0869374	-0.0582353	0.200437	-0.0518365	0.096344	-0.0356307	0.0638242	0.0324701	0.0553499	-0.0201769	0.153003	0.00173585	0.025883	-0.0754675	0.0719295	-0.0341616	0.316695	0.148279	0.0537404	0.0440179	-0.0125165	-0.0083448	0.190634	-0.0257309	0.0306867	0.062463	0.180348	0.0309905	0.0240891	0.0258786	0.132028	0.200499	0.0696722	-0.000539845	-0.0886842	0.263304
ENST00000333924	ENSG00000186666	M11_grey60	BCDIN3D	BCDIN3D	protein_coding	12	-1	q13.12	50231573	50236912	BCDIN3 domain containing [Source:HGNC Symbol;Acc:27050]	-0.0384361	-0.0261323	-0.0899768	-0.272374	0.0634728	-0.0920856	0.00746834	0.0582224	-0.263753	-0.134622	0.332598	-0.164661	-0.224833	0.0321702	-0.0974427	-0.0169018	0.155241	-0.0554871	0.0601644	0.34542	0.00405261	-0.0511622	-0.0497215	-0.0265572	-0.0740406	-0.0239534	-0.108587	0.0743112	-0.194505	0.0624257	0.0794524	0.270157	0.242568	-0.0898877	0.105563	-0.119974	0.0510177	-0.00852101	-0.0204296	-0.0863171	-0.0730341	0.0843492	0.0422473	0.036768	-0.120214	0.0181644	-0.0592861	0.161296	-0.0426183	0.0799905	-0.104078	-0.0403358	-0.0306905	0.0631797	0.117401	0.0897353	-0.144932	-0.100998	0.00760436	-0.0744492	-0.239933
ENST00000333926	ENSG00000122873	M3_brown	CISD1	CISD1	protein_coding	10	1	q21.1	60028818	60049346	CDGSH iron sulfur domain 1 [Source:HGNC Symbol;Acc:30880]	-0.252665	-0.532376	0.654852	0.177853	-0.39719	-0.298491	0.356002	-0.151364	0.0954355	0.274382	-0.174593	-0.00928005	0.075341	-0.19513	0.304854	-0.346819	-0.140156	0.172506	-0.0884679	0.0733198	0.447947	0.542454	0.251124	-0.393026	-0.021487	-0.211595	0.558366	0.0400917	0.294047	-0.356893	0.0919355	-0.216543	-0.164317	-0.381898	0.113891	0.39625	-0.426818	-0.333915	0.28131	-0.134575	0.226778	-0.181135	0.109313	-0.196761	0.477227	0.110066	0.0631441	0.532429	0.101791	-0.25238	-0.0444511	-0.0544215	0.38033	-0.000508951	-0.404697	-0.170929	0.236354	0.0235347	-0.143868	-0.003497	0.192899
ENST00000333933	ENSG00000186787	M0_grey	SPIN2B	SPIN2B	protein_coding	X	-1	p11.21	57144984	57147980	spindlin family, member 2B [Source:HGNC Symbol;Acc:33147]	-0.108538	-0.159388	0.195961	0.0872668	-0.0374502	-0.122531	0.179994	-0.0406939	0.143032	0.069984	-0.0715643	0.0234777	0.119367	-0.08129	0.166693	-0.109281	-0.0736439	0.103717	-0.00826544	-0.0113817	0.107171	0.155775	0.136267	-0.11318	0.0508121	-0.095454	0.230379	-0.075664	0.138336	-0.076624	0.0551206	-0.042617	-0.0132442	-0.12899	0.0448875	0.111183	-0.0387846	-0.110442	0.166653	0.00124875	-0.00092375	0.0158267	0.0742902	-0.00119246	0.261662	0.107942	0.147136	0.226038	0.150084	-0.0473217	-0.0847829	-0.0462596	0.0912285	0.084218	-0.136607	-0.0353755	0.267747	-0.0516742	-0.00107819	0.137639	0.0801696
ENST00000333942	ENSG00000126858	M0_grey	RHOT1	RHOT1	protein_coding	17	1	q11.2	30469473	30580393	ras homolog family member T1 [Source:HGNC Symbol;Acc:21168]	0.138766	-0.0186013	0.208712	0.349297	-0.0688593	0.0908456	0.114663	-0.0648829	0.3952	0.0400466	-0.316196	0.191145	0.115981	-0.047704	0.0953207	0.16883	-0.087248	0.196584	-0.0989489	-0.353272	-0.0595893	0.169929	0.0717596	-0.195267	0.327252	-0.152543	0.373258	-0.348183	0.387622	0.0268281	0.139842	-0.401122	-0.120795	0.117913	-0.103995	0.0586037	-0.0625067	0.0124331	0.0737898	-0.0889829	0.18555	-0.21152	-0.166611	-0.197255	0.228099	-0.101232	0.213803	-0.0469835	-0.0351246	0.0336236	-0.0142988	-0.2928	-0.0362154	-0.0914636	-0.126886	-0.188553	0.228771	0.0232404	-0.0608535	0.0863874	0.0662833
ENST00000333952	ENSG00000197928	M40_navajowhite2	ZNF677	ZNF677	protein_coding	19	-1	q13.42	53731577	53758151	zinc finger protein 677 [Source:HGNC Symbol;Acc:28730]	0.0337924	0.123464	-0.0834778	-0.0236246	0.0131615	0.0232292	-0.0498877	0.0489495	-0.0402413	-0.0758686	0.0954025	-0.0480866	-0.0930718	0.0270766	-0.0599503	0.0196787	-0.0135934	-0.0178275	0.0339004	0.101012	-0.0465758	-0.0311578	-0.0324755	-0.0147641	-0.00513178	0.0542309	-0.0656652	0.0579173	-0.0718223	0.0524737	-0.0759694	0.0728054	0.0149364	-0.0255672	-0.00352994	-0.0361774	0.0358193	0.0376287	-0.113355	0.092489	0.0511019	0.0281766	0.0422729	0.031085	-0.08444	-0.0462003	-0.0183933	-0.0135595	-0.0938844	0.00659088	-0.0569216	0.0852995	0.0133371	-0.0817566	0.0731707	-0.00293228	-0.0360366	0.0244209	-0.000689412	-0.0459255	-0.0484391
ENST00000333957	ENSG00000111731	M0_grey	C2CD5	C2CD5	protein_coding	12	-1	p12.1	22601517	22697480	C2 calcium-dependent domain containing 5 [Source:HGNC Symbol;Acc:29062]	-0.184082	-0.581148	0.655585	0.360174	-0.488729	-0.0879752	0.19385	-0.199262	0.159898	0.351788	-0.280329	0.0722242	0.158692	-0.0797042	0.34689	-0.353294	0.0386866	0.230573	-0.000751463	-0.0110985	0.462266	0.607121	0.258947	-0.446265	-0.0229902	-0.206841	0.520363	0.0510646	0.19818	-0.364624	0.275522	-0.246052	-0.149106	-0.288937	0.104029	0.318972	-0.435711	-0.325468	0.287745	-0.160672	0.241582	-0.186426	-0.0015043	-0.241919	0.5377	0.161938	-0.067628	0.523707	0.105934	-0.267156	-0.0509276	-0.0505698	0.428924	-0.0326941	-0.479748	-0.108105	0.270017	0.0393072	-0.154204	0.00464365	0.34989
ENST00000333972	ENSG00000240771	M0_grey	ARHGEF25	ARHGEF25	protein_coding	12	1	q13.3	58003963	58013162	Rho guanine nucleotide exchange factor (GEF) 25 [Source:HGNC Symbol;Acc:30275]	0.0301467	-0.0664042	0.119617	0.12267	-0.00293885	-0.00150155	0.0738936	-0.0840491	0.132248	0.0808208	-0.0579312	0.0815983	0.0297677	0.0376524	0.0473517	-0.0820826	0.129192	0.0461477	0.0665564	0.0095975	0.0904579	0.119699	0.110592	-0.129451	0.014203	0.00544697	0.164401	-0.0459141	0.0370416	-0.0734874	0.117765	-0.0911049	0.0711187	-0.0925781	0.0537177	-0.0244371	-0.064632	-0.0791481	0.0624613	-0.0842941	0.179073	-0.13786	-0.00726221	-0.12786	0.0762158	-0.0860401	0.0236511	0.0614564	-0.0734827	-0.0611282	0.00042228	-0.0246344	0.0300031	-0.0338081	-0.119468	-0.0308549	0.0161529	0.049048	-0.133017	-0.0841176	0.0364238
ENST00000333987	ENSG00000198453	M0_grey	ZNF568	ZNF568	protein_coding	19	1	q13.12	37407231	37489602	zinc finger protein 568 [Source:HGNC Symbol;Acc:25392]	0.0502925	0.111273	-0.112858	-0.113677	0.0867382	-0.113071	0.111536	0.0776303	-0.011086	-0.132124	0.0783646	-0.0270074	-0.012754	-0.019302	0.0268959	0.131955	-0.0606998	-0.0551208	-0.0643723	-0.0243714	-0.107301	-0.162794	-0.0369423	0.05746	0.176637	-0.0215487	-0.0126592	-0.140847	0.0441802	0.156405	-0.110552	-0.0697173	0.0775149	0.0715714	-0.0352237	-0.13229	0.100789	0.1333	0.0370026	-0.0529634	0.0458187	0.0505769	0.0955953	-0.0067955	-0.0505856	-0.0181071	0.150344	0.0449132	-0.0586683	0.219524	0.0792884	-0.0397252	-0.0194746	0.0339647	0.180263	0.0407865	0.0487791	0.0488676	0.0433552	-0.00897239	-0.119813
ENST00000333990	ENSG00000125630	M0_grey	POLR1B	POLR1B	protein_coding	2	1	q13	113299492	113334635	polymerase (RNA) I polypeptide B, 128kDa [Source:HGNC Symbol;Acc:20454]	0.0497525	0.12304	-0.119678	-0.0429049	0.00793915	0.0431561	-0.0486228	0.088578	-0.0230448	-0.0946232	0.10765	-0.0350785	-0.0839618	0.105229	-0.058421	0.030141	0.0607589	-0.0268499	0.0387734	0.092476	-0.0293143	-0.0667007	0.00721836	0.00981355	-0.0175857	0.050887	-0.082269	0.070122	-0.07663	0.0595639	-0.0248092	0.145644	0.0593766	-0.0131448	0.0104462	-0.0397019	0.0590541	-0.0229795	-0.0404542	0.00244826	-0.0483448	0.0903546	-0.00905333	0.0663987	-0.0806186	0.0772614	0.0320196	-0.00344017	0.050361	0.026777	-0.036204	-0.00424732	-0.00541477	-0.0118862	0.0711665	0.0572366	-0.00510103	-0.0998005	0.0277494	0.0215885	-0.0216622
ENST00000333991	ENSG00000120868	M0_grey	APAF1	APAF1	protein_coding	12	1	q23.1	99038919	99129204	apoptotic peptidase activating factor 1 [Source:HGNC Symbol;Acc:576]	0.0185597	0.00546634	0.0248889	0.133053	0.00162207	0.153398	-0.0619917	-0.161016	0.0341768	0.0695501	-0.0494987	0.100137	-0.0326861	0.0525216	-0.0821845	0.0998901	0.0551799	0.0862875	0.0467792	-0.0485893	-0.0941474	0.0525338	-0.163983	-0.0126418	0.0210601	-0.0382183	-0.0103007	-0.0720994	0.0307803	0.0582266	0.0564918	-0.022206	-0.0527333	0.161583	-0.237271	0.0303299	-0.00539687	0.00558276	-0.0777653	0.0605029	0.0371587	-0.0573506	-0.175628	-0.141291	0.0631645	-0.0683525	-0.00752835	-0.106977	-0.122275	-0.0375707	-0.0219015	-0.136582	-0.167944	-0.073694	-0.0368875	-0.123019	0.0442753	0.0685096	-0.0154731	0.0203931	0.0217438
ENST00000333995	ENSG00000187268	M0_grey	FAM9C	FAM9C	protein_coding	X	-1	p22.2	13053737	13062801	family with sequence similarity 9, member C [Source:HGNC Symbol;Acc:18405]	0.283881	0.12759	-0.134656	0.26747	0.0617114	0.274705	-0.22952	0.112139	0.440895	0.0059067	-0.2001	0.0578099	0.0853357	-0.00952525	-0.152866	0.118309	-0.0150679	0.204827	1.99747e-05	-0.155363	-0.0211053	0.104599	0.0290107	-0.0205324	0.0132842	-0.0612968	0.049691	-0.0714231	0.0797184	-0.00624883	0.191178	-0.046637	-0.0523154	0.0237692	-0.0304908	-0.0302126	0.0482613	-0.0505195	0.0439658	0.0167706	0.0234108	-0.0104939	-0.0787219	0.0390326	-0.0252607	-0.0101966	0.0158146	-0.245461	-0.0115429	-0.0546684	0.0467445	-0.0482923	-0.154049	-0.047353	0.00600474	-0.012877	0.127983	-0.00887074	0.0420442	-0.0231841	0.165332
ENST00000334003	ENSG00000186088	M0_grey	GSAP	GSAP	protein_coding	7	-1	q11.23	76940068	77045717	gamma-secretase activating protein [Source:HGNC Symbol;Acc:28042]	-0.0761145	-0.0421648	0.0877688	-0.147501	0.100119	-0.0737736	0.0907118	0.0463108	-0.137421	-0.0583832	0.0617513	-0.115998	-0.0806117	0.0431896	0.0997889	-0.0676862	0.146203	-0.224648	0.125866	0.184547	0.119082	0.0295825	0.118508	-0.0885337	-0.0192566	0.000622419	0.0332069	0.155393	-0.135381	-0.0274292	0.00106069	0.0569983	0.146492	-0.10603	0.117631	0.031797	-0.0662064	-0.00658675	0.0634142	-0.0288183	0.0170628	0.137456	0.176824	-0.00114742	0.0416107	0.131705	-0.0426426	0.217746	0.0185819	-0.0172939	0.0345345	0.117124	0.186058	0.0014704	0.0225274	0.127251	0.0353415	-1.09509e-05	-0.035069	-0.0530973	-0.0252644
ENST00000334018	ENSG00000186998	M19_saddlebrown	EMID1	EMID1	protein_coding	22	1	q12.2	29601840	29655586	EMI domain containing 1 [Source:HGNC Symbol;Acc:18036]	-0.02735	0.126733	-0.115493	0.0653157	0.40259	0.2483	-0.207458	0.0252239	0.052637	0.0614515	-0.0214592	0.014093	-0.141254	0.151641	-0.228392	0.117625	0.0736896	-0.0706713	0.476486	0.154595	-0.0379636	0.0719207	-0.0523441	-0.0509168	-0.170194	0.11343	-0.101077	0.139846	-0.13607	0.036139	0.00405506	0.14553	0.211145	0.034864	-0.05904	-0.0417775	0.0380395	-0.0526783	-0.151616	0.0771769	-0.0226015	0.036445	0.0545765	-0.0156128	-0.115876	-0.112088	-0.0437297	-0.144409	-0.131972	-0.114758	-0.0055056	0.0546965	-0.183433	-0.0398955	0.00341527	0.00124302	-0.111613	0.111724	-0.0590143	-0.0983315	0.0540109
ENST00000334019	ENSG00000165568	M40_navajowhite2	AKR1E2	AKR1E2	protein_coding	10	1	p15.1	4828821	4890254	aldo-keto reductase family 1, member E2 [Source:HGNC Symbol;Acc:23437]	-0.0378202	0.0575938	-0.061786	0.0086951	-0.0796477	-0.0134933	-0.0208905	0.064651	-0.00915721	-0.0104808	0.00382628	-0.058869	0.0760785	0.0412962	0.0408652	-0.051799	-0.0145046	-0.0490353	0.00326178	0.0376509	0.0383088	-0.00110046	0.0378356	0.038845	-0.0434035	0.0285094	-0.0780987	0.0536174	-0.0908963	-0.0233835	-0.0680012	0.0454459	0.0129387	-0.0797171	-0.00449237	-0.0350142	0.029547	0.0415886	-0.020171	0.0396536	-0.11327	0.0835962	0.110739	0.11978	-0.0433827	0.0970883	-0.0691369	0.0608819	0.125169	0.0175582	-0.0161034	0.0778549	0.064054	0.0188837	0.0188668	0.0852558	0.0439457	0.00783009	0.0402624	0.0872565	0.0503525
ENST00000334025	ENSG00000186479	M3_brown	RGS7BP	RGS7BP	protein_coding	5	1	q12.3	63802084	63908139	regulator of G-protein signaling 7 binding protein [Source:HGNC Symbol;Acc:23271]	-0.18248	-0.535356	0.758648	0.675116	-0.40166	0.182803	0.0485593	-0.406775	0.358191	0.483323	-0.354259	0.443993	0.225401	-0.0550117	0.233078	-0.172838	0.0282463	0.403148	0.106421	-0.255371	0.193224	0.617426	0.235178	-0.373688	-0.0128184	-0.210229	0.562111	-0.166811	0.382319	-0.240917	0.272203	-0.364334	-0.253787	-0.0272526	-0.0738833	0.287411	-0.353547	-0.28174	0.242164	-0.21183	0.31117	-0.272692	-0.222803	-0.33556	0.650815	0.108339	-0.081629	0.196543	0.0567159	-0.284612	-0.0646453	-0.181998	0.0271332	-0.120247	-0.617564	-0.248881	0.281217	-0.0226884	-0.0857204	0.0414534	0.395243
ENST00000334029	ENSG00000100033	M19_saddlebrown	PRODH	PRODH	protein_coding	22	-1	q11.21	18900294	18924066	proline dehydrogenase (oxidase) 1 [Source:HGNC Symbol;Acc:9453]	0.00595338	0.178014	-0.192432	-0.140716	0.460714	0.0389417	-0.0118974	0.118722	-0.0088822	-0.09286	0.0294017	-0.0197256	0.0388895	0.0819613	0.00996938	-0.0622923	0.0338439	-0.256405	0.450776	0.234699	0.106259	-0.0779709	0.19445	0.0769014	-0.139578	0.0620827	-0.188308	0.215631	-0.313575	0.0206226	0.0262861	0.317287	0.438161	-0.138905	0.114625	-0.135944	0.11065	-0.0194092	0.0154694	0.117676	-0.0892276	0.394839	0.292015	0.218371	-0.118875	0.111669	-0.0457123	0.0617695	0.100049	-0.0272241	0.0774671	0.294918	0.0897064	0.0489513	0.14459	0.253789	0.133282	0.00102395	0.00105942	-0.0548655	0.0916362
ENST00000334035	ENSG00000113742	M0_grey	CPEB4	CPEB4	protein_coding	5	1	q35.2	173315283	173388979	cytoplasmic polyadenylation element binding protein 4 [Source:HGNC Symbol;Acc:21747]	-0.102014	0.0451196	0.078683	0.158081	0.121052	0.202958	0.00425293	-0.0969803	0.0909844	0.148257	-0.0783611	0.302784	0.0596795	0.0468824	-0.0264676	0.294219	0.0165986	0.065845	0.135947	0.0461971	0.0342182	0.166628	0.272572	0.0596188	-0.0178744	0.0417367	0.0574055	0.0548489	-0.00679417	-0.0241385	-0.050473	0.0422665	-0.0894074	0.247631	-0.101217	0.139976	-0.0816841	-0.0461761	0.116675	-0.0240109	0.0425051	0.286703	-0.0616331	-0.0335937	0.136111	0.045763	0.0526845	0.0382048	0.0529469	-0.0628959	-0.0566232	0.150408	-0.0217115	-0.0370649	0.0450516	0.0468672	0.379889	-0.0374031	0.0388375	-0.0146314	0.290796
ENST00000334036	ENSG00000184911	M0_grey	DMRTC1B	DMRTC1B	protein_coding	X	1	q13.2	71996833	72068636	DMRT-like family C1B [Source:HGNC Symbol;Acc:31686]	0.0381572	0.06554	0.018697	0.0275055	0.0717783	-0.107712	0.193784	-0.0427331	0.166835	-0.0588925	-0.064665	0.143053	0.0477375	-0.00780283	0.121933	-0.0205621	-0.0334709	-0.0505459	0.00330571	-0.0136732	0.030267	-0.0426015	-0.0527989	-0.00296918	0.104137	-0.0207247	-0.00650266	0.00544064	-0.00273594	-0.00738989	-0.00115462	-0.0469754	0.0694457	-0.0333176	-0.0975051	-0.0906079	-0.00235095	-0.0195202	0.0178229	0.0615542	0.012221	-0.0286752	0.0719971	0.0440476	0.0767389	0.0390541	0.00374521	0.0235197	0.0328928	-0.0386548	-0.00895035	-0.0259653	0.092238	-0.00186282	-0.0196386	-0.0185863	0.0724139	0.00144757	0.01321	0.02204	0.017989
ENST00000334047	ENSG00000117525	M5_green	F3	F3	protein_coding	1	-1	p21.3	94994781	95007356	coagulation factor III (thromboplastin, tissue factor) [Source:HGNC Symbol;Acc:3541]	0.177867	0.627196	-0.489182	-0.176977	0.766826	0.383651	-0.299823	0.200957	-0.0627578	-0.172119	0.0217508	-0.0825854	-0.253806	0.243359	-0.406068	0.514125	0.0474797	-0.266672	0.386541	0.0955157	-0.314545	-0.256522	-0.0949485	0.125233	-0.0585254	0.318835	-0.344418	0.158078	-0.185632	0.281277	-0.203626	0.275141	0.124644	0.344369	-0.116254	-0.0155971	0.324783	0.186411	-0.179202	0.232257	-0.107607	0.208456	-0.0214631	0.110032	-0.390851	-0.17773	0.0738772	-0.434199	-0.173532	0.0532319	0.0353804	0.103802	-0.307652	-0.0800465	0.415702	0.0158656	-0.0977955	0.114628	0.00731065	-0.113697	-0.0944491
ENST00000334049	ENSG00000141404	M0_grey	GNAL	GNAL	protein_coding	18	1	p11.21	11688955	11885684	guanine nucleotide binding protein (G protein), alpha activating activity polypeptide, olfactory type [Source:HGNC Symbol;Acc:4388]	0.112327	-0.13537	0.331941	0.576966	-0.113831	0.243775	0.0103987	-0.202557	0.565105	0.265844	-0.51784	0.387117	0.214973	0.124424	0.128778	-0.0383196	0.0403753	0.0789782	0.0901378	-0.362042	0.0409043	0.347273	0.167935	-0.190898	0.144068	-0.00393815	0.371147	-0.192373	0.334307	-0.0872574	0.231556	-0.400182	-0.103873	0.0277873	-0.115013	0.10278	-0.100065	-0.142557	0.157605	-0.128162	0.214417	-0.232132	-0.143091	-0.193367	0.311846	0.0441257	0.00126261	-0.0641324	0.0528082	-0.171957	0.0219668	-0.127624	-0.0335757	-0.154366	-0.341363	-0.211638	0.249102	0.00764171	-0.0837997	0.0688957	0.304682
ENST00000334062	ENSG00000185989	M0_grey	RASA3	RASA3	protein_coding	13	-1	q34	114747194	114898086	RAS p21 protein activator 3 [Source:HGNC Symbol;Acc:20331]	0.0338297	0.262221	-0.353872	-0.517414	0.210384	-0.185814	0.0971644	0.268609	-0.412793	-0.313203	0.296769	-0.241514	-0.212924	0.0178685	-0.0593757	0.0904407	-0.0750721	-0.380403	-0.107091	0.270636	-0.0853782	-0.386275	-0.0644862	0.171191	-0.0297297	0.0542658	-0.332374	0.247223	-0.28816	0.139598	-0.167446	0.345106	0.135977	0.0713486	0.103632	-0.00933622	0.136391	0.12796	-0.104072	0.201442	-0.216573	0.271908	0.153077	0.302106	-0.28112	0.00112572	0.125808	0.0162767	0.0770457	0.184925	-0.0147473	0.156952	0.102982	0.219187	0.380769	0.21364	-0.180929	-0.0318275	0.00493412	0.0136802	-0.269606
ENST00000334075	ENSG00000186448	M0_grey	ZNF197	ZNF197	protein_coding	3	1	p21.31	44626380	44689963	zinc finger protein 197 [Source:HGNC Symbol;Acc:12988]	-0.0796218	0.0523003	-0.0806168	-0.139991	0.0716293	-0.0493437	-0.0109222	0.0995692	-0.166727	-0.0371524	0.0737415	-0.0784137	-0.0554373	-0.0153211	-0.0152507	0.0611728	0.0584067	-0.0704023	0.0323741	0.156797	0.0559474	-0.054032	-0.0301367	0.00128882	-0.0886433	-0.00595245	-0.11775	0.131257	-0.137015	-0.0243833	-0.1037	0.154274	0.0368537	-0.0243164	0.069866	-0.0425219	-0.045822	0.0182367	0.0129757	0.0160877	-0.0423337	0.0905569	0.120606	0.0756	-0.0374026	0.0280176	0.00829012	0.0787659	0.00410673	0.00811216	-0.0214146	0.103556	0.0528382	-0.0439827	0.0730912	0.0576084	-0.0337096	0.00487672	0.039139	-0.0476204	0.00763666
ENST00000334077	ENSG00000186051	M0_grey	TAL2	TAL2	protein_coding	9	1	q31.2	108424738	108425367	T-cell acute lymphocytic leukemia 2 [Source:HGNC Symbol;Acc:11557]	0.100502	0.153021	-0.211045	-0.0518717	0.156978	0.0890288	-0.113116	0.109851	0.0326478	-0.121527	0.0140348	-0.0365691	0.0130643	0.00842059	-0.0961088	0.172269	-0.0523577	-0.00980082	0.00871728	-0.0806703	-0.173588	-0.194842	-0.0423901	0.138569	0.073099	-0.000907994	-0.115344	-0.0755466	0.0474901	0.176418	-0.0403903	0.0431496	0.0829131	0.0608456	-0.00136234	-0.154701	0.119906	0.158805	-0.089045	0.0323658	0.00289706	0.0559326	0.00671832	0.0290329	-0.169464	-0.0358805	0.0943367	-0.177852	-0.0995318	0.187711	0.0915739	-0.0460945	-0.207999	-0.0413942	0.146795	0.0557379	-0.0830752	0.018983	0.0553281	-0.0501653	-0.0820971
ENST00000334082	ENSG00000152413	M4_yellow	HOMER1	HOMER1	protein_coding	5	-1	q14.1	78668459	78810040	homer homolog 1 (Drosophila) [Source:HGNC Symbol;Acc:17512]	-0.181672	-0.382062	0.458768	0.818975	-0.383516	0.4417	-0.239476	-0.431615	0.33868	0.838904	-0.479016	0.426598	0.336659	0.0756823	0.0573701	-0.14638	0.0847482	0.470416	0.188538	-0.333861	0.19548	0.628925	0.0547054	-0.141114	-0.243397	0.149049	0.251046	-0.0698387	0.24499	-0.341174	0.200108	-0.320146	-0.46556	0.20713	-0.262716	0.330778	-0.215232	-0.233311	0.108372	-0.0600314	0.145739	-0.191636	-0.285305	-0.294609	0.490353	-0.0169936	-0.212523	-0.0219618	0.0690852	-0.418463	-0.0879893	-0.0603228	-0.103866	-0.0912685	-0.583806	-0.23687	0.326286	0.129147	-0.0433545	0.0849498	0.662762
ENST00000334095	ENSG00000160336	M0_grey	ZNF761	ZNF761	processed_transcript	19	1	q13.42	53935227	53961515	zinc finger protein 761 [Source:HGNC Symbol;Acc:23179]	0.15393	0.0917996	-0.207733	-0.106609	0.0433726	0.0396238	-0.0900731	0.187583	-0.043167	-0.0557125	-0.0157871	-0.110984	0.14353	0.090916	0.0494465	0.0778881	0.040991	-0.136476	-0.0614209	-0.0462149	-0.0705199	-0.1636	0.120218	0.215862	-0.00411649	0.0279928	-0.164409	0.0451644	-0.0486583	0.0902934	0.0754552	0.0509471	0.0585552	-0.0244155	0.0426255	-0.0795238	0.0892632	0.180484	0.0523359	0.0409519	-0.167038	0.238626	0.124121	0.258188	-0.133486	0.078479	0.129428	-0.0496169	0.149059	0.2417	0.100196	0.10176	-0.048186	0.145732	0.177064	0.232031	-0.0350245	0.00916836	-0.0819009	0.151647	0.00418547
ENST00000334100	ENSG00000163512	M23_darkolivegreen	AZI2	AZI2	protein_coding	3	-1	p24.1	28356494	28390618	5-azacytidine induced 2 [Source:HGNC Symbol;Acc:24002]	-0.0539944	-0.0115707	0.048855	-0.082062	0.0738257	-0.0556849	0.0414678	0.134615	-0.0281239	-0.0381601	0.0598824	0.0054503	0.0186449	-0.0702849	0.0149502	-0.0253638	-0.0384746	-0.0608577	0.0223495	0.0590509	0.049159	-0.00346798	0.282158	0.0517339	-0.0356296	0.0223344	0.138239	0.0232697	0.0160823	-0.0321771	-0.0156513	0.0834815	0.0709195	-0.0718961	0.238122	0.0509584	0.0317969	-0.0655193	0.189138	-0.0367614	0.117126	0.167307	0.173474	0.0146722	-0.0179106	0.167322	0.0711284	0.0668741	0.0682322	-0.00374379	0.0679577	0.114995	-0.00171956	0.0409818	0.0394119	0.058505	0.13116	-0.102529	-0.0482537	-0.0764226	-0.0205006
ENST00000334103	ENSG00000186094	M0_grey	AGBL4	AGBL4	protein_coding	1	-1	p33	48998527	50489585	ATP/GTP binding protein-like 4 [Source:HGNC Symbol;Acc:25892]	-0.0556044	-0.0602428	0.0654763	0.0275972	0.0124423	-0.0245435	0.0625201	-0.0698382	0.0574939	0.0107543	-0.039088	0.0510389	0.0403488	-0.0581231	0.0694906	0.00766071	0.00270681	0.0229548	-0.0208126	-0.0361882	0.0104406	0.0266375	0.00268741	-0.0366417	0.0413981	-0.0326087	0.0524515	-0.12809	0.0549743	-0.0137445	-0.00309365	-0.0284968	-0.0364259	0.0411989	0.000557028	0.0205994	0.00961466	-0.0233512	0.0626931	-0.0601487	0.0120176	0.00675747	0.00631995	-0.00150798	0.104528	-0.0205582	0.020166	0.0474408	0.0421608	-0.00207959	-0.0219305	-0.0258827	0.0295894	0.00013527	-0.0204992	-0.00885767	0.0633597	-0.0195349	0.0705455	0.0340116	0.008254
ENST00000334116	ENSG00000186020	M11_grey60	ZNF529	ZNF529	protein_coding	19	-1	q13.12	37025676	37096178	zinc finger protein 529 [Source:HGNC Symbol;Acc:29328]	-0.132847	-0.0336027	-0.0444887	-0.148395	0.0718928	-0.16856	0.0752325	-0.00712789	-0.118162	-0.0340628	0.308414	0.0237777	-0.103762	-0.177852	-0.079159	-0.0126742	-0.11754	0.0979232	0.0677438	0.265	0.102043	-0.0495572	-0.0130722	0.0379642	-0.13082	0.0224018	-0.0826713	0.0779818	-0.165781	-0.114283	-0.0885514	0.199993	0.0411841	-0.059737	0.0475723	-0.0982073	-0.0329275	-0.0736074	0.0513012	-0.061334	0.0133812	0.0894199	0.0694303	-0.0133497	-0.0645234	0.113829	-0.0942023	0.0709792	0.0149021	-0.0348618	-0.0119801	0.0690054	0.0400713	0.0612547	0.086428	0.102525	-0.0129437	-0.0973144	0.0334187	-0.096094	-0.0192357
ENST00000334121	ENSG00000153914	M0_grey	SREK1	SREK1	protein_coding	5	1	q12.3	65435799	65479443	splicing regulatory glutamine/lysine-rich protein 1 [Source:HGNC Symbol;Acc:17882]	0.0391875	0.108497	0.123926	0.0758387	0.0534183	-0.196101	0.403997	0.0483045	0.275403	-0.203373	-0.201827	0.141309	0.0999457	-0.0906757	0.238694	0.298756	-0.355887	0.0510846	-0.253278	-0.324655	-0.225598	-0.04413	0.00624904	-0.164879	0.606486	-0.24479	0.291827	-0.343961	0.433053	0.271793	-0.156209	-0.389341	-0.0315302	0.0879958	-0.163466	0.000880742	0.0674077	0.175781	0.0641752	0.0273909	0.102483	-0.102396	0.0172291	-0.0212595	0.166697	-0.0677632	0.409555	0.113366	0.0260971	0.212777	0.0685386	-0.268629	0.098085	0.140929	0.0192013	-0.131523	0.274421	0.0672377	-0.120888	0.197204	-0.169658
ENST00000334126	ENSG00000168014	M0_grey	C2CD3	C2CD3	protein_coding	11	-1	q13.4	73723763	73882255	C2 calcium-dependent domain containing 3 [Source:HGNC Symbol;Acc:24564]	-0.234147	-0.259906	0.2209	0.189944	-0.222072	0.125457	-0.0830512	-0.123053	-0.199028	0.423993	0.0150317	0.229749	0.233726	-0.0785938	0.117694	-0.0425839	0.0255681	0.196683	0.0913103	0.0167464	0.133522	0.229292	0.234971	0.0659544	-0.175067	0.0589964	0.0295647	0.104623	0.0181393	-0.115461	-0.0112444	0.0379769	-0.17465	0.0697243	0.0216395	0.130102	-0.117599	-0.030512	0.113811	0.00967381	0.0961679	0.213121	0.0166017	0.00780181	0.186104	0.132644	-0.0715587	0.232012	0.113664	-0.00961943	0.0548304	0.199232	0.0486643	0.0480836	-0.175337	0.179341	0.141823	0.0794213	-0.0357926	0.0378894	0.364423
ENST00000334133	ENSG00000131378	M4_yellow	RFTN1	RFTN1	protein_coding	3	-1	p24.3	16355081	16555533	raftlin, lipid raft linker 1 [Source:HGNC Symbol;Acc:30278]	-0.223271	-0.364951	0.398384	0.652972	-0.370542	0.371731	-0.180445	-0.4449	0.182219	0.706987	-0.414323	0.418424	0.306249	0.113937	0.134412	-0.185413	0.153002	0.286411	0.13555	-0.293767	0.186297	0.485254	0.029894	-0.0913532	-0.209898	0.0870292	0.150602	-0.0078494	0.16096	-0.284676	0.117848	-0.205356	-0.384261	0.22164	-0.261422	0.319932	-0.240414	-0.222915	0.119147	-0.025426	0.0708022	-0.116836	-0.327291	-0.225858	0.485606	0.036686	-0.201873	-0.00996166	0.110146	-0.367939	-0.160866	-0.0402617	0.0110941	-0.101667	-0.486134	-0.195254	0.291777	0.103477	0.0230147	0.0958652	0.624411
ENST00000334136	ENSG00000094631	M19_saddlebrown	HDAC6	HDAC6	protein_coding	X	1	p11.23	48659784	48683392	histone deacetylase 6 [Source:HGNC Symbol;Acc:14064]	0.0255288	0.12413	-0.116917	0.0104522	0.216924	0.217983	-0.26216	0.0264253	-0.0617711	0.0502524	0.0594803	-0.0234288	-0.181256	0.051027	-0.25367	0.106855	0.0639743	0.0512168	0.208296	0.14976	0.0100076	0.0179398	0.0175491	-0.0664821	-0.233491	0.112082	-0.0705923	0.132769	-0.231701	-0.0728642	0.0261224	0.161259	-0.00567953	0.100671	0.0458459	0.0497543	0.00749589	-0.0787131	-0.119069	0.158217	0.0684042	0.0476482	-0.111133	-0.0380658	-0.06377	-0.131739	-0.0150522	-0.133026	-0.106983	-0.128275	-0.0900663	0.0703139	-0.108821	-0.114697	0.0402784	-0.0271866	-0.0799532	0.0510646	-0.0437361	-0.137805	0.0119441
ENST00000334141	ENSG00000176371	M0_grey	ZSCAN2	ZSCAN2	protein_coding	15	1	q25.2	85144217	85171027	zinc finger and SCAN domain containing 2 [Source:HGNC Symbol;Acc:20994]	0.0351271	-0.0358052	0.0199751	-0.0181843	0.00956923	0.0627248	-0.0553118	-0.0204392	-0.029164	0.054185	-0.0541066	-0.0118348	0.0525252	0.0427605	0.011854	0.0368409	0.0633079	-0.0534607	0.0131104	-0.0654875	-0.0238571	-0.0152394	0.0388327	0.0853419	0.00689414	0.0585501	0.016257	-0.0398742	0.0462265	0.0157926	0.051575	0.0104535	-0.000283848	0.0813798	0.0380938	0.0339319	0.0457757	0.015217	0.0501259	-0.0350306	-0.00280921	-0.00691893	-0.0848818	-0.0221621	0.0154016	-0.063348	0.0128912	-0.06252	-0.014836	0.0475508	-0.00260996	0.0184223	-0.0607041	0.00651032	0.0134352	0.0292209	0.0218215	-0.0197561	0.00223355	0.0241049	0.0287512
ENST00000334146	ENSG00000186594	M0_grey	MIR22HG	MIR22HG	lincRNA	17	-1	p13.3	1614805	1620468	MIR22 host gene (non-protein coding) [Source:HGNC Symbol;Acc:28219]	-0.0175526	-0.160007	0.137326	0.0307864	-0.0967835	-0.000523574	0.00336648	-0.0169351	-0.0415701	0.212512	-0.0759134	0.00956298	0.0460635	-0.0318491	0.0245001	-0.0633054	-0.0190671	0.00896786	-0.0382985	0.0611579	0.149995	0.177685	0.147551	-0.0130882	-0.143818	0.0472177	0.091553	0.117783	0.0855488	-0.134439	0.0238308	-0.0341232	-0.177187	-0.00700595	0.114134	0.223055	-0.123689	-0.0524133	0.0962593	0.0155812	-0.00106518	0.0630335	0.0743325	0.0396561	0.10104	0.029955	-0.0109762	0.110683	0.107253	-0.0499872	0.0152435	0.0783944	0.0529364	0.110666	-0.0780194	0.0449714	0.0471803	0.0242235	-0.00121866	0.0110066	0.150423
ENST00000334163	ENSG00000186141	M0_grey	POLR3C	POLR3C	protein_coding	1	-1	q21.1	145592605	145611025	polymerase (RNA) III (DNA directed) polypeptide C (62kD) [Source:HGNC Symbol;Acc:30076]	-0.0927729	-0.215682	0.157656	-0.159421	-0.14624	-0.228979	0.182191	0.0776591	0.0168002	-0.0681477	0.0612803	-0.177692	-0.0715923	-0.127607	0.0987875	-0.194777	-0.0829946	-0.0047373	-0.141069	0.303447	0.317326	0.222945	0.271138	-0.154465	-0.153598	-0.0820694	0.172346	0.31672	-0.0752302	-0.226222	0.0349951	0.17839	-0.08293	-0.357504	0.13103	0.300216	-0.207486	-0.203996	0.239278	-0.00480389	-0.0920031	0.18765	0.155493	0.148092	0.156957	0.248789	0.00398711	0.316226	0.272191	-0.16286	0.00974653	0.145678	0.333747	0.160314	-0.0489875	0.0350862	0.173942	-0.0342381	-0.027975	0.106188	0.0825652
ENST00000334165	ENSG00000186842	M25_sienna3	LINC00846	LINC00846	lincRNA	21	-1	q22.11	33944548	33948191	long intergenic non-protein coding RNA 846 [Source:HGNC Symbol;Acc:16080]	0.0603136	0.107404	-0.101885	-0.0378603	0.0335864	-0.262916	0.349262	0.0471133	0.201922	-0.24493	-0.147563	0.113072	0.307069	-0.0580602	0.395409	0.0808857	-0.19581	-0.161198	-0.247589	-0.413309	-0.284298	-0.325551	-0.089722	0.171941	0.597792	-0.212966	0.0418397	-0.372749	0.305408	0.352827	-0.149639	-0.3668	0.12203	0.0502976	-0.103066	-0.282977	0.222197	0.270226	-0.039349	-0.00668344	-0.104918	-0.0439941	0.0787635	0.128832	0.0226858	0.040212	0.26982	0.0144931	0.144493	0.394626	0.0556635	-0.253692	0.0782688	0.116804	0.0771872	0.0349321	0.105241	-0.0393776	0.0147585	0.27001	-0.196912
ENST00000334166	ENSG00000187123	M19_saddlebrown	LYPD6	LYPD6	protein_coding	2	1	q23.2	150186499	150330662	LY6/PLAUR domain containing 6 [Source:HGNC Symbol;Acc:28751]	-0.093124	-0.13638	0.208223	0.384323	0.206039	0.350665	-0.212495	-0.0616351	0.156565	0.334666	-0.248372	0.116803	0.110961	0.135455	-0.043847	0.00720385	0.218864	0.0808557	0.573627	0.0162333	0.105972	0.370695	0.0871935	-0.21317	-0.177036	0.0163785	0.12777	0.0490879	-0.00732972	-0.126046	0.207451	-0.0880843	0.188979	-0.0570783	0.030075	0.0125182	-0.144817	-0.165116	0.0034259	-0.064709	0.0982129	-0.0488815	0.10347	-0.109125	0.11381	-0.0102078	-0.1313	0.0739572	-0.0383493	-0.233356	0.00555426	0.0612238	-0.131502	-0.101253	-0.325018	0.0278893	0.0551466	0.0897322	-0.144889	-0.0784334	0.27241
ENST00000334176	ENSG00000186326	M0_grey	RGS9BP	RGS9BP	protein_coding	19	1	q13.11	33166313	33169206	regulator of G protein signaling 9 binding protein [Source:HGNC Symbol;Acc:30304]	0.00351512	0.268214	-0.188358	-0.177571	0.288844	-0.0572029	0.0856427	0.0663889	-0.0691021	-0.254422	0.0866796	0.0101478	-0.0841453	-0.00120672	-0.0786058	0.299272	-0.12087	-0.142704	0.0600646	-0.130329	-0.335801	-0.319764	-0.136219	0.172724	0.27909	-0.0388899	-0.0472962	-0.164555	0.193997	0.340239	-0.284666	-0.0728381	0.17066	0.153734	-0.0788278	-0.14665	0.219805	0.294279	-0.113091	0.00314915	0.0571203	-0.03699	0.0634837	-0.0549474	-0.198914	-0.119962	0.193339	-0.204239	-0.220145	0.277985	0.0850816	-0.152772	-0.245381	-0.112911	0.257277	-0.0796569	-0.0923299	0.0701449	0.0149016	-0.0714776	-0.258298
ENST00000334179	ENSG00000186150	M14_darkred	UBL4B	UBL4B	protein_coding	1	1	p13.3	110655062	110656569	ubiquitin-like 4B [Source:HGNC Symbol;Acc:32309]	0.202408	0.269178	-0.136095	-0.191791	0.0862503	0.0184998	0.00136218	0.154043	-0.0930034	-0.154094	-0.0899981	-0.152574	-0.11638	0.487981	-0.038871	0.0977845	0.320705	-0.315942	-0.0918878	0.0228841	-0.0594279	-0.160222	-0.0778529	0.0251417	0.0397506	0.174948	-0.10172	0.0488806	-0.0976826	0.0466017	-0.0218089	0.0692404	0.128867	0.0995826	0.0154547	-0.0378654	0.0939483	0.124188	-0.0265761	0.00896512	-0.108365	-0.00669838	-0.00729811	0.063544	-0.14267	-0.0191068	0.012279	-0.0889228	-0.00637299	0.0574344	-0.0020441	-0.0387329	-0.0376386	0.00488248	0.152143	0.0386705	-0.131831	-0.0484368	-0.0271874	0.0230117	-0.147284
ENST00000334181	ENSG00000186230	M0_grey	ZNF749	ZNF749	protein_coding	19	1	q13.43	57946697	57956853	zinc finger protein 749 [Source:HGNC Symbol;Acc:32783]	-0.0799519	-0.178145	0.100471	0.297573	-0.224385	0.0653153	0.0112957	-0.0768968	0.259756	0.303936	-0.291531	0.182584	0.453786	-0.0281573	0.2429	0.0472481	-0.0666585	0.131088	-0.117493	-0.355514	-0.0216682	0.129285	0.174739	0.207461	0.111894	0.00134711	0.120574	-0.169114	0.315487	0.030693	0.0270297	-0.235424	-0.156573	0.0877298	-0.0839621	0.0594869	0.0369858	0.116173	0.158406	-0.00334012	0.0289455	0.0813428	0.00499114	0.00912797	0.22871	0.0479512	0.105391	0.0494872	0.135334	0.114067	0.0625581	-0.0659808	-0.100284	0.0233031	-0.17782	-0.0449595	0.369993	0.092041	0.029722	0.149968	0.321926
ENST00000334186	ENSG00000177380	M0_grey	PPFIA3	PPFIA3	protein_coding	19	1	q13.33	49622646	49654283	protein tyrosine phosphatase, receptor type, f polypeptide (PTPRF), interacting protein (liprin), alpha 3 [Source:HGNC Symbol;Acc:9247]	-0.215332	-0.310272	0.451841	0.608777	-0.207037	0.188575	0.0629714	-0.439435	0.340793	0.441778	-0.427362	0.481875	0.299671	-0.112399	0.195069	-0.0535029	-0.122983	0.313001	0.0508423	-0.341917	0.0699711	0.368351	-0.146845	-0.0889908	0.0875994	-0.127761	0.239571	-0.157427	0.269314	-0.164993	0.000293909	-0.436713	-0.325388	0.222771	-0.424204	0.215301	-0.263833	-0.148338	0.0211672	0.0358447	0.093852	-0.280813	-0.234755	-0.256481	0.524064	-0.121146	0.00340998	-0.0493425	0.00562708	-0.286889	-0.0780576	-0.153139	-0.0193996	-0.0173741	-0.490563	-0.291804	0.253883	0.230813	-0.00876914	0.185006	0.344377
ENST00000334192	ENSG00000066629	M0_grey	EML1	EML1	protein_coding	14	1	q32.2	100204030	100408397	echinoderm microtubule associated protein like 1 [Source:HGNC Symbol;Acc:3330]	-0.0145293	-0.268814	0.2973	0.511386	-0.218849	0.174857	-0.0585299	-0.1658	0.420733	0.298061	-0.392909	0.213149	0.307254	0.0454599	0.221988	-0.078956	0.109327	0.215364	0.0347949	-0.323932	0.0577132	0.318756	0.107109	-0.180302	0.0793807	-0.140723	0.290345	-0.176225	0.244876	-0.0687273	0.215769	-0.369859	-0.123928	0.00249227	-0.0740978	0.0558676	-0.130256	-0.0555224	0.0593282	0.0185989	0.107357	-0.146315	-0.100515	-0.0971481	0.377588	0.0284139	6.65714e-05	0.065072	0.0852653	-0.0868391	0.0123102	-0.156924	0.00354783	-0.0149869	-0.385404	-0.108661	0.217621	0.112133	-0.0557249	0.123731	0.30267
ENST00000334194	ENSG00000186160	M0_grey	CYP4Z1	CYP4Z1	protein_coding	1	1	p33	47533160	47583991	cytochrome P450, family 4, subfamily Z, polypeptide 1 [Source:HGNC Symbol;Acc:20583]	-0.0315252	-0.205418	0.0998117	0.28585	-0.0514579	-0.00403619	0.0557748	0.0402395	0.389296	0.18741	-0.267026	0.124007	0.421302	-0.0181936	0.310657	-0.24064	-0.0237397	0.0495678	0.101764	-0.103531	0.218186	0.218514	0.190524	-0.0205823	-0.0342537	-0.0913225	0.0840626	0.00431299	0.00514704	-0.175393	0.183829	-0.167999	0.044408	-0.244461	0.0438893	-0.132146	-0.109854	-0.100003	0.11545	0.0254354	-0.00988004	0.104513	0.332459	0.163819	0.224411	0.182505	-0.026774	0.191042	0.233581	-0.0708482	0.128564	0.161193	0.194689	0.0669698	-0.237798	0.199547	0.254424	0.0825338	-0.0292746	0.064579	0.361595
ENST00000334197	ENSG00000197937	M11_grey60	ZNF347	ZNF347	protein_coding	19	-1	q13.42	53627325	53662328	zinc finger protein 347 [Source:HGNC Symbol;Acc:16447]	0.154545	0.210379	-0.298339	-0.161744	0.218864	0.123411	-0.199857	0.18098	-0.0551423	-0.19294	0.331122	-0.115207	-0.208354	-0.0366449	-0.332473	0.281254	0.065968	0.101597	0.0197212	0.210967	-0.212031	-0.140305	-0.070141	0.0954787	-0.0635348	-0.0576955	-0.22627	0.0446868	-0.160511	0.182445	0.0881215	0.299693	0.114624	0.0848863	0.0969877	-0.109728	0.185233	0.0576929	-0.0674531	0.075878	-0.0544729	0.149972	-0.041012	0.0660147	-0.250633	-0.13534	-0.0193152	-0.11003	-0.164286	0.161369	-0.0120938	0.0348762	-0.23906	0.0483006	0.250008	0.0711559	-0.100698	-0.060991	-0.0461316	-0.166938	-0.108091
ENST00000334204	ENSG00000165115	M0_grey	KIF27	KIF27	protein_coding	9	-1	q21.32	86451613	86536342	kinesin family member 27 [Source:HGNC Symbol;Acc:18632]	-0.00800265	-0.0831499	0.0130247	0.0194397	0.00678007	-0.00425384	-0.0136575	0.00252157	-0.00821697	0.0273162	0.0421534	-0.0187565	0.0468897	-0.0748579	0.0249671	-0.0583846	-0.0453665	0.0349438	0.0475756	0.0160046	0.0385563	0.0267578	-0.000882112	0.0175183	-0.00174684	-0.0147499	0.0393654	-0.0123239	-0.0213429	0.000648812	0.068126	0.0390335	0.0115144	-0.0211858	0.0487892	-0.0279428	-0.00562982	-0.0216283	0.0601813	-0.032952	0.0192214	-0.00216904	-0.00744336	-0.0275425	1.83762e-05	0.0502799	-0.0112238	0.0273817	0.00679562	0.0312032	0.0652361	0.0174101	0.041617	0.0370119	0.00588291	0.0471484	0.0172363	-0.0143215	-0.0148704	-0.0284914	0.0191685
ENST00000334205	ENSG00000162302	M22_violet	RPS6KA4	RPS6KA4	protein_coding	11	1	q13.1	64126620	64139687	ribosomal protein S6 kinase, 90kDa, polypeptide 4 [Source:HGNC Symbol;Acc:10433]	-0.207067	-0.322841	0.273372	0.478722	-0.210995	0.335362	-0.214399	-0.285978	0.139577	0.534569	-0.269884	0.29219	0.197984	0.0556778	-0.00429735	-0.154459	0.156366	0.219067	0.26435	-0.0376955	0.260837	0.474111	0.0180813	-0.0275542	-0.295409	0.145596	0.0779041	0.132203	-0.0839953	-0.310732	0.205047	-0.0221172	-0.220026	0.129997	-0.126473	0.221036	-0.205735	-0.310662	0.0729185	-0.0614546	0.0121087	-0.0773395	-0.169046	-0.158476	0.317298	0.0269885	-0.239233	0.0386538	0.0975614	-0.377971	-0.184607	0.133454	0.007235	-0.0488604	-0.388115	-0.064924	0.177687	0.00180293	0.0239975	-0.00723283	0.515491
ENST00000334209	ENSG00000186732	M0_grey	MPPED1	MPPED1	protein_coding	22	1	q13.2	43807202	43903728	metallophosphoesterase domain containing 1 [Source:HGNC Symbol;Acc:1306]	-0.0422872	-0.0384577	0.110279	0.110823	0.00667238	-0.0109129	0.147778	-0.168411	0.0711257	0.0947628	-0.185802	0.181095	0.0432557	-0.0245313	0.0725676	0.0392926	-0.0862944	-0.0159898	-0.010021	-0.166535	-0.0858585	0.0407499	-0.165261	-0.0697193	0.140778	-0.07271	0.0569455	-0.0713458	0.16954	0.0469252	-0.0975538	-0.216289	-0.0715085	0.0866313	-0.252563	0.0385337	-0.0658782	0.0551919	-0.134395	0.176088	0.0169692	-0.16957	-0.0513864	-0.102491	0.12937	-0.174416	0.0806908	-0.0161302	-0.0790105	-0.0359983	0.016407	-0.128947	-0.0382383	0.0266935	-0.114599	-0.13256	1.16628e-05	0.219536	-0.0212075	0.0427968	0.0607993
ENST00000334211	ENSG00000186635	M0_grey	ARAP1	ARAP1	protein_coding	11	-1	q13.4	72396114	72504644	ArfGAP with RhoGAP domain, ankyrin repeat and PH domain 1 [Source:HGNC Symbol;Acc:16925]	0.276122	0.103898	-0.0944555	-0.0956657	0.0476749	0.0847894	0.00462094	0.205773	-0.00224421	-0.105091	-0.0958428	-0.153038	0.0315187	0.214824	0.0929669	-0.0117532	0.199328	-0.195764	-0.0125192	0.0477385	0.0748915	-0.0416098	0.10086	-0.054314	0.0175782	-0.072804	-0.0511906	0.119965	-0.137361	0.0151505	0.277762	0.158982	0.133515	-0.00730512	-0.0073095	0.0354283	0.00422417	-0.0169468	0.0879575	0.000333212	-0.227699	0.121878	-0.00173787	0.210102	-0.0358598	0.129324	0.128296	0.0673647	0.24668	0.0117396	0.00737213	0.0341552	0.12474	0.16378	0.0460125	0.104687	0.00755567	-0.0244784	-0.0385907	0.235619	-0.0187914
ENST00000334213	ENSG00000132010	M55_blue2	ZNF20	ZNF20	protein_coding	19	-1	p13.2	12203658	12251222	zinc finger protein 20 [Source:HGNC Symbol;Acc:12992]	0.0686753	0.230032	-0.285307	-0.318501	0.174156	-0.029926	-0.0791928	0.303079	-0.267253	-0.164506	0.0994055	-0.246594	-0.0644665	0.0292115	-0.1266	0.21642	-0.0360212	-0.22982	-0.0852635	0.0455749	-0.135989	-0.258663	-0.0207844	0.199295	-0.0141365	0.0996055	-0.24619	0.0654438	-0.0478047	0.144808	-0.143683	0.173268	0.0360243	0.0517751	0.130216	0.0450556	0.149336	0.199583	-0.0392905	0.118778	-0.135961	0.201529	0.165382	0.226984	-0.267204	-0.0326656	0.122828	-0.0301032	-0.0135345	0.252108	0.0946518	0.0670103	-0.0987675	0.0808684	0.315891	0.16801	-0.118373	0.0118934	-0.0116756	-0.0591878	-0.155331
ENST00000334218	ENSG00000143776	M0_grey	CDC42BPA	CDC42BPA	protein_coding	1	-1	q42.13	227177566	227506175	CDC42 binding protein kinase alpha (DMPK-like) [Source:HGNC Symbol;Acc:1737]	-0.256918	-0.362904	0.408073	-0.0969005	-0.254827	-0.439209	0.412336	0.010035	-0.122391	0.0586723	0.0113391	-0.0449523	0.122403	-0.191851	0.396495	-0.310471	-0.109119	-0.050142	-0.0810561	0.128643	0.299954	0.178061	0.332789	-0.169807	0.0350438	-0.166151	0.353041	0.0533819	0.0925365	-0.218592	-0.00734076	-0.0873525	0.0720955	-0.33464	0.303567	0.0792579	-0.229939	-0.177905	0.231664	-0.177889	0.130984	0.0190923	0.261788	0.012253	0.273584	0.163226	0.0799929	0.557285	0.225817	-0.0185819	0.0273435	0.0291022	0.364045	0.22303	-0.24981	0.121371	0.15333	-0.081583	-0.119169	0.081513	-0.0334862
ENST00000334220	ENSG00000119689	M0_grey	DLST	DLST	protein_coding	14	1	q24.3	75348594	75370448	dihydrolipoamide S-succinyltransferase (E2 component of 2-oxo-glutarate complex) [Source:HGNC Symbol;Acc:2911]	-0.0656793	0.251822	-0.0170075	-0.0398174	0.283629	0.212862	-0.0165386	-0.156986	-0.152659	-0.0283798	0.0496186	0.263298	-0.256611	0.0276865	-0.212992	0.358944	-0.0254252	-0.0432784	0.11819	-0.0403087	-0.274607	-0.115066	-0.0346639	-0.0180638	0.0806757	0.0139098	-0.0277059	-0.0437581	0.0406583	0.209481	-0.243246	0.0952036	-0.0177663	0.369665	-0.16983	0.120293	0.142839	0.0992833	-0.0321035	0.14037	0.219303	0.00801304	-0.260917	-0.198833	-0.0147914	-0.113054	0.09463	-0.223532	-0.242988	-0.0499475	-0.0744004	-0.00995794	-0.218857	-0.184524	0.137752	-0.254853	0.00409119	0.0702563	-0.014945	-0.0742461	-0.102188
ENST00000334221	ENSG00000186897	M0_grey	C1QL4	C1QL4	protein_coding	12	-1	q13.12	49726200	49730971	complement component 1, q subcomponent-like 4 [Source:HGNC Symbol;Acc:31416]	0.141131	0.222069	-0.278927	-0.296637	0.18828	-0.141968	0.0788939	0.22849	0.0631078	-0.288754	0.158247	-0.151828	-0.0966458	0.00371225	-0.106925	0.085844	-0.107522	-0.167951	-0.165881	0.0950108	-0.0875097	-0.25692	-0.0135006	0.215881	0.022835	0.0273781	-0.16121	0.0720588	-0.0542909	0.115697	-0.0857306	0.196953	0.0904711	-0.0383205	0.053747	-0.044479	0.192792	0.113596	0.0152129	0.0868138	-0.137322	0.14336	0.193021	0.203889	-0.212708	0.005099	0.121898	-0.122872	0.0143382	0.130183	0.0995128	0.078146	-0.0268105	0.0738179	0.294467	0.0674557	-0.0938012	0.0193973	0.062004	0.00538482	-0.165827
ENST00000334223	ENSG00000164031	M49_yellow4	DNAJB14	DNAJB14	protein_coding	4	-1	q23	100817405	100867883	DnaJ (Hsp40) homolog, subfamily B, member 14 [Source:HGNC Symbol;Acc:25881]	-0.0958548	-0.101973	0.100366	-0.0290257	-0.0210594	-0.0679948	0.0904473	-0.0754259	-0.0559394	0.0911288	-0.0170934	0.0780416	0.0834251	-0.0457816	0.118066	-0.107161	-0.0244412	0.00828798	0.00256717	-0.00841396	0.100303	0.012783	0.057618	0.0295364	-0.0288897	-0.0424547	-0.00585318	-0.0067872	0.0255081	-0.0513643	-0.0430779	0.043494	-0.0455632	0.00438053	-0.0377717	0.0670914	-0.00969889	-0.0169929	0.144354	-0.0480875	-0.0816289	0.0649672	0.033207	0.0547481	0.133237	0.178596	-0.0674989	0.0679619	0.195519	-0.051968	-0.0204269	0.0184264	0.0921461	0.0871261	-0.00499972	-0.0082023	0.0909085	-0.0218611	0.10104	0.124348	0.0858667
ENST00000334239	ENSG00000186868	M0_grey	MAPT	MAPT	protein_coding	17	1	q21.31	43971748	44105700	microtubule-associated protein tau [Source:HGNC Symbol;Acc:6893]	-0.00650191	-0.0290311	0.0530296	0.18281	-0.0674688	0.133888	-0.126704	-0.0921114	0.0975578	0.223108	-0.152698	0.0666544	0.159652	0.0220129	-0.00426649	-0.01269	-0.112086	0.176262	-0.0292942	-0.137883	0.0387349	0.10194	0.0281914	0.074882	-0.100186	0.117229	-0.030297	0.00319786	0.127797	-0.0785199	-0.0554231	-0.0446449	-0.257942	0.119603	-0.118738	0.174738	0.00383245	0.029417	0.0616176	0.12486	-0.0983481	0.0472087	-0.0727615	0.0945497	0.103404	-0.0262896	0.0122993	-0.12882	0.132806	-0.0539035	0.0399247	0.000479471	-0.0564409	0.133738	-0.0276154	-0.0169387	0.119041	0.125348	0.0241774	0.145726	0.195388
ENST00000334241	ENSG00000186300	M0_grey	ZNF555	ZNF555	protein_coding	19	1	p13.3	2841433	2860482	zinc finger protein 555 [Source:HGNC Symbol;Acc:28382]	-0.215405	-0.24196	0.305647	0.0734695	-0.175995	-0.0714887	0.08808	-0.243483	-0.2239	0.140695	0.0907767	0.105604	-0.105293	-0.105062	0.0313586	-0.129138	0.0904831	0.133133	0.179568	0.174857	0.204966	0.262742	0.037155	-0.272678	-0.0262321	-0.110754	0.247154	0.0474424	-0.0472365	-0.15045	-0.0178506	-0.0660151	0.0652089	-0.0880677	0.0768251	0.047655	-0.294247	-0.177579	0.0680464	-0.171452	0.235389	-0.197057	-0.0964902	-0.240965	0.11924	0.0381655	-0.133662	0.267913	-0.112851	-0.140987	-0.061366	0.0353923	0.219937	-0.111085	-0.142471	-0.0548661	-0.0869625	-0.0826118	-0.0624387	-0.158769	0.0501379
ENST00000334256	ENSG00000186432	M22_violet	KPNA4	KPNA4	protein_coding	3	-1	q25.33	160212783	160283376	karyopherin alpha 4 (importin alpha 3) [Source:HGNC Symbol;Acc:6397]	0.0355623	-0.187307	0.382157	0.525219	-0.170629	0.334295	-0.0839017	-0.219543	0.359074	0.317557	-0.263404	0.387945	-0.0203646	-0.0489834	-0.144868	0.204006	-0.000185657	0.411964	0.100234	-0.122024	0.0832101	0.562092	0.269803	-0.287378	-0.00730329	-0.109935	0.466202	-0.0739782	0.346196	-0.143438	0.105774	-0.242881	-0.29922	0.0649526	-0.0922126	0.37121	-0.281766	-0.177007	0.193795	-0.105215	0.300362	-0.0579414	-0.222948	-0.302237	0.312246	0.0488423	-0.0277307	-0.0167598	-0.0611443	-0.218612	-0.0300482	-0.0700354	-0.119499	-0.16978	-0.270098	-0.257931	0.34586	-0.0116644	-0.042819	-0.0724012	0.391361
ENST00000334258	ENSG00000176438	M0_grey	SYNE3	SYNE3	protein_coding	14	-1	q32.13	95883831	95942173	spectrin repeat containing, nuclear envelope family member 3 [Source:HGNC Symbol;Acc:19861]	0.028809	0.0814158	-0.0972601	-0.156293	0.120664	-0.0234097	-0.0209713	0.0342827	-0.125786	-0.0621743	0.15508	-0.0748248	-0.118106	-0.00470483	-0.118957	0.0537618	-0.0113494	-0.0587987	0.0215611	0.135868	-0.074666	-0.0979688	-0.0732958	0.00835482	-0.0576299	0.0791834	-0.145515	0.0701013	-0.0973956	0.0706617	-0.0417056	0.114158	0.026046	0.026701	0.0174437	-0.0410654	0.0509247	0.0385157	-0.156025	0.15881	0.0475739	0.0303617	0.0545549	0.0445623	-0.121063	-0.180374	0.0555415	-0.0164871	-0.154263	0.0405775	0.0342453	0.082637	-0.0715547	0.0431186	0.0899418	0.0709869	-0.158924	0.153762	0.0184973	-0.116317	-0.0983365
ENST00000334268	ENSG00000186439	M0_grey	TRDN	TRDN	protein_coding	6	-1	q22.31	123537483	123958238	triadin [Source:HGNC Symbol;Acc:12261]	0.0949795	0.230339	-0.177513	-0.155407	0.207792	-0.0451854	0.0534004	0.118606	0.132984	-0.242518	0.0386493	-0.0621168	-0.0691793	0.115444	-0.058606	0.122324	-0.0279331	-0.126804	-0.00484863	0.059199	-0.0527848	-0.132199	-0.0590524	0.0682355	0.106946	0.0396657	-0.0953759	0.038686	-0.0476865	0.131488	-0.105915	0.0578284	0.124602	-0.0111881	0.00728389	-0.0994834	0.102764	0.081361	-0.031201	0.0549481	-0.147697	0.0629136	0.0710105	0.133171	-0.117147	-0.00277329	0.081464	-0.101432	0.0340667	0.108427	0.00621982	0.0559105	0.0421051	0.0458662	0.242959	0.0852235	0.00396851	-0.00650841	0.0294578	0.0467048	-0.0892767
ENST00000334270	ENSG00000125482	M0_grey	TTF1	TTF1	protein_coding	9	-1	q34.13	135251008	135282209	transcription termination factor, RNA polymerase I [Source:HGNC Symbol;Acc:12397]	-0.0641097	-0.228859	0.231157	-0.183212	-0.215033	-0.472392	0.38463	0.136848	0.00538171	-0.209087	0.102353	-0.205625	-0.0486304	-0.214969	0.230501	-0.129441	-0.168953	0.0135781	-0.296769	0.0976733	0.11929	0.0561423	0.0792401	-0.258986	0.231123	-0.319245	0.314415	-0.105194	0.199195	-0.0473704	-0.020474	-0.169144	0.0739049	-0.338747	0.169043	0.0317756	-0.141211	-0.0442359	0.0945384	-0.0629813	0.184762	-0.118963	0.255622	-0.0558187	0.156715	0.0684243	0.202585	0.435211	-0.0338684	0.111457	0.118477	-0.105976	0.297677	0.103159	-0.0997772	-0.0265772	-0.00227206	0.0978546	-0.0979941	0.00545117	-0.209923
ENST00000334271	ENSG00000152056	M0_grey	AP1S3	AP1S3	protein_coding	2	-1	q36.1	224616403	224702744	adaptor-related protein complex 1, sigma 3 subunit [Source:HGNC Symbol;Acc:18971]	-0.129218	-0.0808086	0.136487	0.206276	-0.116612	0.146862	-0.0995347	-0.17714	0.00836171	0.270149	-0.184658	0.173971	0.151831	0.00961906	0.0363712	-0.0840849	0.00609947	0.0862846	0.0664239	-0.0904313	0.123356	0.175836	0.026716	0.0572284	-0.112182	0.0818899	0.0481911	0.0331731	0.0189099	-0.134638	-0.0743315	-0.0391064	-0.192794	0.0957263	-0.119254	0.170913	-0.0990815	-0.0544224	0.100168	-0.0250702	0.0236055	0.0123382	-0.131174	-0.0329469	0.192124	0.0838076	-0.0735532	-0.040367	0.0358836	-0.149594	-0.0198466	0.108499	0.00301558	-0.135432	-0.0830306	-0.0706954	0.140902	0.0354144	0.115017	-0.00767722	0.266724
ENST00000334274	ENSG00000176148	M3_brown	TCP11L1	TCP11L1	protein_coding	11	1	p13	33060963	33127489	t-complex 11, testis-specific-like 1 [Source:HGNC Symbol;Acc:25655]	-0.112815	-0.4611	0.520341	0.617797	-0.318331	0.156283	0.0228735	-0.311933	0.365749	0.463243	-0.278136	0.398346	0.216389	-0.162906	0.132825	-0.194509	0.0391899	0.478662	0.109234	-0.201509	0.228327	0.551224	0.186793	-0.325654	-0.0357678	-0.145339	0.478127	-0.163519	0.265369	-0.264921	0.282941	-0.315738	-0.240662	-0.075146	-0.017479	0.161649	-0.304182	-0.247232	0.210882	-0.187142	0.318448	-0.220723	-0.153496	-0.304136	0.424903	0.094336	-0.119118	0.141411	0.00893097	-0.288625	-0.0062747	-0.0683487	0.0537619	-0.13147	-0.509701	-0.163282	0.262583	-0.0479061	-0.0840898	-0.0479839	0.410037
ENST00000334286	ENSG00000136160	M5_green	EDNRB	EDNRB	protein_coding	13	-1	q22.3	78469616	78493903	endothelin receptor type B [Source:HGNC Symbol;Acc:3180]	0.152149	0.462057	-0.460403	-0.0286455	0.808877	0.414785	-0.35959	0.208398	0.12459	-0.134757	0.0618974	-0.00386955	-0.146422	0.132113	-0.403616	0.487586	0.00104217	-0.0862591	0.55979	0.122958	-0.290513	-0.127014	0.029478	0.0876319	-0.0509705	0.171102	-0.284226	0.0792063	-0.104968	0.311896	-0.0573256	0.218899	0.2413	0.15377	-0.0685814	-0.149897	0.279485	0.147751	-0.150227	0.172755	-0.0982255	0.308114	0.108362	0.140411	-0.379142	-0.144724	0.0614346	-0.322712	-0.138299	0.155432	0.113129	0.0824975	-0.354255	-0.0267025	0.331098	0.147153	-0.0127355	0.129777	0.020344	-0.120738	-0.0168819
ENST00000334289	ENSG00000187151	M0_grey	ANGPTL5	ANGPTL5	protein_coding	11	-1	q22.1	101761405	101787253	angiopoietin-like 5 [Source:HGNC Symbol;Acc:19705]	0.0986385	0.0516886	-0.0159089	-0.0831357	-0.0177322	-0.0158722	-0.00848973	0.0481586	-0.00925469	-0.00761713	-0.0253626	-0.145455	-0.00605253	0.258123	0.00873042	-0.0114885	0.165461	-0.0836867	-0.0910865	0.0361437	0.0177391	-0.0232549	0.0441993	-0.0408337	-0.0535229	0.105136	-0.0328683	0.0469056	-0.0380581	-0.0165461	0.0859458	0.0812113	0.00971534	-0.0546208	0.00455882	0.0140407	0.0125586	0.0502974	0.0540639	-0.0101897	-0.123988	0.0372385	0.00616458	0.069493	-0.0171593	0.0520742	0.0311048	0.0602242	0.0866509	0.0446114	0.00593873	0.00271461	0.00374857	0.0878819	0.0480275	0.0707405	-0.0453026	-0.00494003	-0.0587624	0.0478861	-0.0102754
ENST00000334293	ENSG00000161082	M0_grey	CELF5	CELF5	protein_coding	19	1	p13.3	3224701	3297074	CUGBP, Elav-like family member 5 [Source:HGNC Symbol;Acc:14058]	-0.0253216	-0.0731643	0.113253	0.611177	0.0473392	0.428122	-0.266127	-0.25445	0.41428	0.463048	-0.324613	0.500825	0.266455	-0.0585139	-0.0784486	0.0466741	-0.0604681	0.358366	0.308628	-0.252269	0.0651098	0.312482	0.0895603	0.0181582	-0.132333	0.0775512	0.0689633	-0.0818462	0.0954445	-0.15354	0.0937267	-0.212589	-0.202577	0.16548	-0.186461	0.0260173	-0.0597074	-0.133783	0.0431346	0.0348885	0.240886	-0.0256366	-0.171589	-0.179598	0.197529	-0.0379938	-0.163155	-0.244444	-0.0871098	-0.244363	0.00981712	0.0702537	-0.178618	-0.216537	-0.252736	-0.0941054	0.244314	0.103796	-0.0108325	-0.101425	0.490376
ENST00000334295	ENSG00000134779	M4_yellow	TPGS2	TPGS2	protein_coding	18	-1	q12.2	34359987	34409158	tubulin polyglutamylase complex subunit 2 [Source:HGNC Symbol;Acc:24561]	0.15473	-0.225766	0.196611	0.766167	-0.182104	0.522616	-0.323688	-0.212323	0.684972	0.436635	-0.422166	0.41799	0.335224	0.103507	-0.0274301	-0.0969861	0.176392	0.423829	0.210273	-0.292241	0.150556	0.519704	0.262097	-0.136823	-0.123706	0.0103879	0.239993	-0.105645	0.148238	-0.189154	0.452269	-0.229664	-0.192665	0.0147387	-0.0436228	0.0963898	-0.144235	-0.192742	0.133704	-0.0796098	0.156158	-0.0433645	-0.246211	-0.0845665	0.260684	0.0582833	-0.201419	-0.19422	0.104215	-0.258801	0.000497233	0.0662067	-0.0767131	-0.129786	-0.372177	-0.0227543	0.344321	-0.054256	0.0499802	-0.0243807	0.605788
ENST00000334304	ENSG00000152990	M5_green	GPR125	GPR125	protein_coding	4	-1	p15.2	22346694	22517677	G protein-coupled receptor 125 [Source:HGNC Symbol;Acc:13839]	0.000546062	0.421447	-0.391914	-0.126682	0.856224	0.171732	-0.124691	0.166102	0.0558061	-0.174445	0.0695623	0.00140486	-0.0937113	0.122594	-0.217802	0.437057	-0.0701464	-0.193202	0.549227	0.117562	-0.317907	-0.261311	-0.130279	0.102357	0.0532092	0.0662875	-0.292055	0.0320819	-0.0878421	0.346872	-0.21972	0.137668	0.392002	0.110421	-0.139447	-0.327025	0.265248	0.226584	-0.22848	0.229474	-0.113169	0.1764	0.26594	0.131388	-0.295563	-0.147525	0.107237	-0.198059	-0.156886	0.199308	0.140849	-0.0143108	-0.334494	0.025467	0.270993	0.10308	-0.093836	0.241707	-0.0270261	-0.0506663	-0.132079
ENST00000334306	ENSG00000186212	M3_brown	SOWAHB	SOWAHB	protein_coding	4	-1	q21.1	77816082	77819002	sosondowah ankyrin repeat domain family member B [Source:HGNC Symbol;Acc:32958]	-0.365497	-0.571914	0.752188	0.393103	-0.44915	-0.164036	0.305656	-0.476077	0.133093	0.37037	-0.271686	0.256897	0.102058	-0.158783	0.355982	-0.451105	-0.0333505	0.236526	-0.0561938	-0.0785539	0.415494	0.490033	0.0864728	-0.363056	-0.0208048	-0.168204	0.497438	0.06441	0.208167	-0.400385	-0.0100828	-0.304045	-0.29764	-0.205644	-0.123824	0.325491	-0.487537	-0.319964	0.22694	-0.161298	0.219193	-0.335563	-0.16447	-0.341504	0.625799	0.130304	-0.187527	0.296027	0.0640137	-0.439119	-0.104381	-0.109888	0.385803	-0.112297	-0.546937	-0.31954	0.192317	0.0777515	-0.05519	0.0356535	0.278356
ENST00000334307	ENSG00000166352	M0_grey	C11orf74	C11orf74	protein_coding	11	1	p12	36616051	36694823	chromosome 11 open reading frame 74 [Source:HGNC Symbol;Acc:25142]	-0.0590573	-0.30638	0.233335	0.126343	-0.190914	-0.0854475	0.081846	0.0134482	0.114066	0.0866923	-0.00232427	-0.048827	0.124602	-0.136323	0.155876	-0.241338	-0.00211556	0.200901	-0.00298561	0.0615436	0.212998	0.270177	0.251011	-0.171076	-0.00218886	-0.149208	0.255149	-0.00727092	0.0973888	-0.128088	0.198055	-0.0815025	-0.0176761	-0.28303	0.206623	0.0643328	-0.082979	-0.131017	0.198761	-0.168778	0.00795612	0.0856352	0.132059	0.0833469	0.167195	0.178624	-0.0142172	0.338232	0.207029	-0.0125807	0.043909	0.0268229	0.21105	0.0732881	-0.185493	0.129049	0.224699	-0.118603	0.0108667	0.0810853	0.138633
ENST00000334310	ENSG00000187079	M0_grey	TEAD1	TEAD1	protein_coding	11	1	p15.3	12695969	12966298	TEA domain family member 1 (SV40 transcriptional enhancer factor) [Source:HGNC Symbol;Acc:11714]	0.00864149	0.111646	-0.0911092	-0.0455624	0.200624	0.00880301	0.0120884	0.0965475	0.0398475	-0.0391323	-0.0791802	0.00123618	0.0919392	-0.0319421	0.0250113	0.105991	-0.0525028	-0.129998	0.0761716	-0.078147	-0.105933	-0.130132	0.0416833	0.124372	0.0539426	0.0114235	-0.0225605	-0.049366	0.0209876	0.0967678	-0.0406779	-0.0100647	0.139745	0.0235955	-0.016048	-0.113799	0.103606	0.0841447	0.0533369	0.0161625	-0.000883274	0.0838201	0.133943	0.0589385	-0.0432251	0.0339974	0.0987756	-0.0446295	0.0100929	0.089343	0.0167255	0.0463051	-0.125166	-0.0357716	0.0615293	0.0187595	0.0554721	0.0200995	-0.0206154	0.0317323	-0.00934027
ENST00000334318	ENSG00000119314	M0_grey	PTBP3	PTBP3	protein_coding	9	-1	q32	114980715	115095947	polypyrimidine tract binding protein 3 [Source:HGNC Symbol;Acc:10253]	-0.0461046	-0.0180542	-0.0278174	0.229001	0.0270791	0.220539	-0.134382	-0.076541	0.0895133	0.200771	-0.221901	0.158068	0.180852	0.00758464	0.0306476	0.0705725	0.00816381	0.00500689	0.0860267	-0.167519	-0.0431965	0.0795794	-0.00231606	0.0866786	-0.00892312	0.0175394	-0.0523909	-0.0533747	0.0445767	0.0215368	-0.00174376	-0.0972775	-0.0827506	0.122872	-0.155546	0.028098	0.0177984	0.0391226	-0.0432457	0.0570665	-0.0328408	0.0990208	-0.0388636	0.00834132	0.0890303	-0.0556514	0.00182185	-0.0975652	0.0138481	-0.0329766	0.0734885	0.0544599	-0.0676977	0.00247176	-0.0684512	0.010204	0.169753	0.0876308	0.0367005	0.0832903	0.225923
ENST00000334342	ENSG00000139971	M58_thistle	C14orf37	C14orf37	protein_coding	14	-1	q23.1	58466453	58764857	chromosome 14 open reading frame 37 [Source:HGNC Symbol;Acc:19846]	0.0363637	0.0958166	-0.0815404	0.153633	0.0941947	0.266502	-0.24788	0.00847262	0.039858	0.146649	-0.140805	0.00824616	0.0288198	0.060619	-0.143922	0.14502	0.0666292	0.0510417	0.162472	-0.0970106	-0.0379431	0.071678	-0.0290725	0.0402859	-0.144348	0.113389	-0.0990813	0.033515	-0.0278559	-0.0525982	-0.00564966	-0.0256013	-0.0765404	0.107522	-0.180512	0.0606624	0.0135351	0.0659809	-0.0882912	0.178144	0.0900272	0.0268258	-0.00704307	-0.0404721	-0.0721262	-0.162201	-0.0403119	-0.170505	-0.148559	-0.0839084	0.097851	0.0622845	-0.162933	-0.153667	-0.0391051	-0.0240987	-0.0502027	0.394243	-0.0241618	-0.0606291	0.147545
ENST00000334344	ENSG00000189079	M0_grey	ARID2	ARID2	protein_coding	12	1	q12	46123448	46301823	AT rich interactive domain 2 (ARID, RFX-like) [Source:HGNC Symbol;Acc:18037]	-0.0385831	0.157839	-0.160153	-0.290209	0.203517	0.014149	-0.0528397	0.013044	-0.292528	-0.200967	0.310043	-0.114944	-0.388363	0.0277596	-0.272645	0.344329	0.0475641	-0.091602	0.0436265	0.202607	-0.259284	-0.158636	-0.141274	-0.0523993	0.048772	0.0558613	-0.103073	0.0352938	-0.0470256	0.282509	-0.144306	0.172827	0.0993792	0.152829	-0.0383442	-0.00806594	0.132003	0.170955	-0.237414	0.143822	0.121431	-0.00308773	-0.130116	-0.167128	-0.246927	-0.283799	0.105084	-0.0531252	-0.400631	0.203291	0.0353452	-0.1359	-0.194504	-0.0896626	0.241181	-0.147827	-0.219872	0.198208	-0.0984058	-0.220522	-0.291349
ENST00000334348	ENSG00000243566	M0_grey	UPK3B	UPK3B	protein_coding	7	1	q11.23	76139745	76648340	uroplakin 3B [Source:HGNC Symbol;Acc:21444]	0.0112489	-0.00611799	-0.0311994	-0.129384	0.0303415	-0.0680039	0.0517066	-0.0610717	-0.113942	-0.0525588	0.0522948	0.0109714	-0.0447008	0.013752	0.0393106	-0.0738443	-0.00522641	-0.154904	-0.00932137	0.0420414	0.00669111	-0.103904	0.00403642	0.0545962	0.00523882	-0.0514396	-0.0423195	0.0858419	-0.0845	0.025692	-0.0238656	0.060228	0.0610163	-0.0370028	0.0475774	-0.0546318	-0.00648414	0.0460767	0.0363589	-0.0519066	-0.0510582	0.0192959	-0.00402482	0.0543743	-0.035453	0.0294706	-0.0138335	0.00471493	0.0249659	0.0269968	-0.0447488	0.0326992	0.071766	-0.0178935	0.0955714	0.0483929	-0.0820074	-0.107797	0.0836167	0.0021443	-0.0659403
ENST00000334350	ENSG00000198417	M0_grey	MT1F	MT1F	protein_coding	16	1	q12.2	56691606	56694610	metallothionein 1F [Source:HGNC Symbol;Acc:7398]	0.0161336	0.261016	-0.243067	-0.245818	0.577159	-0.0104046	0.011364	0.228055	-0.0757205	-0.211767	0.11189	-0.116293	-0.167209	0.0622202	-0.134904	0.122907	0.0450652	-0.262929	0.33592	0.258997	-0.109543	-0.192898	-0.0459743	-0.0153639	-0.0923172	-0.0120353	-0.218144	0.149802	-0.258939	0.130867	-0.0351969	0.278068	0.347338	-0.106335	-0.0330072	-0.156624	0.0822838	0.0157822	-0.1062	0.131036	-0.151635	0.186786	0.291114	0.204474	-0.207346	0.0543619	0.0435232	-0.0371717	-0.0059733	-0.00685427	0.100758	0.0495041	-0.12457	0.111369	0.143936	0.0905171	-0.132787	0.0497484	0.0147328	-0.0413689	-0.144846
ENST00000334351	ENSG00000189266	M16_darkgrey	PNRC2	PNRC2	protein_coding	1	1	p36.11	24285599	24289952	proline-rich nuclear receptor coactivator 2 [Source:HGNC Symbol;Acc:23158]	0.230319	0.51487	-0.402781	0.00715601	0.426147	0.369767	-0.261481	0.308218	0.145646	-0.129884	-0.064899	-0.00325647	0.0724601	0.230111	-0.248963	0.670439	-0.0100892	-0.0612024	0.0357138	-0.215637	-0.494041	-0.248778	0.00234426	0.36687	0.19819	0.25904	-0.248917	-0.149681	0.157693	0.460566	-0.0953332	0.019102	0.0123637	0.44855	-0.0450695	-0.0829234	0.465322	0.372392	-0.114989	0.126851	-0.209829	0.272712	0.0224626	0.213401	-0.265999	-0.211867	0.223056	-0.393882	-0.0155346	0.378498	0.0800775	-0.0345642	-0.4649	0.102639	0.380034	0.107157	0.106664	0.00505578	0.0221824	0.102505	-0.0581276
ENST00000334352	ENSG00000156256	M0_grey	USP16	USP16	protein_coding	21	1	q21.3	30396950	30426809	ubiquitin specific peptidase 16 [Source:HGNC Symbol;Acc:12614]	-0.346035	-0.507394	0.433274	0.00064832	-0.348396	-0.290772	0.190031	-0.173375	-0.225437	0.282514	0.135005	-0.066618	-0.0244767	-0.191022	0.176591	-0.410577	-0.0455306	0.178242	0.0354551	0.340535	0.433904	0.382683	0.0972227	-0.247861	-0.287335	-0.0812717	0.237551	0.25381	-0.0870517	-0.397249	0.0688689	0.0858274	-0.109557	-0.318203	0.100061	0.241699	-0.37471	-0.341855	0.187974	-0.0682959	0.0977107	-0.0398686	0.0928978	-0.112092	0.339092	0.114697	-0.131542	0.519509	0.107718	-0.258106	-0.0778429	0.0609773	0.308585	0.135506	-0.370159	-0.0161089	0.075423	0.0859134	-0.122933	0.0196022	0.136128
ENST00000334370	ENSG00000105429	M45_darkseagreen4	MEGF8	MEGF8	protein_coding	19	1	q13.2	42829761	42882921	multiple EGF-like-domains 8 [Source:HGNC Symbol;Acc:3233]	-0.338344	-0.224656	0.274037	0.38574	-0.0366231	0.105713	0.079716	-0.427843	0.0940262	0.349562	-0.123252	0.58436	0.209856	-0.116464	0.212901	-0.205344	-0.059173	0.188114	0.323835	-0.0861789	0.178597	0.223212	0.160155	-0.0256447	0.00623415	-0.0557384	0.0966338	-0.0430955	-0.00144833	-0.115436	-0.114101	-0.0829689	-0.0138054	0.0875375	-0.186398	-0.0210789	-0.138992	-0.162769	0.0824138	0.00241607	0.15093	0.10459	-0.151482	-0.181579	0.368616	0.0860173	-0.114678	0.103055	0.0469871	-0.21023	-0.137351	0.0877165	0.164798	-0.127895	-0.271772	-0.0858552	0.370701	0.00947384	0.0709572	0.0253332	0.369633
ENST00000334379	ENSG00000066651	M0_grey	TRMT11	TRMT11	protein_coding	6	1	q22.32	126307576	126360422	tRNA methyltransferase 11 homolog (S. cerevisiae) [Source:HGNC Symbol;Acc:21080]	-0.215733	-0.219519	0.177859	-0.315331	-0.111169	-0.511381	0.412207	0.120644	-0.203967	-0.103809	0.110646	-0.268596	-0.0260143	-0.166747	0.291368	-0.305351	-0.116016	-0.198357	-0.122305	0.383359	0.439929	0.101798	0.0811173	-0.143476	-0.05484	-0.115901	0.0896516	0.279834	-0.208032	-0.27654	-0.135283	0.0144526	0.0827111	-0.339635	0.170937	0.116279	-0.233938	-0.155912	0.0710233	0.0300772	-0.0324195	0.0812099	0.473546	0.159604	0.112732	0.174417	0.0304229	0.576889	0.152736	-0.0750113	0.0929641	0.265065	0.589719	0.226477	-0.0159088	0.209662	-0.0231887	0.104158	-0.0894943	0.0189433	-0.0498336
ENST00000334383	ENSG00000186867	M0_grey	QRFPR	QRFPR	protein_coding	4	-1	q27	122250467	122302214	pyroglutamylated RFamide peptide receptor [Source:HGNC Symbol;Acc:15565]	-0.0906592	-0.124161	0.10825	0.114455	-0.0842009	0.0433314	-0.0240744	-0.108819	-0.0260251	0.165209	-0.0406576	0.0881861	0.112336	0.00598182	0.0793725	-0.0721696	0.0591234	0.103703	0.0490247	-0.0493731	0.0635041	0.103549	0.0545961	-0.00522266	-0.0385053	0.0651322	0.0233041	-0.0337654	0.0214482	-0.0833838	-0.00740704	-0.0580462	-0.0930436	0.039078	-0.0249673	0.0194604	-0.0287758	-0.0366006	0.0387677	-0.0104636	-0.0417534	0.0215283	-0.0380388	0.0351195	0.11269	0.0224781	-0.0646205	0.0728632	0.123108	-0.0280608	-0.0436822	0.000405523	0.0452155	0.0205467	-0.109147	0.0653195	0.0845354	-0.0440276	0.0136844	0.0549612	0.108916
ENST00000334389	ENSG00000186369	M4_yellow	LINC00643	LINC00643	lincRNA	14	1	q23.2	62584197	62596352	long intergenic non-protein coding RNA 643 [Source:HGNC Symbol;Acc:44296]	0.129318	-0.232173	0.315046	0.766299	-0.237721	0.543951	-0.329575	-0.13629	0.470213	0.52549	-0.627085	0.272536	0.337026	0.182686	0.0518483	-0.0243986	0.17276	0.247248	0.216354	-0.426931	0.0953668	0.546654	0.184667	-0.211199	-0.0501448	0.0242258	0.315489	-0.111263	0.315566	-0.176579	0.40105	-0.340575	-0.239619	0.0939553	-0.105326	0.234243	-0.15657	-0.134256	0.127499	-0.125889	0.124771	-0.169979	-0.248916	-0.164475	0.319345	0.0375587	-0.103498	-0.0807478	0.0987899	-0.222091	-0.0228576	-0.132508	-0.129311	-0.0906935	-0.448062	-0.146741	0.29264	0.0459345	-0.0984456	0.0754089	0.54286
ENST00000334398	ENSG00000185973	M19_saddlebrown	TMLHE	TMLHE	protein_coding	X	-1	q28	154719776	154899605	trimethyllysine hydroxylase, epsilon [Source:HGNC Symbol;Acc:18308]	-0.0205055	0.0934527	-0.113394	0.0726944	0.288995	0.287364	-0.236788	0.0433566	-0.0724348	0.0760326	0.039044	0.021217	-0.0596372	0.0413992	-0.13601	0.271268	0.0833193	0.0528352	0.368769	0.0433232	-0.171679	0.0492063	0.074031	-0.0594414	-0.0322514	0.011175	-0.0496566	-0.00738839	-0.0169281	0.185088	0.0376582	0.0597828	0.08773	0.150213	-0.00364703	-0.0145465	0.0837293	0.0781187	-0.0645995	0.0388003	0.0808066	0.183913	-0.0253699	-0.0455729	-0.124908	-0.0687933	-0.00408168	-0.0337193	-0.157774	0.0976813	0.0654549	-0.0404633	-0.197323	-0.121814	0.0410635	0.0019352	0.0406097	0.103054	-0.0200517	-0.0835946	0.0490507
ENST00000334414	ENSG00000127329	M17_orange	PTPRB	PTPRB	protein_coding	12	-1	q15	70910630	71031220	protein tyrosine phosphatase, receptor type, B [Source:HGNC Symbol;Acc:9665]	0.161983	0.0167825	-0.0984332	0.278352	-0.0538429	0.444495	-0.429739	0.0237524	0.14113	0.250402	-0.249887	-0.0207161	0.185502	0.390985	-0.037381	0.0699096	0.673782	-0.0216864	0.173452	-0.0765091	0.055256	0.178888	0.0536106	0.0454427	-0.189209	0.200671	-0.122029	0.020587	-0.161293	-0.0624534	0.282664	-0.0599939	0.00973967	0.16961	0.0588761	-0.058445	-0.0113082	-0.00450122	-0.0632977	-0.0421923	-0.0462585	0.050382	-0.125	0.0332525	-0.00614918	-0.0220903	-0.179595	-0.131199	-0.00528678	-0.0376985	0.00121413	0.109141	-0.0845005	-0.152084	-0.0649351	0.136862	-0.00714914	-0.00919342	0.00909052	-0.0388391	0.329693
ENST00000334418	ENSG00000186166	M20_steelblue	CCDC84	CCDC84	protein_coding	11	1	q23.3	118868852	118886501	coiled-coil domain containing 84 [Source:HGNC Symbol;Acc:30460]	-0.0513271	-0.244629	0.0398382	-0.0703719	-0.162367	-0.0615209	-0.0883928	0.126084	-0.136252	0.0977855	0.0244696	-0.184956	0.0939764	-0.0173441	0.0760008	-0.34841	0.116354	-0.0495598	0.077345	0.309282	0.425742	0.18997	0.182499	-0.0248842	-0.369777	0.0127951	-0.0513436	0.321435	-0.368898	-0.356745	0.166477	0.157567	0.0667533	-0.29744	0.267951	0.0565891	-0.24721	-0.202504	0.0994859	-0.0102049	-0.119944	0.195597	0.266883	0.221998	-0.00641409	0.233432	-0.184655	0.30976	0.257553	-0.186486	-0.00693355	0.397158	0.332671	0.185288	-0.0793887	0.389912	-0.0347758	-0.0771925	-0.0695686	-0.025514	0.19082
ENST00000334421	ENSG00000146054	M0_grey	TRIM7	TRIM7	protein_coding	5	-1	q35.3	180620924	180632293	tripartite motif containing 7 [Source:HGNC Symbol;Acc:16278]	-0.121617	-0.115919	0.125031	-0.100621	-0.0202789	-0.156422	0.196574	-0.0467701	-0.0704924	-0.0209107	-0.0621953	-0.048018	0.00319676	-0.084813	0.110264	-0.0511939	-0.059477	-0.118693	-0.0718756	0.0304032	0.0770078	0.0385597	-0.0267662	-0.0718666	0.0467385	-0.0792212	0.0977921	0.0352164	0.0149438	-0.0821528	-0.0504995	-0.0482715	-0.0125196	-0.0433625	-0.0317493	0.101163	-0.123829	-0.0111141	0.0877327	-0.0197058	-0.0202693	-0.0644857	0.0552914	-0.0131858	0.0752191	0.025746	0.0188305	0.125843	0.0374369	-0.0771359	-0.0012587	-0.000480863	0.137875	0.0444181	-0.0473687	-0.038047	0.00224832	0.00520329	-0.00543923	0.0615394	-0.0658545
ENST00000334433	ENSG00000138162	M0_grey	TACC2	TACC2	protein_coding	10	1	q26.13	123748689	124014060	transforming, acidic coiled-coil containing protein 2 [Source:HGNC Symbol;Acc:11523]	0.0595545	0.0401729	-0.0208389	-0.0370168	0.107793	-0.048485	0.0895302	0.0270541	0.12735	-0.0107947	-0.055654	0.0451141	0.0960404	0.00262314	0.0553422	-0.0288154	-0.00605406	-0.0539666	-0.0182817	-0.018933	0.0776756	-0.0562669	0.050279	0.0593298	0.031516	-0.00450923	0.000737992	0.0184796	0.0310912	-0.0372722	-0.00670331	0.0341948	0.0706244	-0.0489957	0.0518915	-0.0912398	0.0264933	0.0554944	0.0778174	-0.031048	-0.0110516	0.0352632	0.0980698	0.0881244	-0.0129291	0.0164968	0.0646032	-0.0432645	0.0838286	0.0201446	0.0382311	0.0649197	0.0258277	0.0421489	0.0657294	0.0984531	0.0763326	0.00536286	0.0648366	0.0338764	0.0194383
ENST00000334444	ENSG00000114770	M0_grey	ABCC5	ABCC5	protein_coding	3	-1	q27.1	183637722	183735803	ATP-binding cassette, sub-family C (CFTR/MRP), member 5 [Source:HGNC Symbol;Acc:56]	-0.257064	-0.344884	0.47722	0.0295781	-0.337809	-0.471571	0.575475	-0.295129	0.126986	-0.00121264	-0.14694	0.250522	0.22207	-0.178089	0.552896	-0.261906	-0.181219	-0.0514955	-0.307861	-0.155046	0.193461	0.0639353	0.10853	-0.0868947	0.296493	-0.237425	0.382416	-0.191719	0.238128	-0.131901	-0.147985	-0.354455	-0.0403057	-0.0988505	-0.00629355	0.0360849	-0.163932	-0.055359	0.182262	-0.115903	0.13487	-0.205671	0.00146422	-0.0989138	0.477917	0.149247	0.124944	0.296101	0.173175	-0.0389879	-0.0349504	-0.137862	0.385643	0.028916	-0.240786	-0.150055	0.235693	-0.0458138	-0.00115566	0.207131	-0.00641944
ENST00000334454	ENSG00000100804	M0_grey	PSMB5	PSMB5	protein_coding	14	-1	q11.2	23485752	23504439	proteasome (prosome, macropain) subunit, beta type, 5 [Source:HGNC Symbol;Acc:9542]	-0.0674622	-0.146965	0.127849	0.052301	-0.137453	-0.0940231	0.0944587	-0.0378563	0.0640186	0.0515937	-0.0745094	-0.00710277	0.0452193	-0.10094	0.0889867	-0.0510506	-0.13656	0.0707058	-0.132823	-0.0696165	0.0561133	0.067328	0.00290196	-0.0333501	0.0444765	-0.0845711	0.164015	-0.0634147	0.158131	-0.0773793	-0.0119834	-0.114866	-0.109002	-0.0605504	-0.0486764	0.108997	-0.0543665	-0.0703008	0.117401	-0.0432841	0.0641045	-0.118664	-0.0359256	-0.103828	0.127494	0.0447166	0.0939702	0.0515975	0.00269724	-0.0318608	0.0138374	-0.0981489	0.0345835	0.0144975	-0.107142	-0.0995865	0.0527786	0.0153055	-0.0396823	0.0233761	0.00649589
ENST00000334456	ENSG00000186642	M4_yellow	PDE2A	PDE2A	protein_coding	11	-1	q13.4	72287185	72385635	phosphodiesterase 2A, cGMP-stimulated [Source:HGNC Symbol;Acc:8777]	0.0727595	-0.125471	0.191511	0.748183	-0.0638601	0.401575	-0.181597	-0.290729	0.727005	0.312868	-0.539051	0.464198	0.315224	0.0574182	0.0825019	0.00173817	-0.0514558	0.292163	0.165724	-0.497483	-0.0612796	0.314874	0.0221826	-0.129643	0.126555	-0.0953222	0.237683	-0.268372	0.302952	-0.0236099	0.2443	-0.390944	-0.163336	0.10268	-0.306302	0.0288623	-0.0573851	-0.10482	0.0873126	-0.0355578	0.144431	-0.195507	-0.283496	-0.189265	0.343417	0.013018	-0.026283	-0.241839	0.0154199	-0.209468	-0.00927256	-0.170711	-0.132017	-0.194141	-0.402392	-0.258956	0.304523	0.0890939	-0.010836	0.087172	0.410741
ENST00000334461	ENSG00000186665	M0_grey	C17orf58	C17orf58	protein_coding	17	-1	q24.2	65987217	65989765	chromosome 17 open reading frame 58 [Source:HGNC Symbol;Acc:27568]	0.0328567	-0.00281084	-0.050467	-0.0803548	0.0193938	-0.000556974	0.00769626	0.0422562	0.011934	-0.0890141	0.00950371	-0.027034	0.0216554	-0.0218174	0.0248394	0.0461431	0.0174914	-0.0330983	-0.0824972	-0.0213306	-0.0294722	-0.0544868	0.0508948	0.063979	0.0712959	0.0662124	-0.023332	-0.0109698	0.0215501	0.0608306	0.0289087	-0.0159432	-0.00511542	0.00866671	0.115828	-0.0102992	0.0899234	0.0380756	0.0244324	-0.0272728	-0.0930815	0.0324994	-0.0353077	0.0769416	-0.0547435	-0.0459047	0.0234579	-0.0266648	0.0568783	0.0968861	0.00194389	0.000770269	0.0566421	0.0542575	0.0914522	0.0626304	0.0219598	-0.061263	0.0543049	0.0327694	-0.0499118
ENST00000334462	ENSG00000168890	M0_grey	TMEM150A	TMEM150A	protein_coding	2	-1	p11.2	85825671	85830319	transmembrane protein 150A [Source:HGNC Symbol;Acc:24677]	0.088796	0.031185	-0.0486638	-0.0831787	0.127553	0.0726535	-0.0661205	0.0504354	-0.0408888	-0.0218275	0.0511013	-0.0542974	-0.0692677	0.0147823	-0.0647256	0.0500366	0.130805	-0.0417263	0.0345678	0.0484251	-0.0362364	-0.0254027	0.0436809	-0.0169192	-0.0644887	0.0361485	-0.0183476	0.0624229	-0.0395516	0.0100585	0.12136	0.0833015	0.0499449	0.0133474	0.0705883	0.0156314	0.0932328	-0.000607164	0.0462917	-0.0389548	-0.0237217	0.0673851	0.0057246	0.0114309	-0.063026	-0.00628613	0.0262416	-0.0302714	-0.00736159	0.0318118	-0.0127665	-0.0384743	-0.0743613	-0.0383674	0.0421188	0.0443086	-0.0409398	-0.0097489	-0.0308339	-0.0261042	-0.053915
ENST00000334463	ENSG00000186871	M0_grey	ERCC6L	ERCC6L	protein_coding	X	-1	q13.1	71424510	71458897	excision repair cross-complementing rodent repair deficiency, complementation group 6-like [Source:HGNC Symbol;Acc:20794]	0.204481	0.21848	-0.23936	-0.182499	0.175726	0.117764	-0.133851	0.148494	-0.0475624	-0.1875	0.0279516	-0.119037	-0.113893	0.117382	-0.167409	0.235151	0.103134	-0.184456	-0.0721146	0.0258199	-0.153023	-0.187131	-0.00880131	0.100375	0.00104891	0.0346679	-0.153958	0.0444787	-0.0792863	0.158605	0.0357011	0.116322	0.0472629	0.129063	0.0556909	-0.029935	0.121266	0.116462	-0.0739818	0.0808212	-0.0724332	0.0919172	-0.049174	0.117341	-0.21607	-0.106316	0.0658712	-0.18646	-0.076074	0.156682	0.00707276	-0.0105417	-0.202094	-0.049836	0.247684	0.0446144	-0.103948	-0.0366826	0.0594777	-0.0647047	-0.122984
ENST00000334464	ENSG00000165650	M11_grey60	PDZD8	PDZD8	protein_coding	10	-1	q26.11	119040000	119134978	PDZ domain containing 8 [Source:HGNC Symbol;Acc:26974]	-0.284588	0.00137206	0.118899	-0.149215	0.155003	0.0106272	-0.0055583	-0.168454	-0.492001	0.1457	0.388667	0.0912265	-0.391368	-0.0809703	-0.272323	0.20508	0.0207036	0.0855073	0.285129	0.457521	-0.00100215	0.148908	-0.0661911	-0.137893	-0.252832	0.122689	-0.0267394	0.219538	-0.110415	-0.0427599	-0.283954	0.260251	-0.0502388	0.113965	-0.0601177	0.141348	-0.108249	-0.0592199	-0.099148	0.0792798	0.177558	0.0375051	-0.0015422	-0.223781	-0.020129	-0.0945872	-0.100151	0.181769	-0.270891	-0.0914678	-0.0784246	0.0251946	-0.134037	-0.0494963	0.050449	-0.0954197	-0.154847	0.127161	-0.0534358	-0.227888	-0.0655944
ENST00000334478	ENSG00000123349	M8_purple	PFDN5	PFDN5	protein_coding	12	1	q13.13	53689075	53693234	prefoldin subunit 5 [Source:HGNC Symbol;Acc:8869]	0.201811	0.121941	-0.161421	-0.502228	0.185006	-0.320807	0.124536	0.761474	-0.138026	-0.478094	0.203898	-0.544688	-0.181243	-0.076993	-0.0186771	0.0414197	-0.0784582	-0.306241	-0.160337	0.297357	0.0362079	-0.18443	0.266758	-0.042925	0.0604226	-0.0962964	0.0580278	0.155838	-0.0570795	0.0651257	0.110445	0.171475	0.271205	-0.35916	0.545054	-0.00568934	0.0921904	0.0500411	0.0979526	-0.00750847	-0.00657527	0.241982	0.557458	0.308074	-0.275701	0.114545	0.230317	0.276201	0.0769715	0.285944	0.179666	0.10728	0.129508	0.188256	0.261862	0.29075	-0.134455	-0.110701	-0.149164	-0.0889455	-0.395082
ENST00000334482	ENSG00000167815	M40_navajowhite2	PRDX2	PRDX2	protein_coding	19	-1	p13.2	12907634	12912694	peroxiredoxin 2 [Source:HGNC Symbol;Acc:9353]	-0.0068706	0.00108778	0.016349	0.0859084	-0.0910524	0.0936862	-0.106443	0.0196786	-0.0200776	0.0763121	0.0580255	-0.00951487	-0.00961012	0.0667177	-0.0310892	-0.0216111	0.0910295	0.0467432	0.0732078	0.0721836	0.0346023	0.108385	0.126457	0.0147032	-0.107146	0.116751	0.0124779	0.0934844	-0.0143504	-0.00147514	0.0104799	0.0933467	-0.0177045	-0.00814947	0.131255	0.0495544	0.0349542	-0.0344085	-0.0392485	0.0856012	0.045476	0.0610096	0.0183545	0.0366126	-0.00126686	-0.0970212	-0.0160079	0.0385309	0.00416104	0.0187606	-0.0726293	0.0446042	-0.0220825	-0.0423058	-0.0279116	0.0392803	-0.00461115	-0.0271065	-0.00413076	-0.049063	0.0895892
ENST00000334490	ENSG00000186354	M0_grey	C9orf47	C9orf47	protein_coding	9	1	q22.1	91605778	91611055	chromosome 9 open reading frame 47 [Source:HGNC Symbol;Acc:23669]	0.0572966	0.0854805	-0.0495003	0.0421064	-0.0438741	0.030903	-0.0304422	0.0716277	0.0158853	-0.056624	0.00497371	-0.00114328	-0.0661567	0.043102	-0.0424479	0.0350913	-0.0294429	-0.0130331	-0.0336477	-0.0678834	-0.135158	-0.0335908	0.0435824	-0.0261973	0.061001	-0.0246785	0.0260658	-0.0712992	0.0528296	0.108408	-0.0414184	-0.0828654	-0.00635728	-0.0184392	-0.00846143	-0.011185	0.0304969	0.0129162	-0.0242641	0.0247998	0.0885644	-0.0159503	0.0392525	-0.0329281	-0.0407578	-0.00495073	0.035852	-0.0127066	-0.0519303	0.0467592	-0.0169512	-0.0164193	-0.0765141	-0.0692993	-0.0166339	-0.0432479	-0.069019	-0.00110954	-0.083071	-0.0359913	-0.0501918
ENST00000334493	ENSG00000187260	M6_black	WDR86	WDR86	protein_coding	7	-1	q36.1	151072995	151107813	WD repeat domain 86 [Source:HGNC Symbol;Acc:28020]	0.186761	0.0836298	-0.0376611	0.291155	0.0822549	0.356319	-0.258817	-0.106324	0.248208	0.206053	-0.261241	0.159044	0.000705495	0.213201	-0.174721	0.0726385	0.152211	0.0811801	0.153464	-0.194278	-0.083483	0.108662	-0.0585896	-0.0537781	-0.0749924	0.161779	0.00831134	-0.0898481	0.0598158	-0.0239555	0.167196	-0.097363	-0.0475956	0.156323	-0.121824	-0.000445926	0.0390797	-0.0226045	-0.0388687	-0.0605868	0.0976695	-0.158697	-0.193833	-0.146278	-0.0352148	-0.1323	-0.0984691	-0.303834	-0.140543	-0.141162	-0.00686261	-0.0439554	-0.225876	-0.184311	-0.101582	-0.105674	-0.0250873	0.0442453	0.0147218	-0.0851772	0.167744
ENST00000334494	ENSG00000160310	M0_grey	PRMT2	PRMT2	protein_coding	21	1	q22.3	48055079	48085036	protein arginine methyltransferase 2 [Source:HGNC Symbol;Acc:5186]	0.183499	0.0588168	-0.169819	0.0107599	-0.0107098	0.104821	-0.202829	0.148622	0.122215	-0.0924202	0.157107	-0.0709189	0.0575449	-0.0838892	-0.127262	0.152757	0.0141306	0.192253	-0.0926193	-0.0225478	-0.133489	-0.080822	0.104245	0.201793	0.0280092	0.0888295	-0.0218856	-0.119247	0.0808388	0.17712	0.14872	0.00640954	-0.0233155	0.0900613	0.176473	-0.0861252	0.199398	0.121771	-0.0196036	-0.0732209	0.126575	0.124065	-0.0133493	0.0163509	-0.18294	-0.0502457	0.0734924	-0.143445	-0.120212	0.282586	0.112438	-0.0202516	-0.239087	0.0245267	0.154689	0.118211	0.0219275	-0.109625	0.0349555	-0.113124	-0.0798957
ENST00000334510	ENSG00000125648	M41_maroon	SLC25A23	SLC25A23	protein_coding	19	-1	p13.3	6436090	6465214	solute carrier family 25 (mitochondrial carrier; phosphate carrier), member 23 [Source:HGNC Symbol;Acc:19375]	-0.118367	-0.0638922	0.0862803	0.21588	0.110209	0.14225	-0.0965763	-0.107611	0.143575	0.145463	-0.163488	0.107344	0.0464355	-0.00419	-0.0290559	0.0474499	-0.0354782	0.0944062	0.187523	-0.0756556	0.0157755	0.177445	-0.0195238	-0.143187	-0.0535139	-0.0160433	0.0880292	0.00332366	0.0307662	-0.0672655	-0.0474557	-0.131128	-0.0949796	-0.0279551	-0.0774304	0.0230678	-0.0815825	-0.0180835	-0.0268256	0.0636267	0.290773	-0.0836306	0.014481	-0.195551	0.0717826	-0.122348	-0.0646811	-0.0566191	-0.269561	-0.167436	0.11574	0.0811593	-0.0431339	-0.305263	-0.182748	-0.115346	0.0627941	0.239586	-0.0400738	-0.230175	0.136641
ENST00000334512	ENSG00000108175	M12_lightgreen	ZMIZ1	ZMIZ1	protein_coding	10	1	q22.3	80828792	81076276	zinc finger, MIZ-type containing 1 [Source:HGNC Symbol;Acc:16493]	-0.0222587	0.147925	-0.136097	0.284548	0.156634	0.492125	-0.29228	-0.236099	-0.00471443	0.283416	0.0196157	0.638883	0.0313178	0.00425027	-0.243299	0.332929	-0.0488387	0.208615	0.257604	-0.0936861	-0.181624	-0.0291942	0.0242477	0.245294	-0.0984158	0.13961	-0.193065	-0.0345111	-0.0175785	0.111128	-0.08501	0.112796	-0.12477	0.54703	-0.189187	-0.019943	0.0956215	0.0447839	-0.0627394	0.0804294	0.122389	0.160171	-0.346694	-0.101032	-0.0292814	-0.080473	-0.039877	-0.372311	-0.0790477	-0.0270183	-0.148515	0.106371	-0.36073	-0.130178	0.0578128	-0.0452937	0.12752	-0.108553	0.0975662	-0.0740211	0.243601
ENST00000334513	ENSG00000186364	M0_grey	NUDT17	NUDT17	protein_coding	1	-1	q21.1	145586115	145589439	nudix (nucleoside diphosphate linked moiety X)-type motif 17 [Source:HGNC Symbol;Acc:26618]	0.185944	0.182015	-0.209814	-0.0140797	0.281657	0.123848	-0.0752949	0.243292	0.242821	-0.114874	-0.161133	-0.0866345	0.0779436	0.106864	-0.0343072	0.122261	0.0652901	-0.170374	0.110179	0.0802009	0.0730962	-0.0162212	0.112716	0.0597762	-0.0251668	0.020055	-0.0767764	0.131613	-0.104852	-0.0185818	0.134051	0.0830589	0.141274	-0.0822432	0.0697025	-0.0206709	0.04167	0.0095454	0.0414569	0.0338593	-0.211554	0.17716	0.145076	0.235031	-0.0919817	0.063778	0.0728174	-0.117304	0.159495	-0.013601	0.0221205	0.0903987	0.0137995	0.0367528	0.107524	0.102262	0.134507	-0.0784574	0.0850567	0.0904669	0.0619404
ENST00000334521	ENSG00000119725	M0_grey	ZNF410	ZNF410	protein_coding	14	1	q24.3	74353320	74399214	zinc finger protein 410 [Source:HGNC Symbol;Acc:20144]	0.107862	0.212841	-0.115342	-0.139526	0.161311	0.000135749	0.0135944	0.120139	-0.051379	-0.155393	0.0180602	-0.120453	-0.140303	-0.00568226	-0.111113	0.24995	-0.0289962	-0.0981135	-0.0611396	-0.0517866	-0.219885	-0.135745	-0.0347434	0.018115	0.148893	0.033398	0.040781	-0.0542585	0.106003	0.188488	-0.112274	-0.0466644	-0.0205869	0.1356	0.0297518	0.0483989	0.150213	0.0892925	-0.0214541	-0.0684409	0.0417441	-0.0589075	0.0325983	-0.0536196	-0.131008	-0.121219	0.195645	-0.107153	-0.152889	0.111582	0.0325716	-0.12096	-0.160471	-0.0161892	0.118383	-0.0890951	-0.0855765	0.0980585	-0.0719216	0.0063027	-0.236365
ENST00000334527	ENSG00000166579	M0_grey	NDEL1	NDEL1	protein_coding	17	1	p13.1	8316449	8393729	nudE neurodevelopment protein 1-like 1 [Source:HGNC Symbol;Acc:17620]	-0.289569	-0.432073	0.691181	0.361369	-0.395161	-0.222722	0.421552	-0.315628	0.292548	0.297854	-0.319653	0.267015	0.163834	-0.0971303	0.342007	-0.354558	-0.163504	0.158296	-0.148881	-0.18579	0.313592	0.430658	0.132788	-0.254854	0.0662219	-0.110205	0.515996	-0.116815	0.352241	-0.332	0.00469593	-0.312934	-0.260985	-0.125039	-0.0389618	0.364919	-0.298241	-0.299251	0.265245	-0.117652	0.0401822	-0.284498	-0.0125301	-0.164628	0.631533	0.122638	0.00312748	0.238196	0.298949	-0.373061	-0.144404	-0.15216	0.312924	0.172441	-0.463316	-0.265009	0.325236	-0.0826106	-0.0365941	0.247328	0.216075
ENST00000334528	ENSG00000248905	M31_ivory	FMN1	FMN1	protein_coding	15	-1	q13.3	33057747	33486897	formin 1 [Source:HGNC Symbol;Acc:3768]	0.193039	-0.111952	-0.0223097	0.129002	-0.0177361	0.220001	-0.268991	0.105064	0.105706	0.137979	-0.097008	-0.0735883	0.0117254	0.035206	-0.165846	-0.00513177	0.0900303	0.0778022	0.078474	0.0203301	0.0284853	0.170806	0.0907596	-0.0729031	-0.214531	0.0648195	0.0291506	0.0604816	-0.0544873	-0.130059	0.393176	0.0424527	-0.0660782	-0.050745	0.15837	0.0933006	-0.03083	-0.146021	0.072775	-0.0724651	-0.00160535	0.0417676	-0.000461722	0.0271066	-0.0529641	0.00366324	-0.142448	-0.0137017	0.0349691	-0.0600093	0.141394	0.10457	-0.111071	0.115617	-0.103279	0.156788	-0.0131419	-0.0840967	-0.164903	-0.0744135	0.133834
ENST00000334529	ENSG00000186265	M0_grey	BTLA	BTLA	protein_coding	3	-1	q13.2	112182815	112218408	B and T lymphocyte associated [Source:HGNC Symbol;Acc:21087]	0.231719	0.246784	-0.234342	-0.179515	0.123752	-0.0176795	-0.0153114	0.147098	0.0159258	-0.238978	0.0335914	-0.0720331	-0.0715218	0.0509262	-0.0836219	0.195311	-0.120813	-0.143497	-0.161337	-0.0918769	-0.222438	-0.264259	-0.0373168	0.158761	0.174699	0.044234	-0.076009	-0.120846	0.096816	0.243795	-0.105074	-0.0310992	0.0575813	0.0871388	0.0600791	-0.0958687	0.197363	0.232728	-0.0572897	0.0562221	0.0046004	-0.00633791	0.0130201	0.0713271	-0.217979	-0.087233	0.117721	-0.208431	-0.0728338	0.233609	0.0861446	-0.0161774	-0.0965745	-0.0216045	0.298498	0.0132733	-0.0975519	-0.0398904	0.0348428	-0.0589941	-0.203231
ENST00000334530	ENSG00000168476	M0_grey	REEP4	REEP4	protein_coding	8	-1	p21.3	21995533	21999464	receptor accessory protein 4 [Source:HGNC Symbol;Acc:26176]	0.0313175	0.097619	-0.0604307	-0.0310057	-0.0460414	-0.00605371	-0.0460871	0.0823323	-0.0414526	-0.0619137	0.0401155	-0.0895027	-0.0655592	0.0790231	-0.0514173	0.0105453	-0.0368301	-0.0249147	-0.036705	0.00468713	-0.0605316	-0.0363901	0.0212556	-0.00834253	-0.016323	0.0640698	-0.031635	0.00971395	-0.00635189	0.0460194	-0.0677933	0.0179655	-0.0414742	-0.0461732	0.00455096	0.0224471	0.0209039	0.0315221	-0.0495265	0.0709513	-0.0128852	0.0399057	0.00585137	0.0200447	-0.0682388	0.0750154	-0.0195989	-0.0458454	0.00577837	0.0345995	-0.00298598	-0.00423266	-0.0137932	-0.00801338	0.0555523	-0.0471398	-0.0145231	-0.0261647	0.00750287	0.0101276	-0.0579347
ENST00000334534	ENSG00000149346	M11_grey60	SLX4IP	SLX4IP	protein_coding	20	1	p12.2	10415951	10617477	SLX4 interacting protein [Source:HGNC Symbol;Acc:16225]	0.180967	0.228809	-0.24912	-0.294332	0.402805	-0.069779	0.0902286	0.266151	0.0323346	-0.476526	0.232592	-0.159362	-0.169083	0.00352037	-0.0619055	0.34123	-0.0834188	-0.159465	0.0109376	0.0956755	-0.365905	-0.287787	0.0427725	-0.0377134	0.331079	-0.158559	-0.0133938	-0.110304	0.0955999	0.45526	0.0713939	0.123528	0.346516	-0.0812508	0.0582824	-0.258599	0.293079	0.23213	-0.100385	0.0390135	-0.0248068	0.159498	0.125208	0.133411	-0.219147	-0.0759084	0.338763	0.028988	-0.100086	0.408315	0.123978	-0.182426	-0.207179	0.135744	0.257837	0.0854856	-0.0391532	-0.0218419	-0.0326159	0.0208854	-0.402392
ENST00000334536	ENSG00000169682	M0_grey	SPNS1	SPNS1	protein_coding	16	1	p11.2	28985542	28995869	spinster homolog 1 (Drosophila) [Source:HGNC Symbol;Acc:30621]	0.0543869	0.104836	-0.0416127	-0.0415726	0.0132042	0.0044172	0.015568	0.0211632	0.000859943	-0.0325227	0.00544641	-0.0161813	-0.0185219	0.0547156	-0.0159379	0.0683708	0.0136302	-0.0108185	-0.0845152	-0.044946	-0.0747066	-0.0611687	-0.0182377	0.0563371	0.0356497	0.0594751	-0.0236968	-0.0545409	0.054385	0.0676087	-0.0616012	0.00319105	-0.0611601	0.0961544	-0.0414699	0.0768833	0.0535198	0.0535822	0.0134163	0.00642574	-0.0567758	0.00191988	-0.0358137	0.0438317	-0.00701861	-0.0384722	0.103215	-0.104931	0.0371145	0.0307739	-0.0123736	-0.0216345	-0.0393151	0.00983437	0.0684797	-0.0494303	0.0102773	0.0118795	-0.00866249	0.0995022	-0.0637208
ENST00000334538	ENSG00000186866	M0_grey	POFUT2	POFUT2	protein_coding	21	-1	q22.3	46683843	46707813	protein O-fucosyltransferase 2 [Source:HGNC Symbol;Acc:14683]	0.0252349	-0.0707865	0.0823992	0.103069	-0.0550466	0.0650259	-0.0510616	-0.0265579	0.08062	0.123449	-0.118489	-0.00322929	0.0193502	-0.00448915	0.00876413	-0.0849313	0.048198	0.0352047	0.0369891	-0.0139952	0.129077	0.129897	0.0207727	-0.0776229	-0.0944067	0.0740131	0.0615229	0.0321466	-0.019036	-0.150403	0.0950707	-0.0387655	-0.0798212	0.00955339	0.0517755	0.0642244	-0.0485052	-0.100225	0.0400462	-0.0480325	0.0128319	-0.0499931	-0.0318394	-0.02882	0.0801919	0.0150244	-0.0374408	0.0180374	0.0499596	-0.147651	-0.0114932	0.043681	0.0728467	-0.00999543	-0.098665	0.0154618	-0.000988475	-0.000180815	-0.00683492	0.0369934	0.106405
ENST00000334546	ENSG00000073711	M11_grey60	PPP2R3A	PPP2R3A	protein_coding	3	1	q22.2	135684515	135866733	protein phosphatase 2, regulatory subunit B'', alpha [Source:HGNC Symbol;Acc:9307]	0.0148922	0.0525523	-0.083614	-0.186992	0.0539014	-0.0626636	-0.0257221	0.04418	-0.112588	-0.113851	0.28474	-0.117346	-0.155537	-0.121631	-0.1537	0.0373232	-0.0809194	0.099512	-0.0340421	0.252152	0.0631263	-0.0365059	0.0682983	0.0150327	-0.0903035	-0.0160913	-0.0072664	0.0908056	-0.0993709	-0.018683	-0.0155474	0.172283	0.0176053	-0.0794466	0.100396	0.0404503	-0.0017489	-0.058881	0.0438855	0.00651443	0.0783258	0.086986	0.0104821	-0.0190492	-0.113624	0.0156182	0.0330071	0.0138919	-0.0754663	-0.00584297	0.0327825	0.157055	0.0424749	0.0611942	0.152544	0.0714466	-0.0865041	-0.000790378	-0.0124754	-0.0693879	-0.0869575
ENST00000334553	ENSG00000126214	M11_grey60	KLC1	KLC1	protein_coding	14	1	q32.33	104028233	104167888	kinesin light chain 1 [Source:HGNC Symbol;Acc:6387]	0.000651523	0.00183712	-0.0464927	-0.140701	0.13962	-0.00502691	-0.0327082	0.0608797	-0.119992	-0.0283427	0.17092	-0.0789507	-0.126053	0.00557598	-0.103518	-0.0171524	0.0591985	-0.0460585	0.112431	0.195553	0.0027812	-0.00597467	0.0438494	-0.0443516	-0.144548	0.0635968	-0.0589582	0.139969	-0.122384	0.0202398	0.0703961	0.200378	0.0990962	-0.0504642	0.116213	0.039188	0.062721	-0.0506294	0.0339531	-0.00610052	0.0192541	0.088341	0.0650942	0.0632165	-0.0827232	0.00219761	-0.0718179	0.0520466	-0.0145337	0.0161197	-0.020382	0.0691373	-0.00303275	0.0548423	0.0517476	0.0792448	-0.104752	0.0219924	-0.0177478	-0.0719834	-0.0262032
ENST00000334554	ENSG00000099904	M0_grey	ZDHHC8	ZDHHC8	protein_coding	22	1	q11.21	20116979	20135530	zinc finger, DHHC-type containing 8 [Source:HGNC Symbol;Acc:18474]	-0.151925	-0.0540012	-0.0114703	0.310719	-0.0343863	0.283037	-0.201912	-0.201432	-0.00072898	0.276603	-0.177969	0.340618	0.335683	0.0468812	0.100027	0.062413	0.0698441	0.0861	0.206507	-0.32162	-0.158828	-0.0109844	-0.134561	0.265874	0.0384915	0.0728948	-0.138743	-0.148497	0.0836163	0.102307	-0.0949809	-0.193187	0.0284685	0.313069	-0.154743	-0.157192	0.0176745	0.17711	-0.137596	0.0996588	0.0179372	-0.0451295	-0.123486	-0.0360351	0.075298	-0.147792	-0.020699	-0.185708	-0.0573131	0.106154	-0.0185407	-0.021096	-0.218673	-0.0995286	-0.103546	0.0478179	0.0252619	0.111372	0.0493312	0.0294351	0.232841
ENST00000334557	ENSG00000102081	M0_grey	FMR1	FMR1	protein_coding	X	1	q27.3	146993469	147032645	fragile X mental retardation 1 [Source:HGNC Symbol;Acc:3775]	0.0694947	0.0161896	-0.0158105	-0.0253043	0.0284685	0.0965856	-0.0970856	0.00243537	-0.0815866	0.0205301	0.0748108	-0.0251019	-0.0629761	0.00518688	-0.0872922	0.0428735	0.0777922	0.0276259	0.0596889	0.0704381	0.0183704	0.0109085	0.101218	0.0174619	-0.0863504	0.0697804	-0.00570853	0.0695173	-0.0579408	-0.0359464	0.0742721	0.125376	-0.0139716	0.0897591	0.09504	0.0485802	0.014099	-0.013038	0.057374	-0.0577351	0.0427761	0.0643721	-0.0429983	-0.0162318	-0.0648905	-0.00575223	-0.0141332	0.00134252	-0.0350834	-0.00401332	0.0109821	0.0896467	-0.014536	-0.0146171	0.0380549	0.114207	-0.0191052	-0.0170766	-0.0244532	-0.0754842	0.0178469
ENST00000334571	ENSG00000119723	M0_grey	COQ6	COQ6	protein_coding	14	1	q24.3	74416629	74430373	coenzyme Q6 monooxygenase [Source:HGNC Symbol;Acc:20233]	-0.0155556	-0.0985783	0.0385611	-0.0647993	0.00387852	-0.0585972	0.0155965	0.0676655	-0.0317303	0.00921554	-0.0158081	-0.0796588	0.00606977	0.0264938	0.0813243	-0.158619	0.0387243	-0.0962049	0.080221	0.146453	0.201394	0.0755486	0.215385	-0.0421735	-0.0866718	0.0437944	0.0740638	0.126175	-0.072039	-0.097894	0.0519067	0.0684026	0.0896955	-0.151942	0.167856	0.0833678	-0.0158979	-0.0256122	0.122902	0.0126665	0.0566922	0.180894	0.13692	0.102378	0.0451209	0.11328	0.0815886	0.181965	0.0814048	0.0156772	0.0555036	0.143903	0.199241	0.0360453	0.0557947	0.142335	0.116227	-0.0230367	-0.0438152	-0.0500256	0.0876604
ENST00000334575	ENSG00000243955	M0_grey	GSTA1	GSTA1	protein_coding	6	-1	p12.2	52656462	52668708	glutathione S-transferase alpha 1 [Source:HGNC Symbol;Acc:4626]	-0.134841	-0.119414	0.170558	0.140064	-0.215705	0.103584	-0.0846637	-0.157512	-0.195895	0.208379	0.105272	0.0416939	-0.0798205	-0.0791065	-0.0645683	0.010969	-0.0221761	0.32286	-0.0185325	-0.0199899	-0.0353279	0.187466	-0.0427317	-0.154864	-0.035993	0.0304805	0.0911326	-0.0187938	0.104711	-0.00614887	-0.0671268	-0.0419293	-0.235554	0.0856422	-0.142083	0.155579	-0.0772046	0.00401256	-0.0240162	0.0182906	0.0998737	-0.0666257	-0.172155	-0.19104	0.113432	-0.027293	-0.0417599	0.0954615	-0.0822573	-0.0651778	-0.0446526	-0.059047	-0.0670494	-0.0461709	-0.151975	-0.116468	0.0275588	0.0456717	-0.0466963	-0.0462886	0.0747008
ENST00000334583	ENSG00000159753	M0_grey	RLTPR	RLTPR	protein_coding	16	1	q22.1	67678822	67691472	RGD motif, leucine rich repeats, tropomodulin domain and proline-rich containing [Source:HGNC Symbol;Acc:27089]	-0.264131	-0.284493	0.327532	0.285595	-0.126166	0.0173085	0.0940512	-0.302647	0.0483951	0.367897	-0.144906	0.272543	0.136602	-0.014091	0.163299	-0.282406	0.041962	0.130927	0.199767	0.0472284	0.332985	0.322495	0.0374998	-0.123567	-0.195869	-0.0331205	0.124992	0.135939	-0.092914	-0.36539	0.0125154	-0.0202205	-0.0903645	-0.0653422	-0.121265	0.14971	-0.355233	-0.295905	0.124679	-0.00215037	-0.0188622	-0.0475448	-0.0282372	-0.106986	0.34842	0.0894681	-0.169043	0.179787	0.157091	-0.412804	-0.143905	0.0901047	0.209308	0.0469217	-0.377582	-0.0554805	0.178716	0.0127502	0.0112087	0.0730366	0.319752
ENST00000334598	ENSG00000153391	M0_grey	INO80C	INO80C	protein_coding	18	-1	q12.2	33032194	33077955	INO80 complex subunit C [Source:HGNC Symbol;Acc:26994]	0.00087726	0.052797	-0.0963859	-0.00742748	0.152716	0.12893	-0.118879	0.0155366	-0.0394849	0.0104096	-0.00213072	-0.0486268	-0.0568211	0.058832	-0.11676	0.103066	0.0230913	-0.047194	0.105605	0.0397674	-0.104388	-0.0088725	-0.0105581	-0.0229745	-0.0506214	0.0639226	-0.0988413	0.0105529	-0.0347018	0.0732364	0.00645683	0.0707644	0.00694567	0.0514847	-0.0318731	0.0213528	0.110404	0.0617307	-0.113531	0.127389	-0.0296375	0.0633358	-0.0279375	0.0484612	-0.0569141	-0.150988	0.0661328	-0.0282711	-0.0585456	0.0157738	-0.0337329	-0.00495573	-0.123724	0.0348104	0.0326739	0.0164258	-0.0247733	0.0696931	-0.0128483	-0.0256946	0.0118452
ENST00000334619	ENSG00000110148	M0_grey	CCKBR	CCKBR	protein_coding	11	1	p15.4	6280966	6293357	cholecystokinin B receptor [Source:HGNC Symbol;Acc:1571]	-0.230978	-0.427297	0.520007	0.570527	-0.211977	0.02312	0.170539	-0.372054	0.537693	0.418891	-0.3442	0.419754	0.329371	-0.0937471	0.2816	-0.256447	-0.117078	0.323694	0.0730693	-0.188113	0.233106	0.435444	0.172223	-0.130419	-0.0143738	-0.0341885	0.409719	-0.148929	0.261249	-0.232263	0.148144	-0.307049	-0.199624	-0.132849	-0.137805	0.163695	-0.176978	-0.257116	0.248097	-0.110459	0.106694	-0.140454	-0.0548965	-0.179074	0.569997	0.0871299	-0.0163962	0.0599073	0.209805	-0.299409	-0.0593429	-0.0901512	0.0725819	0.00748783	-0.530454	-0.227524	0.391266	0.0155043	0.00190081	0.210172	0.35783
ENST00000334634	ENSG00000163462	M0_grey	TRIM46	TRIM46	protein_coding	1	1	q22	155145873	155157447	tripartite motif containing 46 [Source:HGNC Symbol;Acc:19019]	-0.209114	-0.404383	0.405718	0.61814	-0.308959	0.256635	-0.0864825	-0.450302	0.318615	0.555769	-0.302346	0.491074	0.290701	-0.0615656	0.14968	-0.189569	0.0426199	0.402151	0.165011	-0.216458	0.210446	0.450949	0.107469	-0.0998845	-0.0956965	-0.00179483	0.263558	-0.113913	0.185291	-0.232074	0.15879	-0.214705	-0.27359	0.111514	-0.203436	0.187824	-0.258091	-0.228406	0.209672	-0.193962	0.110717	-0.153669	-0.283593	-0.231769	0.47189	0.124173	-0.153915	0.00295665	0.132235	-0.295859	-0.0788182	-0.0647965	0.0226086	-0.111046	-0.478192	-0.193621	0.305342	-0.0550649	0.0965295	0.0940339	0.484481
ENST00000334635	ENSG00000109184	M0_grey	DCUN1D4	DCUN1D4	protein_coding	4	1	q12	52709166	52783003	DCN1, defective in cullin neddylation 1, domain containing 4 [Source:HGNC Symbol;Acc:28998]	-0.119089	-0.110912	0.133022	0.109896	0.0317909	0.0035862	0.0728474	-0.0907526	0.122932	0.104938	-0.0675506	0.116678	0.0902221	-0.0592728	0.10872	0.0247443	-0.106893	0.0944377	0.0651628	0.0331895	0.092805	0.173989	0.173773	-0.0537485	1.92132e-05	-0.0474965	0.167427	0.0290798	0.0497485	-0.034463	-0.01853	-0.0507675	-0.0447751	-0.0449841	-0.0794276	0.115354	-0.0609368	-0.116651	0.110525	0.106025	0.034957	0.11061	0.0598904	-0.034613	0.224027	0.027397	0.137933	0.15612	0.0904037	-0.0677619	-0.0557638	0.0519656	0.0854159	0.118838	-0.135841	-0.0228757	0.283347	0.110564	-0.0176653	0.104231	0.113726
ENST00000334636	ENSG00000186104	M0_grey	CYP2R1	CYP2R1	protein_coding	11	-1	p15.2	14899553	14913798	cytochrome P450, family 2, subfamily R, polypeptide 1 [Source:HGNC Symbol;Acc:20580]	0.0887526	0.0830623	-0.0806184	-0.0612341	0.0945188	0.00539426	-0.0404736	0.137553	0.0847735	-0.0942992	-0.0860364	-0.112435	-0.0696237	0.0622625	-0.0343559	0.0742492	-0.0227338	-0.0938587	-0.00786299	0.0113247	0.00640086	-0.0424165	0.0237663	-0.0495275	-0.00305972	-0.049065	0.00657253	0.0651252	-0.0264349	0.0270813	-0.00132045	0.0100135	0.0610324	-0.0634858	0.0206348	0.00507891	-0.00789359	0.056272	0.0543879	-0.00792471	-0.00273957	0.043898	0.0890439	0.0525603	-0.0293406	-0.0093525	0.113678	0.0179453	-0.0384056	0.0311918	0.0358905	-0.0075359	0.0243951	-0.0206004	0.100229	0.0371705	-0.0222521	0.0618694	-0.024759	-0.0726878	-0.0133759
ENST00000334651	ENSG00000169084	M0_grey	DHRSX	DHRSX	protein_coding	X	-1	p22.33	2137557	2420846	dehydrogenase/reductase (SDR family) X-linked [Source:HGNC Symbol;Acc:18399]	0.0471716	0.320892	-0.385642	-0.287033	0.523729	0.132935	-0.160951	0.234286	-0.133092	-0.238749	0.0435572	-0.194993	-0.0296985	0.190758	-0.0445731	0.249074	0.106382	-0.379489	0.252936	0.128217	-0.198174	-0.288008	0.0481738	0.212871	-0.00633193	0.118699	-0.307724	0.153575	-0.232617	0.299877	-0.108796	0.218843	0.339208	0.0440756	0.0216371	-0.190431	0.256709	0.27584	-0.144157	0.164828	-0.237977	0.361925	0.19146	0.282781	-0.288432	-0.0252685	0.104106	-0.115388	0.0614874	0.224542	0.142403	0.148648	-0.113903	0.0664376	0.306372	0.205293	-0.0577168	0.0253607	0.0175273	0.0571258	-0.11464
ENST00000334654	ENSG00000100604	M0_grey	CHGA	CHGA	protein_coding	14	1	q32.12	93389425	93401638	chromogranin A (parathyroid secretory protein 1) [Source:HGNC Symbol;Acc:1929]	-0.190012	-0.157513	0.232183	-0.187918	-0.17738	-0.364803	0.398721	-0.124987	-0.181621	-0.0399198	0.0748682	0.0239945	-0.0875572	-0.134404	0.222769	-0.249937	-0.0887664	-0.0826754	-0.183875	0.191324	0.308392	0.00908484	0.00535517	-0.105779	-0.0245137	-0.0924078	0.11747	0.106399	-0.170631	-0.251356	-0.115102	0.08482	-0.055495	-0.099492	-0.0297846	0.122319	-0.243482	-0.178902	0.147286	-0.0384852	-0.0406357	-0.0426092	0.0638534	0.0507646	0.227219	0.203344	-0.0210034	0.242553	0.18652	-0.225512	-0.143597	0.0735207	0.385154	0.0162846	-0.0739545	-0.0507949	0.0613224	-0.0626878	0.0404805	0.150187	-0.0371428
ENST00000334660	ENSG00000187446	M4_yellow	CHP1	CHP1	protein_coding	15	1	q15.1	41523037	41574043	calcineurin-like EF-hand protein 1 [Source:HGNC Symbol;Acc:17433]	-0.107123	-0.370849	0.484812	0.855369	-0.201505	0.52428	-0.256663	-0.403002	0.473361	0.704596	-0.431316	0.550356	0.217733	0.0284404	-0.08186	-0.113548	0.0927837	0.493445	0.374523	-0.24214	0.209009	0.707548	0.170444	-0.254027	-0.218103	0.0442025	0.389052	-0.0977371	0.279544	-0.306867	0.276948	-0.28301	-0.32286	0.113833	-0.15143	0.311452	-0.274533	-0.301557	0.151978	-0.110034	0.26734	-0.204135	-0.258606	-0.315989	0.420055	0.0274104	-0.223733	-0.11836	0.0136208	-0.45173	-0.0843502	-0.0349533	-0.153692	-0.193248	-0.549522	-0.260049	0.302969	0.0145913	0.0504236	-0.0466129	0.612687
ENST00000334661	ENSG00000187091	M2_blue	PLCD1	PLCD1	protein_coding	3	-1	p22.2	38048987	38071253	phospholipase C, delta 1 [Source:HGNC Symbol;Acc:9060]	0.18882	0.618534	-0.502842	-0.450866	0.688696	0.0235636	-0.0119122	0.377284	-0.133271	-0.522738	0.178561	-0.229925	-0.366793	0.104339	-0.312992	0.496248	-0.0543797	-0.361423	0.0691873	0.121778	-0.401383	-0.494683	-0.168906	0.0575105	0.195126	0.0855102	-0.28648	0.0634851	-0.134686	0.406707	-0.239817	0.225236	0.287437	0.182944	-0.0185216	-0.166738	0.332492	0.264747	-0.206728	0.179102	-0.10123	0.126774	0.111108	0.138182	-0.479055	-0.233552	0.242661	-0.274219	-0.209347	0.250631	0.0911513	-0.02748	-0.218121	0.0293492	0.475406	0.0224644	-0.24348	0.106389	-0.0420355	-0.063268	-0.449927
ENST00000334667	ENSG00000167904	M0_grey	TMEM68	TMEM68	protein_coding	8	-1	q12.1	56608983	56685966	transmembrane protein 68 [Source:HGNC Symbol;Acc:26510]	-0.082654	-0.161312	0.101836	0.0787443	-0.0144573	0.0233105	-0.00841196	-0.0856187	0.0747831	0.0988445	-0.0605049	0.0487727	0.0430136	0.0078551	0.0291217	-0.0566489	0.0467876	0.0723518	0.0556114	0.0190833	0.0827353	0.121747	-0.0116554	-0.0580133	-0.0645669	-0.0346083	0.0514103	0.030933	0.00866073	-0.0939042	0.070678	-0.0507442	-0.0298488	-0.0220623	-0.0457498	0.0111821	-0.0990692	-0.0460631	-0.0136202	0.0321938	0.0283362	-0.0761185	-0.00610913	-0.0652154	0.0786815	-0.0294152	-0.055704	0.0563117	-0.0325519	-0.0777992	-0.00772728	-0.00186309	0.0138301	-0.0155967	-0.136568	-0.0311793	0.00934635	0.121674	-0.0260174	-0.0318486	0.0517452
ENST00000334668	ENSG00000204642	M0_grey	HLA-F	HLA-F	protein_coding	6	1	p22.1	29690552	29706305	major histocompatibility complex, class I, F [Source:HGNC Symbol;Acc:4963]	0.257377	0.418255	-0.291385	-0.227088	0.186899	0.149173	-0.178321	0.238286	-0.139	-0.215936	0.0442405	-0.228488	-0.199135	0.32653	-0.195102	0.179222	0.381309	-0.250633	-0.0459589	0.096787	-0.0941312	-0.181334	0.0105714	0.00675575	-0.0850249	0.220912	-0.216963	0.120924	-0.237833	0.0473594	-0.00342101	0.229844	0.0678256	0.123577	0.0603531	-0.000586876	0.157697	0.0755803	-0.0285776	0.0642503	-0.110841	0.133778	-0.0514254	0.114024	-0.232517	-0.0698756	0.0248365	-0.148354	-0.0471765	0.0145626	-0.0407627	0.101321	-0.0343021	-0.0603096	0.272044	0.0861729	-0.100792	-0.0425392	-0.0219346	-0.0566871	-0.109673
ENST00000334678	ENSG00000187051	M41_maroon	RPS19BP1	RPS19BP1	protein_coding	22	-1	q13.1	39925098	39928860	ribosomal protein S19 binding protein 1 [Source:HGNC Symbol;Acc:28749]	-0.0628586	-0.170345	0.252135	0.236217	-0.0502488	0.249265	-0.244139	-0.0714605	-0.0915448	0.289249	-0.0208777	-0.0296346	-0.132895	-0.0484776	-0.203373	-3.4579e-06	0.175331	0.212017	0.232269	0.0080878	-0.0180102	0.318113	0.00867338	-0.240763	-0.217991	-0.0216094	0.192285	-0.0213498	0.120056	-0.094642	0.0922449	-0.0963084	-0.119325	0.0513983	0.110024	0.178985	-0.116139	-0.0755004	-0.0781691	-0.0110419	0.42222	-0.221556	-0.0279675	-0.348529	0.0474576	-0.231373	-0.0770884	0.0473825	-0.409863	-0.132782	0.0610117	-0.0699121	-0.282112	-0.270102	-0.250269	-0.147846	-0.14512	0.162305	-0.126451	-0.379872	0.0701398
ENST00000334679	ENSG00000167065	M0_grey	DUSP18	DUSP18	protein_coding	22	-1	q12.2	31048038	31063877	dual specificity phosphatase 18 [Source:HGNC Symbol;Acc:18484]	0.126702	0.0579892	-0.0619724	0.0470535	0.108026	0.122105	-0.133094	0.0992653	0.0859029	-0.0138604	-0.0271196	-0.0146123	0.0180562	0.0159815	-0.0694008	0.0972554	0.0515934	0.037933	0.0284765	-0.0359469	-0.048107	0.000110472	0.0413506	-0.0301026	-0.0414228	-0.0375836	0.00864899	-0.0340359	-0.0278042	0.0324007	0.164847	0.0175819	0.02141	-0.0130083	0.0922959	-0.0137045	0.0185759	-0.0109323	0.0340098	0.00324577	0.0266782	0.0288833	-0.0305647	0.033187	-0.0231558	0.0232763	0.042554	-0.0667729	0.000553043	0.0249734	0.024003	0.0761703	-0.0747252	0.0353168	0.0480327	0.117453	-0.0013688	-0.083234	-0.011412	-0.0597595	0.0416824
ENST00000334681	ENSG00000187094	M3_brown	CCK	CCK	protein_coding	3	-1	p22.1	42299317	42307699	cholecystokinin [Source:HGNC Symbol;Acc:1569]	-0.254928	-0.473022	0.665271	0.442003	-0.274811	-0.100393	0.264816	-0.341544	0.38666	0.377203	-0.322808	0.233689	0.177264	-0.131466	0.24844	-0.327077	-0.189888	0.236205	0.0189186	-0.0674938	0.364723	0.533207	0.188922	-0.289146	-0.0583357	-0.125725	0.543641	-0.0455194	0.254647	-0.358355	0.0927297	-0.313273	-0.238479	-0.195222	-0.0624905	0.397289	-0.34209	-0.341541	0.290304	-0.0874597	0.240168	-0.173577	0.031694	-0.231495	0.617792	0.0737357	0.022848	0.231704	0.101137	-0.421598	-0.055091	-0.0191498	0.227556	-0.0158636	-0.522482	-0.252398	0.38145	0.0903274	-0.0750117	0.0721645	0.293325
ENST00000334686	ENSG00000114805	M0_grey	PLCH1	PLCH1	protein_coding	3	-1	q25.31	155093369	155462856	phospholipase C, eta 1 [Source:HGNC Symbol;Acc:29185]	0.0789867	0.162891	-0.113705	-0.104882	0.0557697	0.0314084	-0.0539204	0.119351	-0.071821	-0.18438	0.143176	-0.0530855	-0.12287	0.0783145	-0.0900966	0.109111	0.130829	-0.109786	0.0219642	0.0837813	-0.106313	-0.110247	-0.0210727	0.0445913	0.0229214	0.0566577	-0.122099	0.0323046	-0.0825752	0.112779	-0.0129815	0.106238	0.128367	-0.0242142	0.0494462	-0.0996272	0.0653449	0.0768875	-0.0916254	0.00699205	-0.000818825	0.0778617	0.0687034	0.0356044	-0.169747	0.0197754	-0.0516614	-0.0338939	-0.0973818	0.129418	0.0494941	0.040138	-0.0531371	-0.078185	0.150003	0.0576478	-0.095411	-0.0794806	-0.0336655	-0.125916	-0.126144
ENST00000334690	ENSG00000168538	M45_darkseagreen4	TRAPPC11	TRAPPC11	protein_coding	4	1	q35.1	184580420	184634745	trafficking protein particle complex 11 [Source:HGNC Symbol;Acc:25751]	-0.246198	-0.335183	0.423086	0.211463	-0.213011	-0.0146854	0.10966	-0.182112	0.080618	0.321101	-0.185229	0.0512343	0.0141494	-0.00245269	0.126831	-0.164769	0.0198699	0.150385	0.0479388	0.0658613	0.305965	0.443589	0.0979344	-0.314416	-0.128637	-0.0570579	0.323789	0.100545	0.103045	-0.298584	0.082659	-0.0459763	-0.179716	-0.127606	-0.118396	0.355542	-0.24717	-0.238958	0.254177	-0.0153828	0.115872	-0.0312821	-0.00828625	-0.190214	0.513946	0.164168	0.0807955	0.357822	0.0667301	-0.271831	-0.0497104	-0.0503841	0.194489	-0.0329548	-0.277914	-0.167029	0.29535	0.208025	-0.0784283	0.051479	0.30993
ENST00000334696	ENSG00000187097	M20_steelblue	ENTPD5	ENTPD5	protein_coding	14	-1	q24.3	74424713	74486102	ectonucleoside triphosphate diphosphohydrolase 5 [Source:HGNC Symbol;Acc:3367]	-0.13424	0.162261	-0.256984	-0.337634	0.43538	0.0752354	-0.159068	0.00257475	-0.37741	-0.108061	0.621141	-0.0771185	-0.42764	-0.00898939	-0.417078	0.134629	0.124078	0.00963591	0.398737	0.649798	-0.0325406	-0.0767343	-0.00213203	-0.0305064	-0.353436	0.162869	-0.310785	0.36871	-0.447162	0.0796381	-0.0610853	0.60058	0.206681	-0.0437469	0.0708447	-0.0774626	0.0870396	-0.0408589	-0.133949	0.119618	-0.0422155	0.29749	0.0704658	0.0617433	-0.307262	-0.041962	-0.139926	0.0216954	-0.160469	-0.00871688	-0.0504237	0.183621	-0.1514	-0.00972398	0.253303	0.135786	-0.227368	0.00663991	0.038363	-0.216885	-0.131207
ENST00000334701	ENSG00000080824	M11_grey60	HSP90AA1	HSP90AA1	protein_coding	14	-1	q32.31	102547075	102606036	heat shock protein 90kDa alpha (cytosolic), class A member 1 [Source:HGNC Symbol;Acc:5253]	-0.133201	0.0402417	-0.119672	-0.0192822	0.120346	-0.0752881	0.0465746	-0.183502	0.018682	-0.156055	0.45362	0.229077	-0.124089	-0.241831	-0.134046	0.209515	-0.197009	0.404907	0.0585543	0.060789	-0.285871	-0.159372	-0.172814	0.048798	0.174455	-0.102958	-0.0813163	-0.236563	0.055812	0.269005	-0.137802	0.0211548	0.0806583	0.124305	-0.179251	-0.320768	0.162896	0.102778	-0.102344	0.0225488	0.0736276	-0.0174056	-0.103138	-0.111313	-0.0621022	-0.0421501	0.0323045	-0.0506139	-0.183039	0.22731	0.0170759	-0.165468	-0.233595	0.00488657	0.100606	-0.0455134	-0.0154956	0.0272182	0.0617198	-0.0322337	-0.174007
ENST00000334705	ENSG00000176853	M0_grey	FAM91A1	FAM91A1	protein_coding	8	1	q24.13	124780696	124827692	family with sequence similarity 91, member A1 [Source:HGNC Symbol;Acc:26306]	0.0447087	0.12867	0.00310722	-0.0172588	0.120615	0.141688	0.00474044	0.0119549	0.0840702	0.0106039	-0.0269762	-0.0600182	-0.179541	0.230071	-0.170798	0.405604	0.107473	-0.0182431	-0.0499908	0.0444843	-0.188814	0.104298	0.0614751	-0.0585635	0.0532337	0.118924	0.0472206	0.0559195	0.132977	0.178497	-0.0230704	0.0330449	-0.0872682	0.133744	-0.134297	0.225958	0.109018	0.111786	-0.00864869	0.060003	-0.0281625	0.109981	-0.0561095	-0.0639291	0.00648029	-0.149987	0.133845	-0.000257917	-0.110739	0.0730948	0.00827082	-0.101699	-0.222383	-0.0120661	0.101879	-0.119734	0.155734	0.122322	-0.0985324	-0.0102053	0.00669847
ENST00000334708	ENSG00000186910	M4_yellow	SERPINA11	SERPINA11	protein_coding	14	-1	q32.13	94908801	94919127	serpin peptidase inhibitor, clade A (alpha-1 antiproteinase, antitrypsin), member 11 [Source:HGNC Symbol;Acc:19193]	0.0906514	-0.092902	0.1009	0.586581	-0.0955898	0.550949	-0.455188	-0.129029	0.35223	0.450362	-0.356218	0.200281	0.214936	0.142351	-0.136163	-0.00239687	0.189102	0.331629	0.259615	-0.279795	0.0321491	0.387003	0.0977605	-0.0497607	-0.20391	0.159522	0.0778174	-0.0319536	0.134236	-0.150793	0.271747	-0.137175	-0.228292	0.155026	-0.0444813	0.133834	-0.0602929	-0.109163	0.0726711	-0.0607914	0.0294437	-0.0625465	-0.23301	-0.0903989	0.138498	0.0029821	-0.169167	-0.228464	0.0432999	-0.229484	-0.0381705	0.0124833	-0.210891	-0.134956	-0.292583	-0.0406099	0.140596	0.0161876	0.0199688	-0.0192526	0.471325
ENST00000334715	ENSG00000197037	M0_grey	ZSCAN25	ZSCAN25	protein_coding	7	1	q22.1	99214569	99230030	zinc finger and SCAN domain containing 25 [Source:HGNC Symbol;Acc:21961]	-0.0472162	-0.00332734	-0.019283	-0.113127	0.0332493	-0.0725046	0.0578166	0.0273202	-0.073689	-0.0691708	0.112968	0.013806	-0.0550159	-0.0385049	0.00633446	-0.0242191	-0.00375971	-0.0797129	0.0349635	0.130963	0.0915467	-0.0375971	0.0415678	0.0478859	-0.0280688	0.0429396	-0.017085	0.0242401	-0.0870464	-0.0302299	-0.0241577	0.0943588	0.091206	-0.0199161	0.0859972	-0.00737779	0.0175445	-0.0376421	0.139942	-0.133859	0.00404399	0.0525036	0.0603936	0.0142894	0.00185999	0.134038	-0.00572167	0.0543764	0.0605986	-0.00612797	-0.0440121	0.0773395	0.0858256	-0.0155914	0.0910893	0.0396777	0.0097351	-0.165179	0.0579781	-0.0164904	-0.0361744
ENST00000334716	ENSG00000187103	M0_grey	FUNDC2P3	FUNDC2P3	pseudogene	6	1	q24.3	146492451	146492983	FUN14 domain containing 2 pseudogene 3 [Source:HGNC Symbol;Acc:37970]	0.10878	-0.0390077	0.0599229	0.229052	0.0235503	-0.00331648	0.118592	-0.0278541	0.523186	-0.078496	-0.345577	0.13271	0.204433	-0.00548618	0.189101	0.063373	-0.113963	-0.0232841	-0.0491259	-0.294955	-0.043536	0.060897	0.0841986	-0.0728357	0.320202	-0.14274	0.242177	-0.211952	0.266965	0.108507	0.145158	-0.295143	0.0741799	-0.0946088	-0.0970115	-0.0422519	0.0284446	0.0385826	0.135624	-0.103166	0.0558926	-0.0854522	0.00990196	-0.0367807	0.137783	0.0307756	0.163479	-0.0279655	0.029139	0.0828365	0.0922812	-0.148603	0.0366682	-0.085545	-0.110806	-0.0932534	0.214951	0.0444211	-0.0415574	0.140068	0.0658782
ENST00000334731	ENSG00000155621	M11_grey60	C9orf85	C9orf85	protein_coding	9	1	q21.13	74526426	74600970	chromosome 9 open reading frame 85 [Source:HGNC Symbol;Acc:28784]	-0.00187464	0.0624012	-0.216048	-0.285265	0.127754	-0.0331084	-0.148882	0.121086	-0.308982	-0.149119	0.422584	-0.202725	-0.235397	-0.0646614	-0.22512	-0.00706813	0.0535227	0.012985	0.0696031	0.377509	0.0136537	-0.0849722	-0.00849142	0.0159072	-0.202877	0.0240445	-0.197344	0.142068	-0.304582	0.0204074	0.0151664	0.320488	0.0911727	-0.0976696	0.167559	-0.0861927	0.0406897	0.00975609	-0.124867	0.106231	-0.00860788	0.20787	0.0663214	0.0612335	-0.248367	-0.0799992	-0.0749474	0.0622433	-0.131904	0.0381643	0.0594429	0.157077	-0.0323781	0.0289525	0.184551	0.155217	-0.152762	-0.0196656	-0.00514994	-0.213742	-0.141241
ENST00000334736	ENSG00000158636	M0_grey	C11orf30	C11orf30	protein_coding	11	1	q13.5	76155967	76264069	chromosome 11 open reading frame 30 [Source:HGNC Symbol;Acc:18071]	-0.0465208	-0.0901733	0.0543713	0.0686685	0.0138038	0.0334401	0.00676054	-0.117974	0.00384996	0.105061	0.00687023	0.198618	0.134147	-0.0501074	0.0906356	-0.00638943	0.0321616	0.0166258	0.0972532	-0.0402611	0.032875	0.0162827	0.0840625	0.116409	-0.0148797	0.0476878	-0.0129875	-0.0756917	0.0146282	-0.016271	0.0541796	0.0220621	0.0571172	0.0455638	0.0703956	-0.0669181	0.0165242	0.0482854	0.0370787	-0.0933811	0.0169533	0.0752336	0.00751193	0.0836577	0.0713211	0.0767585	-0.0279373	0.0233184	0.0958357	0.0552668	0.0141542	0.0444015	-0.00856152	0.0832558	-0.0249798	0.157531	0.0463694	-0.0939634	0.0590099	0.0218586	0.133821
ENST00000334743	ENSG00000078304	M23_darkolivegreen	PPP2R5C	PPP2R5C	protein_coding	14	1	q32.31	102228135	102394326	protein phosphatase 2, regulatory subunit B', gamma [Source:HGNC Symbol;Acc:9311]	0.0725819	0.0302426	-0.0169673	0.227695	0.0907565	0.25924	-0.150595	-0.0104659	0.190808	0.170121	-0.0735515	0.174289	0.112229	0.109191	-0.065796	0.203203	0.100234	0.136301	0.158352	-0.0435915	-0.0447792	0.201524	0.392502	0.0351792	-0.0162045	0.113282	0.126107	-0.122081	0.0793967	0.0848734	0.138248	-0.00845816	-0.0361563	0.119122	0.113534	0.0440912	0.0641817	-0.0119876	0.024324	0.0209297	0.0440312	0.306017	-0.0203485	0.00157994	0.0399967	-0.105291	0.0986023	0.00255359	0.0377975	0.0653157	-0.0166408	0.085519	-0.109757	-0.00886252	0.0281061	0.114886	0.373642	-0.108008	0.0654323	-0.0783252	0.227739
ENST00000334744	ENSG00000186314	M0_grey	PRELID2	PRELID2	protein_coding	5	-1	q32	144851362	145214932	PRELI domain containing 2 [Source:HGNC Symbol;Acc:28306]	0.0614533	0.0329854	0.0229093	-0.245395	0.0721872	-0.398174	0.422967	0.237676	0.167166	-0.428411	-0.0367952	-0.163533	-0.00277513	-0.0374929	0.322517	-0.0892455	-0.124939	-0.29234	-0.203379	0.0833673	0.133983	-0.14141	0.130442	-0.135518	0.314694	-0.212353	0.159907	0.00109725	0.0287962	0.0626742	-0.0325625	-0.0884912	0.266529	-0.288641	0.183018	-0.135386	-0.0216345	0.0132154	0.109315	-0.0508063	0.0300679	0.00229446	0.3247	0.160758	0.00915994	0.112677	0.217442	0.250252	0.110841	0.138393	0.0708648	0.0157565	0.357805	0.0539996	0.0913947	0.0859131	0.0538623	-0.0531012	-0.00244313	0.0578814	-0.254669
ENST00000334746	ENSG00000011114	M11_grey60	BTBD7	BTBD7	protein_coding	14	-1	q32.12	93703896	93799438	BTB (POZ) domain containing 7 [Source:HGNC Symbol;Acc:18269]	0.0586647	0.274799	-0.240042	-0.264392	0.45312	-0.0703284	0.105435	0.16224	-0.0630423	-0.362896	0.237371	-0.0235001	-0.158791	0.0101063	-0.069776	0.392395	0.0052133	-0.16938	0.156126	0.166563	-0.27024	-0.251756	-0.0125367	0.0152118	0.244194	-0.113392	-0.0971843	-0.0417789	-0.0219806	0.391893	-0.129827	0.0900439	0.350727	-0.00597892	-0.0291445	-0.289058	0.153333	0.252934	-0.119304	0.0484337	-0.00855538	0.174912	0.189292	0.10229	-0.22008	-0.0190538	0.180993	0.0440392	-0.144327	0.364769	0.144362	-0.0541754	-0.118622	0.021134	0.304354	0.11242	-0.0719574	0.0144634	0.00582458	-0.055313	-0.249957
ENST00000334770	ENSG00000185988	M0_grey	PLK5	PLK5	protein_coding	19	1	p13.3	1524073	1535455	polo-like kinase 5 [Source:HGNC Symbol;Acc:27001]	0.00117912	0.0205023	-0.0325836	-0.123408	0.0755892	-0.106277	0.100767	0.0375537	-0.0555601	-0.0954137	-0.0562032	-0.00208001	0.0939899	-0.106816	0.117171	-0.00891645	-0.15761	-0.169302	-0.0518079	-0.113733	-0.0645616	-0.130762	0.0314309	0.134499	0.135614	-0.0538748	0.00534368	-0.0121012	0.0923415	0.103329	-0.101323	-0.0150817	0.094411	-0.0128811	0.00858495	-0.00167352	0.0644447	0.0909944	0.0571003	-0.0253603	-0.0501984	0.0144172	0.0444817	0.0841931	-0.0116005	0.0268019	0.117519	-0.0238625	0.0729106	0.126012	0.018542	-0.0215758	0.0403969	0.0391874	0.0727895	-0.00917493	-0.0380478	-0.00228517	0.0246433	0.0344955	-0.0819515
ENST00000334785	ENSG00000162614	M0_grey	NEXN	NEXN	protein_coding	1	1	p31.1	78354198	78409580	nexilin (F actin binding protein) [Source:HGNC Symbol;Acc:29557]	0.0369578	0.122409	-0.060226	-0.014725	-0.0711793	0.0179684	-0.0190799	0.0538961	-0.0749656	-0.0946041	0.056154	-0.00924037	-0.0458976	0.113294	-0.0125924	0.0481003	0.0482683	-0.0684852	-0.0552247	0.0308857	-0.0874601	-0.0622881	-0.0192915	0.0352639	0.0219496	0.0454913	-0.098399	0.0196742	-0.0936654	0.10785	-0.0367383	0.0370099	0.0208463	0.0681288	-0.04636	-0.0174271	0.054398	0.0933392	-0.113277	0.102656	-0.0387921	0.0392072	0.0212318	0.103288	-0.0405209	0.00398069	0.00123085	-0.0189883	0.0275686	0.0713089	0.0255404	-0.0238388	-0.00986224	0.0667049	0.0847493	-0.0340111	-0.0355654	-0.0384015	0.00774028	-0.00193204	-0.0327677
ENST00000334793	ENSG00000186564	M14_darkred	FOXD2	FOXD2	protein_coding	1	1	p33	47901689	47906363	forkhead box D2 [Source:HGNC Symbol;Acc:3803]	0.180442	0.22259	-0.0847254	-0.0729698	0.0918903	0.0860447	-0.0120235	0.0149697	0.0267545	-0.0580289	-0.142768	-0.09278	-0.101452	0.667584	-0.0458237	0.0555929	0.283545	-0.287033	-0.00282907	-0.0657022	-0.129319	-0.111046	-0.0987994	-0.00882411	0.0376995	0.207215	-0.0731343	-0.00699685	-0.00369688	0.102914	0.0223132	0.0145728	0.11238	0.0942525	-0.110964	-0.0169116	0.128956	0.103641	-0.0676414	0.0225961	-0.138167	-0.0477133	-0.0600977	0.0379158	-0.0565402	-0.0467619	0.0534501	-0.134721	-0.00433844	0.0168372	-0.0365025	-0.0413885	-0.0982062	-0.00161434	0.0826083	-0.0314228	-0.0998248	0.0197811	-0.0814129	0.0905369	-0.0760291
ENST00000334801	ENSG00000186174	M12_lightgreen	BCL9L	BCL9L	protein_coding	11	-1	q23.3	118764584	118796317	B-cell CLL/lymphoma 9-like [Source:HGNC Symbol;Acc:23688]	0.0102831	0.121543	-0.144521	0.352164	0.123081	0.536585	-0.35849	-0.239207	0.0935217	0.269376	-0.106561	0.602309	0.137111	0.135661	-0.169004	0.232078	0.155675	0.109123	0.315975	-0.193911	-0.154726	-0.0212463	0.0203591	0.240202	-0.0782833	0.161167	-0.187145	-0.0765155	-0.0410917	0.0949464	0.0302528	0.0611633	0.0231928	0.441006	-0.164064	-0.145172	0.0969203	0.0709908	-0.0643126	0.0346778	0.105594	0.10401	-0.3408	-0.105096	-0.0250625	-0.0164359	-0.103983	-0.40677	-0.0839979	-0.0276641	-0.1401	0.0683978	-0.337611	-0.268957	0.0309227	-0.0493242	0.0999975	-0.125279	0.176285	-0.105789	0.32712
ENST00000334805	ENSG00000214530	M0_grey	STARD10	STARD10	protein_coding	11	-1	q13.4	72465774	72504726	StAR-related lipid transfer (START) domain containing 10 [Source:HGNC Symbol;Acc:10666]	0.0287992	-0.144857	0.376642	0.201451	-0.298356	-0.217086	0.373628	-0.099781	0.196275	-0.0477762	-0.250723	0.133945	0.139137	-0.144616	0.327273	-0.0174859	-0.150189	0.127409	-0.309475	-0.410806	-0.061799	0.081069	0.0311777	-0.196161	0.478869	-0.308297	0.441482	-0.416926	0.510289	0.0432411	0.00610971	-0.476119	-0.130727	0.0355051	-0.0532252	0.0623999	-0.133715	0.0240687	0.136375	-0.167095	0.218985	-0.336108	-0.099573	-0.241198	0.318386	-0.0093186	0.232535	0.150664	-0.015745	0.0907152	-0.0327602	-0.38928	0.0989527	-0.0550232	-0.226003	-0.237537	0.142141	-0.0205684	-0.0287953	0.108006	-0.127011
ENST00000334808	ENSG00000175029	M9_cyan	CTBP2	CTBP2	protein_coding	10	-1	q26.13	126676421	126849739	C-terminal binding protein 2 [Source:HGNC Symbol;Acc:2495]	0.201827	-0.00833239	0.0189631	0.513646	-0.0173927	0.246956	-0.0899232	-0.0615382	0.742472	0.134647	-0.414894	0.291544	0.344504	0.0571632	0.0771664	0.047672	-0.0268452	0.232386	0.0129751	-0.42125	-0.0409181	0.161935	0.0655647	0.0169009	0.16664	-0.0783948	0.15129	-0.26716	0.321724	0.011934	0.228641	-0.329862	-0.0777243	0.0480099	-0.132133	-0.0660523	0.0226204	0.00967078	0.104271	-0.0482164	0.0485333	-0.0883296	-0.0891142	-0.0363784	0.190089	0.0211447	0.0696949	-0.251716	0.07378	-0.00441901	0.0634537	-0.109892	-0.130568	-0.0824595	-0.15573	-0.0635603	0.310221	0.00726559	0.0535159	0.0668604	0.307423
ENST00000334815	ENSG00000186603	M19_saddlebrown	HPDL	HPDL	protein_coding	1	1	p34.1	45792545	45794347	4-hydroxyphenylpyruvate dioxygenase-like [Source:HGNC Symbol;Acc:28242]	-0.26101	-0.115057	0.0724475	0.00768313	0.225374	0.136757	-0.179384	-0.130609	-0.219887	0.235305	0.0657076	0.00122516	-0.139838	0.0306334	-0.135459	-0.141702	0.0478503	-0.0436984	0.568824	0.367563	0.266855	0.204457	-0.0220658	-0.094594	-0.419702	0.104561	-0.100962	0.357428	-0.292306	-0.249605	-0.0803788	0.282568	0.141978	-0.0600973	-0.00561715	0.0862982	-0.183774	-0.185467	-0.0322909	0.0815492	0.0216315	0.0488903	0.0868915	-0.0669719	0.0174667	0.00667769	-0.207814	0.0814165	-0.0720535	-0.301304	-0.0289959	0.177127	0.0355297	-0.0561738	-0.0848614	0.0255805	-0.1317	0.135746	-0.0603153	-0.158736	0.174235
ENST00000334816	ENSG00000186132	M11_grey60	C2orf76	C2orf76	protein_coding	2	-1	q14.2	120059801	120124404	chromosome 2 open reading frame 76 [Source:HGNC Symbol;Acc:27017]	0.0642002	0.199113	-0.262125	-0.245704	0.306748	0.087657	-0.216435	0.31697	-0.211792	-0.117972	0.223287	-0.282487	-0.175315	0.0170801	-0.234181	0.155225	0.0293198	-0.0349119	0.180442	0.273921	-0.0784049	-0.0586349	0.09611	-0.0203661	-0.214559	0.10219	-0.23609	0.263146	-0.165446	0.0672015	-0.0256007	0.323813	0.105117	-0.107896	0.142647	0.013671	0.0905159	0.0938713	-0.0621481	0.185595	-0.114456	0.295923	0.242601	0.185974	-0.268692	-0.023725	0.0139355	0.0501479	-0.0347806	0.108027	0.0913542	0.135602	-0.118788	0.0602527	0.213961	0.176782	-0.100362	0.163992	-0.117856	-0.0991642	-0.0976174
ENST00000334828	ENSG00000171314	M3_brown	PGAM1	PGAM1	protein_coding	10	1	q24.1	99185917	99193198	phosphoglycerate mutase 1 (brain) [Source:HGNC Symbol;Acc:8888]	-0.322061	-0.493776	0.7093	0.38686	-0.302567	-0.0569309	0.207583	-0.387909	0.22305	0.382456	-0.244514	0.190407	-0.000733951	-0.165418	0.129461	-0.349249	-0.133178	0.309286	0.0775182	-0.0314235	0.350775	0.594066	0.14115	-0.375232	-0.08843	-0.0961606	0.597162	-0.033055	0.316901	-0.365007	0.00852187	-0.241677	-0.260172	-0.157894	-0.0298377	0.457601	-0.322305	-0.401664	0.267353	-0.164415	0.247714	-0.358922	-0.127234	-0.353483	0.531979	0.0909731	-0.105652	0.159891	0.0594239	-0.509694	-0.136734	-0.0817314	0.186483	-0.153137	-0.547985	-0.436995	0.229092	0.0247655	-0.0483539	0.072921	0.189662
ENST00000334841	ENSG00000187118	M0_grey	CMC1	CMC1	protein_coding	3	1	p24.1	28283075	28366633	C-x(9)-C motif containing 1 [Source:HGNC Symbol;Acc:28783]	-0.0451303	-0.0804018	0.0492024	-0.11428	-0.0383934	-0.124681	0.0981565	-0.0295361	-0.0773955	-0.0316091	0.0702551	-0.0419525	-0.091428	-0.015833	0.00434323	-0.0210113	0.00333455	-0.0522898	-0.0542679	0.0877645	0.0186758	0.00795061	-0.00434265	-0.0459427	0.0216674	-0.030573	0.0725655	-0.0159846	0.0259703	0.0225753	-0.0233997	0.00138165	0.00892777	-0.0251447	0.0182225	0.0365578	-0.0191195	-0.0307597	0.0386423	-0.0184633	0.0605651	-0.0243988	0.0462233	-0.044518	0.0344682	0.0630391	0.0619027	0.100505	-0.0560606	0.0199961	0.056131	-0.0289059	0.0419669	-0.0232509	0.0183848	-0.0373025	-0.0761637	0.0207041	0.0213291	-0.0685998	-0.057135
ENST00000334850	ENSG00000186765	M0_grey	FSCN2	FSCN2	protein_coding	17	1	q25.3	79495422	79504156	fascin homolog 2, actin-bundling protein, retinal (Strongylocentrotus purpuratus) [Source:HGNC Symbol;Acc:3960]	0.0730693	0.0697458	-0.0430311	0.0330567	-0.0359291	0.013692	-0.0296795	0.0787277	-0.0186271	-0.0392437	0.0569079	-0.0157572	-0.0131435	0.0109537	-0.0180609	0.021719	-0.00870456	0.0187423	0.00065724	0.0119176	-0.0319891	-0.0197997	-0.00550105	-0.0226451	0.00259076	-0.0191691	-0.0840653	0.0281778	-0.0305231	-0.00246928	0.0226047	-0.00297896	0.0202625	-0.0251457	0.0228937	-0.0478331	-0.0225955	-0.0169401	-0.0444999	-0.00225347	-0.0203631	0.0180678	0.0575797	0.036747	-0.046616	0.0411453	-0.0194141	0.0382988	0.0193349	0.0413051	0.0103969	-0.00606998	0.000701867	0.0501493	0.00885387	0.061157	-0.0530453	-0.046559	-0.033512	-0.0290586	-0.000342564
ENST00000334859	ENSG00000186001	M42_lightpink4	LRCH3	LRCH3	protein_coding	3	1	q29	197518097	197615307	leucine-rich repeats and calponin homology (CH) domain containing 3 [Source:HGNC Symbol;Acc:28637]	0.0332926	0.0321585	-0.234536	-0.282361	0.0791214	-0.111868	-0.0694404	0.35564	-0.166502	-0.103098	0.258047	-0.279165	0.0183532	-0.0625861	-0.0573441	-0.0501697	-0.0487139	-0.0796802	-0.0158791	0.323659	0.117718	-0.0717304	0.187568	0.195952	-0.197587	0.0215351	-0.238729	0.254314	-0.230031	-0.0109853	0.0275738	0.296315	0.107191	-0.184875	0.242606	-0.016272	0.0628644	-0.00251347	0.00902332	0.0918479	-0.207148	0.5053	0.442972	0.39126	-0.193959	0.123781	0.0184539	0.250735	0.213355	0.178141	0.126925	0.378066	0.123615	0.261791	0.233698	0.450235	0.0576223	-0.0146508	0.02071	0.0138072	0.0289798
ENST00000334869	ENSG00000100600	M0_grey	LGMN	LGMN	protein_coding	14	-1	q32.12	93170152	93215047	legumain [Source:HGNC Symbol;Acc:9472]	0.141397	-0.185362	0.306937	0.210287	-0.270485	0.152479	-0.0687235	-0.0980625	0.0555949	0.240219	-0.198655	-0.0336878	-0.132143	0.015863	-0.084502	-0.174038	0.159622	0.18252	-0.0737572	0.0465323	0.294779	0.409798	0.0858625	-0.341155	-0.25815	-0.0441841	0.272932	0.12615	0.0174604	-0.379414	0.281775	-0.0230179	-0.305512	-0.0455346	-0.0121471	0.440924	-0.330854	-0.307143	0.139328	-0.0491845	0.100105	-0.161195	-0.22432	-0.20137	0.201638	0.0506779	-0.128474	0.0291622	0.041671	-0.429826	-0.132838	-0.0127182	0.113524	-0.0859252	-0.247764	-0.197367	0.0554525	0.0059621	-0.0573168	-0.0271312	0.183883
ENST00000334884	ENSG00000005483	M41_maroon	KMT2E	KMT2E	protein_coding	7	1	q22.3	104654626	104754808	lysine (K)-specific methyltransferase 2E [Source:HGNC Symbol;Acc:18541]	-0.0984738	0.00409626	-0.0323936	-0.0910481	0.0445307	0.00465636	0.00890796	-0.00302444	-0.150183	-0.0337462	0.137215	0.0866252	-0.124846	-0.0336194	-0.0747753	0.166456	0.0440822	-0.0313916	0.019581	0.170661	0.0175648	-0.0331	0.0321484	-0.00453243	-0.0509204	0.0457432	-0.0286948	0.0836102	-0.133498	0.0110559	-0.072821	0.0856571	-0.0130159	0.0777166	0.0473803	-0.00454007	-0.0312359	0.0331057	-0.0675976	0.0822831	0.311449	0.0846348	-0.0422255	-0.132956	-0.0648333	-0.0475682	-0.0262995	0.0274418	-0.255186	0.0835975	-0.00325706	0.0949533	-0.00108569	-0.22018	0.128544	0.00313195	-0.0196266	0.0519203	-0.0211304	-0.264642	0.0214751
ENST00000334888	ENSG00000187049	M0_grey	TMEM216	TMEM216	protein_coding	11	1	q12.2	61159159	61166335	transmembrane protein 216 [Source:HGNC Symbol;Acc:25018]	0.186007	0.388831	-0.395409	-0.314145	0.469065	-0.00293173	-0.00571531	0.346569	-0.0534121	-0.344296	-0.015523	-0.186702	0.0257605	0.20811	-0.014047	0.309932	0.0216532	-0.457906	0.0779224	-0.0195842	-0.310916	-0.397323	-0.0452746	0.259238	0.175256	0.0110727	-0.312425	0.0153138	-0.0512127	0.368863	-0.126557	0.137564	0.376821	0.0251891	-0.0257586	-0.243239	0.28828	0.322964	-0.167211	0.182799	-0.290358	0.287431	0.287602	0.335583	-0.298403	-0.0269844	0.218179	-0.101422	0.0545937	0.356021	0.17196	0.0223607	-0.186351	0.122964	0.363324	0.193739	-0.0499713	0.0210397	0.0448434	0.0953714	-0.21215
ENST00000334895	ENSG00000140416	M3_brown	TPM1	TPM1	protein_coding	15	1	q22.2	63334831	63364114	tropomyosin 1 (alpha) [Source:HGNC Symbol;Acc:12010]	-0.088384	-0.431587	0.6373	0.568171	-0.351212	0.0890739	0.0815515	-0.231243	0.546146	0.284054	-0.512104	0.206516	0.224464	-0.0249257	0.239967	-0.157822	-0.0670857	0.287409	-0.0563526	-0.293498	0.256616	0.516122	0.137408	-0.289968	0.0884873	-0.204447	0.583765	-0.206638	0.437497	-0.267	0.177188	-0.460783	-0.237435	-0.0868638	-0.0170516	0.297413	-0.318308	-0.247873	0.237709	-0.177832	0.201899	-0.3417	-0.155783	-0.24806	0.590402	0.0392474	0.0128577	0.0709671	0.0855221	-0.260935	-0.049377	-0.204297	0.100883	-0.0707857	-0.485327	-0.26671	0.293971	0.0213885	-0.111749	0.0986773	0.266747
ENST00000334919	ENSG00000101489	M0_grey	CELF4	CELF4	protein_coding	18	-1	q12.2	34823010	35146000	CUGBP, Elav-like family member 4 [Source:HGNC Symbol;Acc:14015]	-0.0235623	-0.0748346	0.122825	0.00442629	-0.0825709	-0.117774	0.153479	-0.126581	0.0362467	-0.0546114	0.0553297	0.123177	-0.0366227	-0.0826371	0.105263	-0.0969844	-0.035201	0.0552814	-0.0459961	-0.0493463	0.0252189	-0.00451302	0.0705711	-0.0300096	0.113374	-0.021444	0.172248	-0.133817	0.0782671	-0.00694814	0.0498407	-0.0250993	0.058089	-0.0402228	0.131633	-0.0218986	0.0263492	-0.077672	0.166437	-0.232057	0.0167225	-0.109455	-0.120417	-0.0542164	0.112546	0.106644	0.0325551	-0.0146933	0.105132	-0.0323379	-0.16373	-0.0729777	0.0992633	-0.0256939	-0.0173095	-0.0419992	0.0478605	-0.244361	0.0855096	0.0761857	-0.0682077
ENST00000334928	ENSG00000179168	M6_black	GGN	GGN	protein_coding	19	-1	q13.2	38874905	38878722	gametogenetin [Source:HGNC Symbol;Acc:18869]	-0.0846309	-0.0727554	0.0590497	0.363289	0.0331965	0.395404	-0.293274	-0.237222	0.130134	0.431487	-0.166996	0.317752	0.148699	0.0459052	-0.121511	0.00422593	0.0588529	0.180304	0.26954	-0.113729	0.0229682	0.187393	-0.026167	0.140109	-0.209356	0.123158	-0.103927	0.0554506	0.00920287	-0.0763794	0.0123013	0.00462351	-0.133024	0.230767	-0.128143	0.0510505	-0.0387967	-0.0582201	-0.0153518	0.0491573	-0.0432208	-0.0164339	-0.15543	-0.0417268	0.12422	-0.0599672	-0.1318	-0.238134	0.0370012	-0.190747	-0.081714	0.0519674	-0.22027	-0.0690386	-0.162488	-0.0290327	0.0336093	0.0480003	0.0850502	0.04678	0.344376
ENST00000334933	ENSG00000168781	M0_grey	PPIP5K1	PPIP5K1	protein_coding	15	-1	q15.3	43825660	43882430	diphosphoinositol pentakisphosphate kinase 1 [Source:HGNC Symbol;Acc:29023]	-0.0112264	-0.187155	0.206284	0.320833	-0.18311	-0.0331822	0.140236	-0.0994398	0.381827	0.173383	-0.345033	0.199234	0.408359	-0.0602638	0.335405	-0.101528	-0.160803	0.120127	-0.116573	-0.327869	0.0918931	0.144323	0.12433	0.0221379	0.202436	-0.155677	0.207408	-0.22568	0.276007	-0.0510911	0.0754834	-0.307736	-0.136925	-0.0477506	-0.0868817	0.00590413	-0.0962838	-0.0168272	0.150268	0.00264026	0.0850088	-0.0772109	0.00110972	0.00101371	0.334298	0.05121	0.131887	0.0783984	0.150194	0.0289194	0.0354936	-0.0710123	0.104042	0.0463883	-0.211174	-0.0150643	0.260854	0.0613921	0.00946047	0.156424	0.230632
ENST00000334937	ENSG00000197779	M0_grey	ZNF81	ZNF81	protein_coding	X	1	p11.23	47696301	47861960	zinc finger protein 81 [Source:HGNC Symbol;Acc:13156]	-0.0759596	-0.0423074	-0.000669897	0.0266603	0.0165031	-0.0361238	0.0598055	-0.00264792	0.0545058	-0.0182419	-0.0586722	0.0251804	0.082684	-0.0638974	0.0796544	0.0658445	-0.0744808	-0.0349975	0.0317724	-0.11857	-0.073419	0.0038181	-0.0370942	0.0199884	0.153332	-0.110649	0.0567715	-0.121758	0.132256	0.0939197	-0.0605986	-0.127152	0.0666541	0.0165769	-0.0206791	-0.0348892	0.0179863	0.052919	-0.0276381	0.00906108	-0.0165522	-0.0220009	0.0621691	0.0108549	0.0126721	-0.0367231	0.0557241	0.0372619	-0.00951798	0.0663013	0.021488	-0.0731	-0.0159832	-0.0217757	-0.0489583	-0.00281769	0.0703071	0.0557116	0.0606185	0.0497695	-0.0208105
ENST00000334944	ENSG00000168066	M0_grey	SF1	SF1	protein_coding	11	-1	q13.1	64532078	64546258	splicing factor 1 [Source:HGNC Symbol;Acc:12950]	0.0464404	0.0483448	-0.0982711	-0.104133	0.0629415	0.0352201	-0.0527649	0.0435492	-0.0939005	0.00904977	0.128457	0.054341	-0.05601	0.000412877	-0.10311	0.0240253	0.037133	0.0105583	0.00358906	0.117457	0.00353982	-0.0642466	0.0295332	0.091639	-0.111688	0.0529427	-0.109793	0.0577943	-0.0897553	-0.00708221	0.0246361	0.191626	0.0296421	0.0775648	0.0776513	0.00101624	0.047646	-0.0207668	0.084679	-0.0444149	-0.0666505	0.0964708	-0.0067938	0.0931529	-0.0682998	0.0985608	-0.0218495	-0.0654805	0.0631589	0.000471835	-0.0427109	0.054079	-0.0570413	0.0451471	0.109015	0.0698013	-0.0571921	-0.144188	0.103038	-0.0190255	0.00582583
ENST00000334955	ENSG00000187257	M7_magenta	RSBN1L	RSBN1L	protein_coding	7	1	q11.23	77325760	77412339	round spermatid basic protein 1-like [Source:HGNC Symbol;Acc:24765]	-0.176548	-0.104499	0.251995	-0.082768	-0.11743	-0.377764	0.505483	-0.117744	0.0149385	-0.110502	-0.122999	0.0439035	-0.0569086	-0.0680699	0.28188	0.0250537	-0.20688	-0.123761	-0.216661	-0.0116862	0.0494641	0.0544261	-0.18628	-0.206842	0.369949	-0.219095	0.233715	-0.108439	0.163466	0.0106439	-0.229777	-0.266634	0.00479087	0.0353758	-0.238342	0.0480988	-0.140557	0.0176385	-0.0234092	-0.0197055	0.00352825	-0.259691	0.032979	-0.132525	0.236913	-0.0456975	0.188782	0.28883	-0.0121135	-0.0106106	-0.0156593	-0.263495	0.267037	0.126996	-0.0659914	-0.221612	0.0684903	0.0697115	-0.115965	0.14727	-0.149823
ENST00000334956	ENSG00000197702	M0_grey	PARVA	PARVA	protein_coding	11	1	p15.3	12398732	12552348	parvin, alpha [Source:HGNC Symbol;Acc:14652]	-0.135999	0.162026	-0.0326733	-0.0737079	0.532789	0.0480169	0.141401	0.0201627	0.119662	-0.102261	-0.00446595	0.120641	-0.130706	0.0300311	-0.069728	0.254101	-0.0756692	-0.167088	0.302041	0.15955	-0.0820565	-0.0257612	-0.00593996	-0.0603329	0.0807721	-0.0504809	-0.0048708	0.0948548	-0.020832	0.17384	-0.167392	0.1105	0.203524	0.0387804	-0.112346	0.00652213	0.0739153	0.0542989	-0.0777645	0.150583	0.0686558	0.0911367	0.170542	-0.0293146	-0.0212582	-0.101896	0.0671337	-0.0531331	-0.143722	-0.0465758	0.0266383	-0.000830188	-0.0944642	-0.0658827	0.0743054	-0.113035	0.0493474	0.134133	0.0548581	-0.0858216	-0.066534
ENST00000334962	ENSG00000176809	M0_grey	LRRC37A3	LRRC37A3	protein_coding	17	-1	q24.1	62850430	62915598	leucine rich repeat containing 37, member A3 [Source:HGNC Symbol;Acc:32427]	0.0812239	0.013498	-0.0690204	0.0513569	0.0428255	-0.00466725	0.0537515	0.0374269	0.219005	-0.0947986	-0.0453564	0.121901	0.225956	0.0276509	0.174573	-0.018236	0.0373265	-0.00111878	-0.00418703	-0.0929254	0.00562189	-0.0517096	0.198938	0.0869024	0.168756	-0.0595574	0.0260497	-0.16029	0.0575377	0.0855449	0.0958231	-0.0587313	0.148197	-0.0685533	0.0380552	-0.192939	0.114631	0.0743867	0.0457471	-0.0487715	-0.04214	0.209417	0.0645763	0.164639	0.0384931	0.0423779	0.171403	0.0626748	0.136965	0.220582	0.0420346	0.016689	0.0607026	0.0747215	0.0946402	0.17913	0.219615	-0.0946009	0.0696797	0.0830311	0.0700695
ENST00000334975	ENSG00000126777	M11_grey60	KTN1	KTN1	protein_coding	14	1	q22.3	56025790	56168244	kinectin 1 (kinesin receptor) [Source:HGNC Symbol;Acc:6467]	0.0230702	0.181276	-0.185891	-0.289555	0.0664756	-0.0947935	0.0209984	0.0404056	-0.204424	-0.171989	0.224879	-0.18005	-0.181042	0.0364619	-0.116563	0.145301	-0.0405795	-0.0845439	-0.134224	0.245111	0.0442788	-0.1885	-0.0766485	0.0940519	-0.0527642	0.136962	-0.184278	0.134012	-0.18948	0.0216714	-0.174117	0.167735	-0.0134389	0.0989452	-0.00558002	0.0025392	0.0501885	0.0696994	-0.0895907	0.0749794	-0.123746	0.16879	0.0264022	0.125901	-0.181824	-0.0861077	0.049576	0.0107977	-0.0378953	0.105861	-0.026076	0.113838	0.104929	0.0879148	0.322148	0.13551	-0.0813316	0.0145028	0.0183889	0.0188274	-0.157788
ENST00000334976	ENSG00000161671	M0_grey	EMC10	EMC10	protein_coding	19	1	q13.33	50979657	50986608	ER membrane protein complex subunit 10 [Source:HGNC Symbol;Acc:27609]	0.0675124	0.355219	-0.412308	-0.190797	0.39485	0.0958327	-0.123095	0.0746928	-0.100364	-0.277456	0.368931	0.140005	-0.132961	-0.0124916	-0.256424	0.359527	-0.0422695	0.00937887	0.150687	0.0656777	-0.393277	-0.416654	-0.165602	0.292608	0.140266	0.0606948	-0.314459	-0.1593	-0.0816958	0.375215	-0.135932	0.186008	0.293525	0.275456	-0.00664107	-0.410363	0.329752	0.256922	-0.20135	0.0480704	-0.0740531	0.0966429	-0.0931398	0.0827902	-0.358123	-0.142609	0.0784144	-0.322892	-0.160709	0.304999	3.49496e-05	-0.0809313	-0.359107	0.0346696	0.336966	0.079039	-0.163247	-0.138795	0.0957151	-0.0643506	-0.309793
ENST00000334982	ENSG00000173418	M0_grey	NAA20	NAA20	protein_coding	20	1	p11.23	19997760	20014299	N(alpha)-acetyltransferase 20, NatB catalytic subunit [Source:HGNC Symbol;Acc:15908]	-0.0896858	-0.0721493	0.114076	0.149005	-0.0479711	0.139503	-0.0467981	-0.0721872	0.030119	0.186045	-0.102625	0.115332	0.0366794	0.0530475	-0.0152046	-0.00917728	0.0203577	0.0966452	0.0182148	-0.0230042	0.0393629	0.175252	0.0736329	-0.0495859	-0.0774372	0.0610668	0.0381124	0.0316217	0.0157303	-0.064837	0.0230251	0.0762772	-0.202249	0.0909445	-0.112914	0.230244	-0.0341497	-0.105054	0.206323	-0.000211257	-0.162263	0.153834	-0.0996978	0.0282993	0.212118	0.114619	-0.0287898	0.035666	0.21567	-0.153175	-0.0759489	-0.0169273	0.0127048	0.157351	-0.0775484	-0.0221055	0.275598	-0.068907	0.061256	0.115133	0.209589
ENST00000334983	ENSG00000153551	M1_turquoise	CMTM7	CMTM7	protein_coding	3	1	p22.3	32433163	32524559	CKLF-like MARVEL transmembrane domain containing 7 [Source:HGNC Symbol;Acc:19178]	0.520862	0.313519	-0.280928	-0.12659	0.168951	0.212494	-0.218848	0.309101	0.0826232	-0.196391	-0.0813098	-0.224718	-0.082672	0.204114	-0.220041	0.304559	0.153093	-0.162455	-0.126583	-0.0529587	-0.202791	-0.180518	0.00698022	0.112083	0.0189856	0.130382	-0.101812	-0.0307376	0.00149265	0.168184	0.280753	0.0723584	0.00758446	0.186193	0.0795912	0.0251718	0.208416	0.144535	-0.018697	0.0161902	-0.145863	0.0761978	-0.0624702	0.140142	-0.252567	-0.10027	0.147763	-0.266079	-0.0112235	0.162426	0.0678434	-0.0540552	-0.211638	0.0808925	0.268528	0.0625816	-0.101879	-0.0584289	-0.0393252	0.0447501	-0.137612
ENST00000334988	ENSG00000187105	M0_grey	HEATR4	HEATR4	protein_coding	14	-1	q24.3	73945189	74025651	HEAT repeat containing 4 [Source:HGNC Symbol;Acc:16761]	0.00206224	0.05276	-0.0536303	-0.100256	0.0406046	-0.081051	0.0560148	0.0865344	-0.0466309	-0.0438869	-0.0883034	-0.0825675	0.0672022	0.0653027	0.099867	-0.0173609	0.0214173	-0.204048	0.039906	-0.02441	-0.0185128	-0.114352	-0.0848894	0.0359191	0.032537	-0.0248152	-0.0635457	0.0411557	-0.0185478	0.0280612	-0.0733906	-0.0457796	0.135364	-0.0202478	0.00712261	-0.0734825	-0.0667309	0.0549931	-0.0441795	0.0430904	-0.0187293	-0.124056	0.145316	0.0580839	-0.0680941	0.00664919	0.039709	0.0254706	-0.0137753	0.0416046	0.108466	0.0343041	0.039869	0.000676527	-0.0432095	0.0129185	-0.177196	0.118508	-0.122769	0.0291321	-0.0480688
ENST00000334994	ENSG00000186105	M0_grey	LRRC70	LRRC70	protein_coding	5	1	q12.1	61874562	61877275	leucine rich repeat containing 70 [Source:HGNC Symbol;Acc:35155]	-0.0167054	0.106211	-0.00198493	-0.0589148	0.0709302	0.0381949	-0.00119153	-0.0446059	-0.0145619	-0.0358928	0.0201351	-0.0275046	-0.103466	0.062024	-0.027726	0.0503291	-0.011304	-0.0518737	-0.0135102	0.106937	0.0584063	0.0245672	0.0612523	-0.0237602	-0.0604819	0.158797	-0.0377004	0.157792	-0.0945807	0.00778415	-0.152038	0.0759898	-0.105836	0.05775	0.00144452	0.143827	0.0599584	-0.028388	0.0115666	0.102807	-0.0339372	0.120227	-0.00893019	0.0315274	0.0326441	-0.113973	0.0413858	-0.0357518	0.0103469	-0.0632645	-0.00109401	0.103034	0.098193	0.00293243	0.142123	-0.0313576	0.0886122	0.0827009	-0.0105659	-0.00980524	0.0129217
ENST00000335005	ENSG00000135916	M0_grey	ITM2C	ITM2C	protein_coding	2	1	q37.1	231729354	231743963	integral membrane protein 2C [Source:HGNC Symbol;Acc:6175]	0.142969	0.242711	-0.155299	-0.0889622	0.23721	0.134516	-0.103961	0.154511	0.0126401	-0.173891	-0.0151707	-0.103126	-0.189097	0.124203	-0.190196	0.231917	0.0718089	-0.108059	0.0378513	0.0202678	-0.114465	-0.0927739	-0.0273369	0.0152042	0.0516742	0.0705368	0.0147031	0.00285439	0.00899934	0.134591	-0.0322244	0.0560085	0.0626948	0.126639	0.0470689	0.0558431	0.109184	0.0752041	-0.0622974	-0.0268284	0.0114232	-0.00726287	-0.0492393	-0.0653328	-0.166458	-0.0926686	0.0310549	-0.173962	-0.133277	0.0834696	-0.00728688	-0.0820996	-0.118812	-0.055421	0.173736	-0.0531212	-0.0550367	-0.0208231	0.0690952	-0.0516831	-0.13482
ENST00000335007	ENSG00000186298	M16_darkgrey	PPP1CC	PPP1CC	protein_coding	12	-1	q24.11	111157485	111180744	protein phosphatase 1, catalytic subunit, gamma isozyme [Source:HGNC Symbol;Acc:9283]	0.145434	0.32513	-0.225472	-0.266412	0.336886	0.0792927	-0.0462364	0.281307	-0.18669	-0.250732	0.151955	-0.205191	-0.191733	0.169699	-0.167869	0.592417	0.10953	-0.203153	0.0459673	0.0665901	-0.403189	-0.191673	0.0129152	0.0662937	0.219428	0.0819237	-0.0934383	-0.0601533	0.157788	0.450164	-0.152435	-0.00213895	0.152525	0.235501	0.0353706	-0.0284264	0.250502	0.309945	-0.111172	0.0616653	-0.071042	0.189047	0.132551	0.0701242	-0.270532	-0.169815	0.253236	0.00483467	-0.160798	0.452566	0.126172	-0.146324	-0.307246	0.0609879	0.353004	0.0817253	-0.0799833	0.0644154	-0.0739284	-0.0105439	-0.327135
ENST00000335012	ENSG00000187068	M0_grey	C3orf70	C3orf70	protein_coding	3	-1	q27.2	184795838	184870802	chromosome 3 open reading frame 70 [Source:HGNC Symbol;Acc:33731]	0.261119	0.420778	-0.337444	0.286985	0.589453	0.634429	-0.487911	0.109188	0.283944	0.0801717	-0.175399	0.175935	-0.100012	0.260593	-0.44457	0.465442	0.270823	0.00580141	0.497057	-0.0747893	-0.295393	-0.00167275	-0.0664669	-0.035557	-0.110232	0.145064	-0.239494	0.000844029	-0.152119	0.169804	0.184462	0.099389	0.154771	0.279579	-0.139729	-0.153065	0.168913	0.0834568	-0.200463	0.146168	0.0414712	0.0999188	-0.0873364	-0.0157766	-0.23941	-0.170183	-0.0863733	-0.409774	-0.235498	-0.0502023	0.0830989	0.0448548	-0.457848	-0.183385	0.0946673	0.031945	-0.0373061	0.113105	-0.00383852	-0.19358	0.185069
ENST00000335016	ENSG00000138756	M0_grey	BMP2K	BMP2K	protein_coding	4	1	q21.21	79697496	79837526	BMP2 inducible kinase [Source:HGNC Symbol;Acc:18041]	0.280071	0.235282	-0.303214	0.0541648	0.303957	0.454028	-0.471138	0.221234	0.0408371	0.0574106	-0.140009	-0.13552	0.00182838	0.261516	-0.278345	0.188533	0.214556	-0.140009	0.337877	-0.0169979	-0.155446	-0.0184578	0.0964341	0.10169	-0.216076	0.233127	-0.198186	0.162565	-0.144367	0.0907415	0.23721	0.150508	0.14562	0.124476	0.0724484	-0.00703343	0.170848	0.0637313	-0.0538566	0.0675633	-0.133749	0.205685	0.0599418	0.190465	-0.259206	-0.042669	-0.0263562	-0.241768	0.0172065	0.0479423	0.065649	0.138294	-0.287085	-0.00115839	0.0923668	0.209661	-0.0785705	0.0830839	-0.0458368	0.0047664	0.113739
ENST00000335025	ENSG00000100023	M0_grey	PPIL2	PPIL2	protein_coding	22	1	q11.21	22006559	22054304	peptidylprolyl isomerase (cyclophilin)-like 2 [Source:HGNC Symbol;Acc:9261]	-0.12387	0.028595	-0.0838995	-0.0750916	0.0575022	-0.165729	0.232474	0.00689192	0.00619525	-0.133995	0.049106	0.150976	0.199263	-0.106307	0.238216	0.126846	-0.157421	-0.0856509	-0.08632	-0.119038	-0.15119	-0.216825	-0.0838394	0.209897	0.295287	-0.14537	-0.104369	-0.135945	0.0775105	0.24166	-0.113486	-0.0378789	0.143318	0.0579126	-0.118093	-0.187832	0.10833	0.188467	-0.048135	0.0511342	-0.0638728	0.107458	0.0907989	0.128418	0.0586257	-0.0169928	0.226644	0.0725792	0.0599109	0.262296	0.0111649	-0.0374846	0.00621242	0.107969	0.0800814	0.0749688	0.117659	0.0336712	0.105404	0.155426	-0.0904942
ENST00000335044	ENSG00000088727	M0_grey	KIF9	KIF9	protein_coding	3	-1	p21.31	47269516	47324941	kinesin family member 9 [Source:HGNC Symbol;Acc:16666]	-0.110891	-0.2621	0.215294	0.25417	-0.189135	0.0858728	-0.0672291	-0.0946365	0.0982813	0.300921	-0.194515	0.0774452	0.204273	0.0203964	0.154671	-0.255708	0.0597428	0.0967816	0.128946	-0.0476596	0.223732	0.255978	0.103572	-0.0637639	-0.152451	-0.0223175	0.107461	0.0596158	0.0133038	-0.220859	0.148771	-0.0597171	-0.0451116	-0.122325	0.0250171	0.104696	-0.158179	-0.164459	0.126422	-0.0774544	0.00812053	-0.0607165	-0.00240742	0.013001	0.239	0.117153	-0.0684119	0.109793	0.169755	-0.186986	-0.0174757	0.0434679	0.104353	0.010903	-0.306227	-0.0163397	0.0812118	0.0770313	-0.0628651	0.0796745	0.284901
ENST00000335080	ENSG00000186280	M0_grey	KDM4D	KDM4D	protein_coding	11	1	q21	94706845	94732682	lysine (K)-specific demethylase 4D [Source:HGNC Symbol;Acc:25498]	-0.123482	0.02196	-0.0038288	-0.153355	0.112876	-0.0719069	0.0469782	0.0142801	-0.109981	-0.0385983	0.0784472	-0.0555819	-0.060443	-0.0156342	0.0360685	-0.0674972	-0.0614845	-0.075384	0.0519349	0.2378	0.167368	-0.0182821	0.0573012	-0.0196404	-0.121889	0.00539336	-0.0723818	0.211428	-0.207603	-0.0853143	-0.0977835	0.228496	0.0382079	-0.0849733	-0.0111314	0.0747073	-0.088112	-0.0933973	0.115004	0.0873052	-0.108077	0.170665	0.0517345	0.0974432	0.113733	0.0979721	0.0622011	0.120404	0.105582	-0.0979782	-0.089799	0.141419	0.168381	0.0304922	0.0820782	0.0305522	0.104425	0.0549417	0.0560811	0.00363149	0.0579947
ENST00000335090	ENSG00000198464	M0_grey	ZNF480	ZNF480	protein_coding	19	1	q13.41	52800430	52829175	zinc finger protein 480 [Source:HGNC Symbol;Acc:23305]	0.0437181	-0.0279858	0.0480823	0.0144277	-0.0225266	-0.00492386	-0.0219735	0.0210378	0.0485884	0.0340375	-0.0428188	-0.0469553	0.00168147	0.0129963	-0.0264862	-0.0731749	0.0574755	0.0130785	-0.0359602	0.0128161	0.0631477	0.0579995	0.00146372	-0.0575609	-0.0816658	0.0438357	0.0138943	0.0280779	0.0056829	-0.0929722	0.0589025	0.00297202	-0.0496289	-0.112553	0.050053	0.0215598	-0.0255398	-0.0348304	0.00801313	-0.054628	0.0100481	-0.0545203	0.00317403	-0.027341	0.0142322	0.00464284	-0.0569983	-0.045016	-0.0236846	-0.0568062	0.0469463	-0.0476693	-0.0133644	-0.0377787	-0.0278969	-0.0660722	-0.0603811	0.00699098	-0.0136165	-0.0256606	0.0253951
ENST00000335099	ENSG00000186907	M4_yellow	RTN4RL2	RTN4RL2	protein_coding	11	1	q12.1	57228022	57245007	reticulon 4 receptor-like 2 [Source:HGNC Symbol;Acc:23053]	-0.099274	-0.107692	0.187851	0.687163	-0.103934	0.410114	-0.163983	-0.429766	0.493153	0.553002	-0.352092	0.714574	0.333022	-0.0135647	-0.0164157	0.0375552	-0.0569178	0.389624	0.168032	-0.336787	0.0257701	0.301358	0.0549657	0.141585	-0.11342	0.110281	0.0638974	-0.145554	0.206905	-0.166917	0.0278846	-0.190591	-0.324108	0.348552	-0.316927	0.118752	-0.0754712	-0.148409	0.072346	0.0219085	0.0535779	-0.0566319	-0.303609	-0.145517	0.334083	-0.030506	-0.123467	-0.297805	0.109038	-0.303837	-0.133196	-0.000332809	-0.225493	-0.0815419	-0.332092	-0.210053	0.357292	0.0214088	0.0925535	0.113626	0.534641
ENST00000335110	ENSG00000196159	M49_yellow4	FAT4	FAT4	protein_coding	4	1	q28.1	126237554	126414087	FAT atypical cadherin 4 [Source:HGNC Symbol;Acc:23109]	0.0348346	-0.135304	0.0402873	0.0436866	-0.0551424	0.0229845	-0.0717012	0.104042	0.112823	0.037437	-0.144129	-0.110076	0.10294	0.0278673	0.0942436	-0.117558	0.0704779	-0.0107542	0.00653892	0.0401473	0.149038	0.123607	0.151217	-0.0693096	-0.0700601	-0.00574379	0.103687	0.0738635	-0.0613677	-0.124414	0.187829	-0.0144935	0.0544507	-0.116483	0.234329	-0.00185442	-0.0183348	-0.0317598	0.119605	-0.091589	-0.0463392	0.0165157	0.0758551	0.117853	0.0449401	0.0869869	-0.0254866	0.130613	0.185035	-0.0373126	0.046932	0.0640381	0.12661	0.128821	-0.0959776	0.149642	0.01163	-0.0674987	-0.114931	0.0987351	0.069749
ENST00000335117	ENSG00000256229	M0_grey	ZNF486	ZNF486	protein_coding	19	1	p12	20278037	20311299	zinc finger protein 486 [Source:HGNC Symbol;Acc:20807]	0.300344	0.205843	-0.20085	-0.00271403	0.0529739	0.277886	-0.317581	0.130104	-0.0857524	-0.174963	0.127822	-0.102069	-0.312099	0.0798217	-0.399352	0.305429	0.180438	0.126678	-0.0447951	-0.0234232	-0.278043	-0.036266	-0.116477	-0.176019	0.0539191	0.0151868	-0.0132705	-0.119418	0.0342476	0.173251	0.204042	0.0346417	-0.0450816	0.187632	0.0817609	-0.00521322	0.116104	0.0688444	-0.0987881	-0.0470895	0.0820438	-0.114277	-0.297221	-0.152861	-0.282651	-0.190928	-0.00832884	-0.203481	-0.26988	0.0899204	-0.0702118	-0.163317	-0.232665	-0.0713573	0.141494	-0.0756245	-0.231944	-0.104921	-0.119904	-0.174501	-0.214358
ENST00000335119	ENSG00000185972	M0_grey	CCIN	CCIN	protein_coding	9	1	p13.3	36169389	36171329	calicin [Source:HGNC Symbol;Acc:1568]	0.206444	0.0954785	-0.161867	0.376807	0.0498879	0.407246	-0.340292	0.0603406	0.4766	0.215764	-0.332804	0.170678	0.295974	0.182496	-0.0991082	0.214491	0.0204328	0.112282	0.0334462	-0.334669	-0.110218	0.0580859	0.0963547	0.27232	-0.0204129	0.166854	-0.0337439	-0.106379	0.273777	0.0728418	0.107391	-0.144555	-0.168263	0.197617	-0.0454231	0.021492	0.192032	0.157312	0.0262067	0.035391	-0.00583693	0.0937758	-0.101147	0.0694209	-0.00822369	-0.0461873	0.051136	-0.40156	0.0223738	0.106676	0.0724834	-0.0505864	-0.336093	-0.107772	0.0301281	0.00486365	0.196866	0.0406878	0.0748506	0.0105601	0.306625
ENST00000335125	ENSG00000187630	M0_grey	DHRS4L2	DHRS4L2	protein_coding	14	1	q11.2	24439148	24475617	dehydrogenase/reductase (SDR family) member 4 like 2 [Source:HGNC Symbol;Acc:19731]	0.0569875	0.0898385	-0.0504395	0.0286795	0.0231029	0.0627436	-0.0433017	0.0392051	0.047904	-0.0713455	0.0306374	0.0083995	-0.0221816	0.074833	-0.0448911	0.0648849	0.0784793	-0.031581	0.0291714	0.0456394	-0.0422346	-0.00633939	0.0179925	0.0153031	-0.0137631	0.0434635	-0.057664	0.059322	-0.0616283	0.0604514	0.0316813	0.0882707	-0.00936014	0.032101	-0.0167512	-0.0253214	0.04037	0.0314345	-0.0553187	0.0512636	-0.0527034	0.0526444	0.00840023	0.0796863	-0.027137	-0.0061217	-0.00868252	-0.0543628	-0.00534891	0.0324614	0.0506589	0.0109581	-0.039212	-0.0209783	0.02232	-0.0092906	-0.0120437	-0.0627141	0.0266877	-0.000983945	-0.0149386
ENST00000335146	ENSG00000182473	M0_grey	EXOC7	EXOC7	protein_coding	17	-1	q25.1	74077087	74117657	exocyst complex component 7 [Source:HGNC Symbol;Acc:23214]	0.00422792	0.0146811	-0.0506764	0.00740197	0.0162555	0.0741006	-0.108793	0.0075954	-0.0516279	0.0285174	0.0614023	0.00532453	-0.00330759	0.00665632	-0.0631033	0.0478822	0.0331828	0.00060429	0.0319246	0.0471388	0.0136502	-0.027272	-0.0309275	0.0948307	-0.0954781	0.0795464	-0.0994495	0.121675	-0.0775185	7.20975e-05	-0.0110568	0.0858912	-0.0144937	0.0511117	-0.0252326	0.00248669	0.0171203	-0.00394755	-0.0214538	0.0498056	0.00942669	0.0502473	-0.039551	0.0335222	-0.0407041	0.0202564	-0.00271625	-0.0738501	-0.0136999	0.0373559	0.0323167	0.0644873	-0.0378507	0.00562834	0.0689645	0.0403023	-0.0448841	0.0377093	0.045206	-0.0341887	0.0561667
ENST00000335148	ENSG00000139163	M0_grey	ETNK1	ETNK1	protein_coding	12	1	p12.1	22778009	22843599	ethanolamine kinase 1 [Source:HGNC Symbol;Acc:24649]	-0.00281735	0.0837858	-0.0493567	0.0663341	0.0230079	0.0675585	-0.0158845	-0.101688	0.0620836	0.0780388	-0.14345	0.061114	0.0300078	0.00644996	0.00347646	-0.021067	-0.130355	0.0183865	-0.0370025	-0.106818	0.0119602	-0.0620319	-0.185918	0.0777715	-0.0279089	-0.00118575	-0.11374	0.0890295	-0.0247235	-0.0539501	-0.128113	-0.0266576	-0.121333	0.165269	-0.273419	0.0742088	-0.0480982	0.0343073	-0.0221655	0.148211	-0.0951301	-0.0643676	-0.105237	-0.00214223	0.0945813	-0.142951	0.070224	-0.19257	0.025863	-0.131054	-0.00927304	0.00460711	0.036904	0.021837	-0.0037562	-0.127679	-0.0032989	0.25723	0.0313632	0.177652	0.0924893
ENST00000335154	ENSG00000161791	M0_grey	FMNL3	FMNL3	protein_coding	12	-1	q13.12	50031724	50101948	formin-like 3 [Source:HGNC Symbol;Acc:23698]	0.345697	0.133563	-0.223846	-0.0101897	0.0254757	0.29609	-0.284284	0.0966367	-0.0828361	0.0425176	0.138157	0.0245262	-0.0660879	0.189483	-0.227281	0.0247973	0.489571	-0.0518858	0.16428	0.25526	0.100917	0.0163842	0.0711589	0.0602806	-0.311948	0.0979135	-0.227295	0.194493	-0.430702	-0.13943	0.487832	0.350842	0.200763	0.0737053	0.1582	-0.126311	-0.0174938	-0.18031	-0.0393323	-0.0578173	-0.0231617	0.162183	-0.116372	0.0809418	-0.193577	0.0639355	-0.197725	-0.0708452	-0.0114851	-0.110704	-0.0812894	0.272705	-0.086859	-0.0454599	0.0907278	0.231396	-0.0730326	-0.229531	0.0468378	-0.11786	0.131613
ENST00000335171	ENSG00000147475	M0_grey	ERLIN2	ERLIN2	protein_coding	8	1	p11.23	37594117	37616619	ER lipid raft associated 2 [Source:HGNC Symbol;Acc:1356]	-0.00573738	0.13847	-0.133876	-0.108378	0.334539	0.0284726	-0.0177919	0.0382724	-0.0144301	-0.0731956	0.0757161	-0.0352479	-0.0535779	0.0831597	-0.0820572	0.112523	0.0534873	-0.0990392	0.241637	0.0959106	-0.0754451	-0.0884671	-0.0490226	-0.0140475	-0.00980568	0.0417578	-0.109951	0.0233598	-0.0776305	0.111216	-0.0331915	0.13382	0.22087	-0.0178966	-0.00628569	-0.118612	0.103562	0.0917353	-0.0148878	0.0345706	-0.0409972	0.0922208	0.116789	0.0863268	-0.120772	-0.046047	-0.0116665	-0.0349095	-0.0371363	0.0660964	0.0574735	0.0358397	-0.0512687	-0.00862903	0.124164	0.090038	-0.0673298	0.0724388	-0.00272052	-0.0314534	-0.0880869
ENST00000335174	ENSG00000186352	M0_grey	ANKRD37	ANKRD37	protein_coding	4	1	q35.1	186317175	186321782	ankyrin repeat domain 37 [Source:HGNC Symbol;Acc:29593]	0.00275377	0.0982732	-0.00212037	-0.0746808	0.0220568	-0.135289	0.194145	0.0486485	0.096211	-0.20942	-0.0240158	-0.0507013	-0.0283751	0.0681717	0.121332	0.165326	-0.120259	-0.0556416	-0.204554	-0.202069	-0.286925	-0.186639	-0.0909089	-0.0325371	0.369775	-0.0356971	0.061394	-0.210966	0.311144	0.308496	-0.148407	-0.149622	-0.00033994	0.0818377	-0.152162	-0.0664193	0.235222	0.234767	-0.052662	0.0720248	-0.0244224	-0.0534226	-0.00361525	0.00122189	0.0327752	-0.0820049	0.26751	0.0132685	-0.0415399	0.240659	0.105493	-0.280111	-0.0843418	0.0380477	0.0497086	-0.142782	0.0387737	0.0675836	0.00336651	0.115524	-0.267223
ENST00000335181	ENSG00000067225	M11_grey60	PKM	PKM	protein_coding	15	-1	q23	72491370	72524164	pyruvate kinase, muscle [Source:HGNC Symbol;Acc:9021]	-0.111672	0.0818849	0.0536874	-0.379464	0.262665	-0.175184	0.235785	0.0473592	-0.277479	-0.16998	0.189492	-0.193348	-0.262028	0.0640283	-0.0014074	0.00945431	-0.0211218	-0.282758	0.0994262	0.256673	-0.0288422	-0.0803902	0.0620632	-0.0681358	0.0158363	0.075781	0.093632	0.163383	0.00681133	0.124189	-0.171422	0.279897	0.166732	-0.0129069	0.0507205	0.200458	0.14549	-0.0230178	0.14649	-0.0751798	-0.0950452	0.0931346	0.131225	-0.0371092	-0.0166254	0.143481	0.105603	0.116283	0.0711187	-0.0405835	-0.0301106	-0.0432624	0.0403148	0.151306	0.118053	-0.0980265	0.000684792	-0.138254	0.00209962	0.0541483	-0.248183
ENST00000335183	ENSG00000100526	M0_grey	CDKN3	CDKN3	protein_coding	14	1	q22.2	54863567	54886936	cyclin-dependent kinase inhibitor 3 [Source:HGNC Symbol;Acc:1791]	-0.0863207	-0.205103	0.164591	0.0691332	-0.117722	0.0111154	0.0540855	-0.0740301	0.0447546	0.125716	-0.0436121	0.0682756	0.0345941	-0.0264965	0.0514418	-0.105693	0.0256847	0.0597839	-0.0266733	0.0572116	0.175469	0.207189	0.101075	-0.0363615	-0.0851606	-0.0321884	0.104468	0.101517	0.0241114	-0.162143	0.0782156	0.0445656	-0.138365	-0.0120276	-0.00676912	0.169471	-0.146329	-0.116422	0.104882	0.0155549	0.0112432	0.000441282	-0.0277977	-0.0136006	0.135778	0.0513383	-0.067556	0.103874	0.0715935	-0.133967	0.00612613	0.0563657	0.107491	0.0582083	-0.0970589	-0.0232004	0.109727	-0.0133889	0.00895341	-0.0109197	0.163476
ENST00000335195	ENSG00000122678	M0_grey	POLM	POLM	protein_coding	7	-1	p13	44111846	44122139	polymerase (DNA directed), mu [Source:HGNC Symbol;Acc:9185]	-0.0274945	-0.00495337	0.0260407	0.00909738	-0.0071321	-0.0425949	0.0179247	-0.0367191	0.00705901	-0.0308116	0.0885612	0.00499858	-0.0663164	-0.0244226	-0.0145199	-0.0670585	0.00469231	0.0330504	0.0380074	0.119996	0.0879683	0.0256617	0.0160706	-0.0631345	-0.0783707	-0.0253424	-0.0105753	0.0967694	-0.117106	-0.0780249	-0.00164377	0.080069	0.0221666	-0.118907	0.008029	-0.00876854	-0.0960585	-0.0861554	-0.0053318	0.0437358	-0.00553303	0.0381416	0.0104546	0.0173989	0.0424213	0.0495403	-0.0149764	0.0394054	0.0326006	-0.0748895	-0.0304123	0.0644651	0.0692914	0.0041664	-0.0284903	0.000709127	0.00513377	-0.00370166	-0.00750815	-0.000925204	-0.00704443
ENST00000335209	ENSG00000088992	M0_grey	TESC	TESC	protein_coding	12	-1	q24.22	117476728	117537284	tescalcin [Source:HGNC Symbol;Acc:26065]	-0.333355	-0.545628	0.567675	0.288874	-0.46292	-0.113323	0.156327	-0.325441	-0.0565132	0.490127	-0.115579	0.166615	0.207971	-0.136143	0.281324	-0.48576	0.0982828	0.199151	0.0191668	0.00446169	0.398769	0.476053	0.230779	-0.188257	-0.249023	-0.0318316	0.306751	0.0777873	0.0887053	-0.426149	0.102249	-0.0834264	-0.231898	-0.218515	0.088906	0.324232	-0.316909	-0.325553	0.244339	-0.117324	0.135261	-0.0799337	-0.00177304	-0.143528	0.491426	0.141577	-0.162896	0.399367	0.204201	-0.322317	-0.155856	0.0752745	0.261136	0.00782613	-0.484584	-0.0483712	0.206641	-0.0317392	0.00602386	0.0465136	0.361979
ENST00000335211	ENSG00000163395	M19_saddlebrown	IGFN1	IGFN1	protein_coding	1	1	q32.1	201159953	201198080	immunoglobulin-like and fibronectin type III domain containing 1 [Source:HGNC Symbol;Acc:24607]	-0.0654538	-0.171022	0.107652	0.112813	-0.0709169	0.183182	-0.218844	-0.0998572	0.0106544	0.273085	0.0234793	-0.0257816	-0.0592464	0.195088	-0.167641	-0.242102	0.146074	0.0867139	0.32941	0.243233	0.270298	0.269748	0.0817217	0.00330234	-0.417899	0.209196	-0.00430258	0.24558	-0.186822	-0.26345	0.157331	0.175978	0.133848	-0.132337	0.139516	0.0941076	-0.0914238	-0.185447	0.0538941	-0.0674097	-0.0211987	0.0395202	0.0729798	-0.0336167	0.0121181	0.0467286	-0.262122	0.0372996	0.0437534	-0.239661	0.000951836	0.266376	-0.015414	-0.000433378	-0.126434	0.155544	-0.0516834	0.00307824	-0.0376279	-0.106809	0.245948
ENST00000335214	ENSG00000100029	M0_grey	PES1	PES1	protein_coding	22	-1	q12.2	30972612	31003070	pescadillo ribosomal biogenesis factor 1 [Source:HGNC Symbol;Acc:8848]	0.0152704	0.0204096	-0.0407135	-8.47732e-05	0.028453	0.0337989	-0.0268823	-0.0118469	0.0184514	0.0361643	-0.00232049	0.0228484	0.0342965	-0.0418201	0.000231403	0.0092581	0.0301429	0.0524044	-0.0131316	-0.036551	0.0296718	-0.00401716	-0.0209929	0.050447	-0.00884708	-0.0041903	-0.02936	0.0221934	0.0111302	-0.0304598	-0.0192651	0.0222278	-0.0379272	0.0441204	-0.0318911	0.00502523	-0.0135513	-0.0269544	0.0437449	-0.0293359	-0.0297684	0.00413548	-0.007238	0.00280366	-0.00728281	0.028234	-0.0202903	-0.0568908	0.0366393	-0.0490402	0.0391871	0.0406133	0.0484504	0.0397219	0.0352944	0.0521745	-0.00931258	0.0208266	0.0264202	0.0459698	0.0533149
ENST00000335223	ENSG00000187024	M0_grey	PTRH1	PTRH1	protein_coding	9	-1	q34.11	130455257	130487152	peptidyl-tRNA hydrolase 1 homolog (S. cerevisiae) [Source:HGNC Symbol;Acc:27039]	0.0500452	0.00835359	-0.0228621	-0.0179553	-0.0020964	0.00796977	-0.00284156	0.0227927	0.0262224	0.011014	-0.0425167	0.0287451	0.0582553	-0.058539	-0.00435952	0.0183957	-0.0796537	-0.0273809	-0.0859959	-0.0627723	-0.0433855	-0.0527081	0.0325122	0.104639	0.0188738	-0.00785951	0.0024018	-0.0570937	0.049568	0.0472912	0.00632127	0.017876	-0.0102846	0.082759	0.0632221	0.019408	0.125464	0.0564451	0.0347229	0.0488015	-0.0340146	0.0231033	-0.0389789	0.06557	-0.0118351	-0.00437136	0.0579898	-0.0717481	0.0526024	0.0566398	0.00567523	-0.0352807	-0.0474508	0.0851445	0.0463884	-0.0101191	-0.00510512	-0.0452624	-0.0325562	0.0241571	-0.0207167
ENST00000335247	ENSG00000186684	M0_grey	CYP27C1	CYP27C1	protein_coding	2	-1	q14.3	127941696	127977654	cytochrome P450, family 27, subfamily C, polypeptide 1 [Source:HGNC Symbol;Acc:33480]	0.155328	0.138628	-0.0388402	0.152495	0.0880007	0.289799	-0.199292	-0.0109517	0.0979875	0.0699165	-0.152969	0.0602498	-0.0624205	0.0561925	-0.221188	0.172739	0.0741799	0.0894347	0.0653983	-0.139618	-0.13302	0.0699275	-0.00895168	-0.0358929	-0.0295043	0.106689	0.0590199	-0.111095	0.104993	0.0439914	0.100283	-0.0101412	-0.0868384	0.172169	-0.107427	0.109142	0.116234	0.0329565	-0.00304261	-0.0259867	0.0026317	-0.0526158	-0.231475	-0.100627	-0.0511116	-0.0823775	0.0222396	-0.229075	-0.0665242	-0.0643832	0.0123378	-0.120663	-0.248736	-0.0800256	-0.00374723	-0.182912	0.065542	-0.0212439	-0.00383073	0.0624176	0.0317953
ENST00000335251	ENSG00000164066	M0_grey	INTU	INTU	protein_coding	4	1	q28.1	128544426	128647892	inturned planar cell polarity protein [Source:HGNC Symbol;Acc:29239]	0.244849	0.289473	-0.172192	0.261573	0.419004	0.246435	-0.0213721	0.0698116	0.561816	-0.240692	-0.308003	0.179283	0.0653441	0.170389	-0.0390147	0.387526	0.0249283	-0.0569476	0.205248	-0.318665	-0.337903	-0.100608	-0.102438	-0.125229	0.42535	-0.162591	0.101082	-0.334288	0.218938	0.36003	0.11156	-0.269752	0.269244	0.0873434	-0.223004	-0.318182	0.170848	0.150734	-0.103366	-0.0261507	0.0536674	-0.144397	-0.0646846	-0.038412	-0.0630443	-0.0842165	0.209897	-0.310065	-0.126642	0.159435	0.0709293	-0.306092	-0.279021	-0.146145	0.0400451	-0.154709	0.0894434	0.0376254	0.0339246	0.0327968	-0.0571862
ENST00000335255	ENSG00000141568	M0_grey	FOXK2	FOXK2	protein_coding	17	1	q25.3	80477589	80602538	forkhead box K2 [Source:HGNC Symbol;Acc:6036]	-0.328976	-0.320026	0.467452	0.598439	-0.235949	0.165371	0.147307	-0.547377	0.32111	0.49544	-0.344652	0.704356	0.295063	-0.0914511	0.241674	0.048892	-0.114508	0.350621	0.0892261	-0.297617	0.0971463	0.377636	-0.0135421	-0.0181655	0.132413	-0.0523969	0.277965	-0.208513	0.310799	-0.137165	-0.122552	-0.39231	-0.304004	0.351986	-0.366829	0.185808	-0.228035	-0.136363	0.133159	-0.0631102	0.106791	-0.190272	-0.336686	-0.244773	0.569911	-0.0271248	-0.00291996	-0.024771	0.111698	-0.213049	-0.181339	-0.175683	0.0195626	-0.0539567	-0.388644	-0.273202	0.383851	0.0582076	0.0460366	0.229672	0.393996
ENST00000335258	ENSG00000172671	M0_grey	ZFAND4	ZFAND4	protein_coding	10	-1	q11.22	46111043	46168228	zinc finger, AN1-type domain 4 [Source:HGNC Symbol;Acc:23504]	0.114442	0.195364	-0.191058	-0.285126	0.131905	-0.0868487	-0.0181357	0.137534	-0.153124	-0.258966	0.165605	-0.213121	-0.258058	0.0316186	-0.207392	0.080851	0.0687935	-0.155533	-0.0444956	0.14564	-0.0817584	-0.187971	-0.111854	-0.01737	-0.0151734	-0.025241	-0.114546	0.0633092	-0.12754	0.0623249	-0.042819	0.182143	0.146632	-0.047534	0.0750689	-0.0269753	0.0556912	0.00783292	-0.0986388	0.0151035	-0.0467819	-0.0155625	0.0332891	0.036257	-0.228266	-0.0496031	-0.00840824	-0.0570403	-0.097752	0.051303	0.0394058	-0.00996614	-0.0415119	-0.0120076	0.206677	-0.00786355	-0.229638	-0.0153381	-0.0135358	-0.0481855	-0.256088
ENST00000335263	ENSG00000140153	M40_navajowhite2	WDR20	WDR20	protein_coding	14	1	q32.31	102605840	102691184	WD repeat domain 20 [Source:HGNC Symbol;Acc:19667]	-0.0539776	0.0517276	-0.0380392	0.0198862	-0.0731283	-0.0273007	0.00782494	0.00511607	-0.0332687	-0.00215201	0.105257	0.0181173	-0.028797	0.0315944	-0.028408	0.0149206	-0.0329974	0.059842	-0.0102864	0.0640738	-0.0192271	-0.0108852	-0.0243485	0.00910944	0.0147196	0.058085	-0.0465477	-0.00230378	-0.0279957	0.0436546	-0.0878996	0.0339927	-0.0366076	-0.00944246	-0.0333367	-0.0467828	-0.0140552	-0.0133953	-0.0647415	0.0807842	0.00255711	-0.00238786	-0.0110009	-0.00766269	-0.0304948	-0.0864113	0.0156342	0.0257572	-0.0241969	0.0250766	-0.100006	0.0178237	-0.00389043	-0.0255055	-0.0123853	-0.0464347	-0.00944019	0.063044	0.00890284	0.00579728	-0.0137512
ENST00000335271	ENSG00000047849	M0_grey	MAP4	MAP4	protein_coding	3	-1	p21.31	47892182	48130769	microtubule-associated protein 4 [Source:HGNC Symbol;Acc:6862]	-0.213904	-0.331882	0.256669	0.164722	-0.276484	-0.0305932	0.00782956	-0.142284	-0.161785	0.252761	0.0596428	0.168757	0.0845285	-0.150337	0.125203	-0.298151	0.0168531	0.170579	0.0994817	0.0667862	0.219157	0.194593	0.0876827	-0.0361211	-0.144821	-0.0544495	0.100558	0.00748453	-0.017295	-0.215977	0.0591703	0.0165485	-0.081005	-0.0373133	0.113548	0.0917856	-0.189026	-0.193122	0.100665	-0.136261	0.00629838	-0.0177189	-0.0258734	-0.0536233	0.219889	0.277784	-0.164775	0.192015	0.222457	-0.162402	-0.115794	0.0127588	0.151711	0.0853351	-0.195816	0.0414924	0.115884	-0.252156	0.0586015	0.0543449	0.171579
ENST00000335272	ENSG00000180957	M0_grey	PITPNB	PITPNB	protein_coding	22	-1	q12.1	28247657	28316122	phosphatidylinositol transfer protein, beta [Source:HGNC Symbol;Acc:9002]	-0.105191	-0.316829	0.298411	0.421202	-0.145648	0.283177	-0.227254	-0.212552	0.214609	0.451744	-0.0823924	0.258287	0.0428573	-0.0101735	-0.153932	-0.185612	0.147053	0.326049	0.292393	0.15427	0.334446	0.535216	0.298418	-0.193294	-0.404307	0.154619	0.264933	0.167355	-0.0782027	-0.348699	0.257184	0.0425149	-0.191093	-0.105899	0.166377	0.224571	-0.199729	-0.385025	0.195849	-0.0982185	0.30146	0.0476695	-0.0874199	-0.224723	0.235027	0.0995072	-0.269312	0.0831712	-0.0369885	-0.349728	-0.0266663	0.262784	0.0193843	-0.115635	-0.265857	0.0253747	0.206351	-0.0970769	-0.0341771	-0.27131	0.493772
ENST00000335274	ENSG00000105988	M0_grey	NHP2P1	NHP2P1	pseudogene	10	1	q23.32	93976089	93976550	NHP2 ribonucleoprotein pseudogene 1 [Source:HGNC Symbol;Acc:23582]	-0.0122002	0.0599532	-0.0435619	0.020138	-0.0158556	0.0410599	-0.0621235	0.0127858	-0.0104754	-0.00356238	0.00635285	-0.0425829	0.0303657	0.0855775	0.0205882	-0.0191854	0.0163331	-0.03144	0.0422877	-0.0168841	-0.0482615	-0.034992	-0.00861578	0.0375142	-0.00874607	0.0128808	-0.107783	0.0239357	-0.00790441	0.0396958	-0.0255587	0.0280958	0.0537665	0.00647394	-0.0588979	-0.0497401	0.01735	0.0233229	-0.0496295	0.0778766	-0.0790788	0.0212184	0.0163618	0.0646713	0.0252547	0.0561533	0.0348519	-0.00984833	0.0526016	0.0241671	-0.00358156	-0.0271224	-0.0271351	0.00981979	0.00790936	-0.00366386	-0.0280602	0.0155635	-0.0208787	0.0394811	0.0370954
ENST00000335281	ENSG00000186469	M0_grey	GNG2	GNG2	protein_coding	14	1	q22.1	52292913	52446060	guanine nucleotide binding protein (G protein), gamma 2 [Source:HGNC Symbol;Acc:4404]	0.221123	0.044748	0.0571834	0.321355	0.00266273	0.0983953	-0.00673546	0.0527523	0.572721	0.0132193	-0.362867	0.0726919	0.129196	-0.0114478	-0.0147559	0.108188	-0.187643	0.214694	-0.110515	-0.289737	0.00941272	0.171565	0.0585233	-0.144745	0.172271	-0.0598273	0.253319	-0.163076	0.295718	-0.0669468	0.142179	-0.328029	-0.191186	-0.0525815	-0.0981073	0.0859499	-0.0608403	-0.0423157	0.0768573	0.0335486	0.0906422	-0.175528	-0.0847685	-0.0719177	0.117728	-0.109525	0.198188	-0.149323	0.00292603	-0.0702413	0.0985835	-0.147343	-0.0474047	-0.0272437	-0.162284	-0.160705	0.191666	0.132989	-0.0703827	0.0952618	0.0948161
ENST00000335289	ENSG00000187231	M0_grey	SESTD1	SESTD1	protein_coding	2	-1	q31.2	179966419	180129517	SEC14 and spectrin domains 1 [Source:HGNC Symbol;Acc:18379]	-0.0383495	0.027451	-0.0701455	-0.0541038	0.0413681	0.0819673	-0.164282	-0.0684239	-0.150235	0.0370888	0.205053	0.0221813	-0.142669	0.0355329	-0.174709	-0.0153937	0.126961	0.0801064	0.121134	0.218925	0.0504575	0.00731006	0.00610718	0.00391896	-0.242462	0.106229	-0.132872	0.132208	-0.218004	-0.0637131	-0.037815	0.208453	-0.0123737	-0.035638	0.00720879	-0.0475903	-0.0133162	-0.0641929	0.0267007	-0.0677033	0.0187141	0.141988	-0.0127408	-0.040955	-0.114706	0.163549	-0.251479	-0.00288259	-0.0550104	-0.0888782	0.0289618	0.172417	-0.0338546	-0.0918515	0.0903195	0.0924966	-0.0438462	-0.0605668	0.103817	-0.197099	0.086011
ENST00000335290	ENSG00000176473	M0_grey	WDR25	WDR25	protein_coding	14	1	q32.2	100842755	100996640	WD repeat domain 25 [Source:HGNC Symbol;Acc:21064]	-0.0877853	0.020194	0.0120563	-0.0315595	0.0958781	-0.0967838	0.136062	0.0158352	0.0263702	-0.0244117	0.00462514	0.0649004	0.101873	-0.0629727	0.154713	0.0233787	-0.0651634	-0.0225282	0.0310735	0.0385323	0.0189195	-0.0419236	0.118609	0.0644333	0.0958086	-0.0425825	-0.0457176	0.0117556	0.000267181	0.0743043	-0.0981969	0.0414273	0.0534737	-0.0436398	-0.00462966	-0.0327849	0.00276508	0.035562	0.03534	0.0780697	-0.104475	0.173393	0.0951659	0.131918	0.108809	0.0530427	0.101156	0.139381	0.151533	0.103932	0.0105735	0.0498847	0.131452	0.0760884	0.0146498	0.0797023	0.206709	-0.00224539	0.0393132	0.101519	0.0518659
ENST00000335295	ENSG00000244734	M0_grey	HBB	HBB	protein_coding	11	-1	p15.4	5246694	5250625	hemoglobin, beta [Source:HGNC Symbol;Acc:4827]	0.10497	0.48617	-0.348166	-0.34818	0.354111	-0.0635932	0.0339934	0.191982	-0.135229	-0.302432	0.147573	-0.129018	-0.172246	0.324727	-0.0779293	0.263847	0.0523941	-0.347414	-0.0188306	0.129309	-0.176568	-0.424686	-0.163514	0.188932	0.0823038	0.210434	-0.380473	0.103095	-0.169831	0.256948	-0.31089	0.174049	0.190109	0.146714	-0.0698887	-0.218788	0.185268	0.197041	-0.171993	0.213939	-0.197488	0.122172	0.127535	0.179643	-0.239739	-0.0788451	0.0906208	-0.198167	-0.0464634	0.195639	0.00682305	0.0836955	-0.0484054	0.0157451	0.399957	0.0961065	-0.155861	0.0533199	0.0899765	-0.00256971	-0.234732
ENST00000335312	ENSG00000186111	M12_lightgreen	PIP5K1C	PIP5K1C	protein_coding	19	-1	p13.3	3630181	3700477	phosphatidylinositol-4-phosphate 5-kinase, type I, gamma [Source:HGNC Symbol;Acc:8996]	-0.235517	-0.201311	0.258528	0.714975	-0.126394	0.48325	-0.211124	-0.557874	0.206129	0.65118	-0.295274	0.81477	0.369166	-0.00411193	0.0879667	0.0525416	0.0702135	0.395507	0.323154	-0.368583	-0.0198613	0.310784	0.0391187	0.0782813	-0.0593617	0.0344645	0.0362526	-0.171874	0.173837	-0.0741647	-0.0293933	-0.222375	-0.261753	0.405204	-0.332544	0.0142763	-0.140019	-0.0607906	-0.0141904	0.038083	0.198003	-0.046961	-0.375147	-0.263271	0.348233	-0.05323	-0.169523	-0.173665	-0.0240506	-0.217108	-0.129344	-0.0188866	-0.208104	-0.199253	-0.376492	-0.152806	0.275631	0.047217	0.089397	-0.00655391	0.582629
ENST00000335325	ENSG00000186187	M4_yellow	ZNRF1	ZNRF1	protein_coding	16	1	q23.1	75032928	75144892	zinc and ring finger 1, E3 ubiquitin protein ligase [Source:HGNC Symbol;Acc:18452]	-0.123854	-0.312343	0.346363	0.815311	-0.267701	0.486816	-0.240779	-0.454022	0.432852	0.626611	-0.367449	0.677169	0.316527	-0.0351571	0.0306552	-0.0120088	0.00313886	0.544624	0.219663	-0.350207	0.126819	0.503565	0.112779	-0.0682504	-0.0543627	0.0435458	0.253042	-0.230102	0.266238	-0.204483	0.165549	-0.328431	-0.330671	0.28426	-0.214306	0.128571	-0.185152	-0.164345	0.102219	-0.0976734	0.239408	-0.153155	-0.390842	-0.264684	0.398616	-0.0110325	-0.15727	-0.141134	0.021226	-0.250623	-0.114952	-0.0790935	-0.119132	-0.200284	-0.439368	-0.182261	0.34597	-0.0185406	0.071505	0.00736558	0.577455
ENST00000335327	ENSG00000132970	M0_grey	WASF3	WASF3	protein_coding	13	1	q12.13	27131840	27263085	WAS protein family, member 3 [Source:HGNC Symbol;Acc:12734]	-0.354011	-0.481543	0.592226	0.435332	-0.205287	0.0271961	0.14038	-0.293318	0.203298	0.434613	-0.22088	0.35317	0.207335	-0.182711	0.202726	-0.230467	-0.0572576	0.303097	0.181717	-0.0403068	0.294932	0.478568	0.203554	-0.227021	-0.0751809	-0.0602049	0.418637	-0.00588336	0.170885	-0.293425	0.0839686	-0.273871	-0.148685	-0.120701	-0.00185151	0.202275	-0.334159	-0.321038	0.255541	-0.158143	0.290648	-0.186769	0.0297859	-0.282932	0.45557	0.106711	-0.112404	0.221715	0.0481622	-0.309365	-0.00261233	0.0451219	0.141017	-0.0865091	-0.485348	-0.160236	0.229474	0.0477601	-0.109178	-0.0521832	0.313246
ENST00000335350	ENSG00000107731	M11_grey60	UNC5B	UNC5B	protein_coding	10	1	q22.1	72972327	73062621	unc-5 homolog B (C. elegans) [Source:HGNC Symbol;Acc:12568]	-0.0541904	0.170142	-0.276696	-0.390757	0.109329	-0.10058	-0.0318642	0.0244411	-0.406599	-0.219672	0.700048	-0.0929946	-0.374984	-0.031006	-0.311628	0.129394	0.0629811	0.0620638	0.00746086	0.358975	-0.223654	-0.263778	-0.112816	0.0986494	-0.0779804	0.163434	-0.278798	0.0725713	-0.204423	0.224162	-0.108201	0.406352	0.117958	0.0626209	0.105775	-0.144517	0.217293	0.0942081	-0.172738	0.0756116	-0.00120566	0.132877	-0.0496137	-0.0116571	-0.343611	-0.186289	-0.0182289	-0.00700133	-0.250716	0.210231	-0.0823921	0.0566604	-0.135214	0.0123592	0.292264	0.0856622	-0.277156	-0.0505912	0.0475957	-0.189905	-0.324299
ENST00000335351	ENSG00000101190	M11_grey60	TCFL5	TCFL5	protein_coding	20	-1	q13.33	61472467	61493115	transcription factor-like 5 (basic helix-loop-helix) [Source:HGNC Symbol;Acc:11646]	-0.14235	0.130856	-0.181459	-0.484772	0.251621	-0.482902	0.334518	0.155611	-0.169936	-0.443742	0.603119	-0.162901	-0.243753	-0.223464	-0.0152345	0.058318	-0.197619	-0.0360441	-0.0330857	0.433143	-0.0600147	-0.301943	-0.087555	0.0461838	0.101913	-0.0780041	-0.126437	0.00466465	-0.1258	0.15216	-0.288608	0.193815	0.271674	-0.251575	0.164563	-0.316046	0.115099	0.089231	-0.12273	0.0553964	0.00328962	0.105516	0.378101	0.100408	-0.228254	-0.0411956	0.0998968	0.19819	-0.135039	0.26513	0.0752965	0.00628764	0.0653059	0.115897	0.280068	0.168221	-0.166815	0.0220304	0.00130129	-0.111336	-0.439549
ENST00000335360	ENSG00000158792	M0_grey	SPATA2L	SPATA2L	protein_coding	16	-1	q24.3	89762751	89768113	spermatogenesis associated 2-like [Source:HGNC Symbol;Acc:28393]	-0.000537468	-0.051676	0.0866719	0.184452	-0.0797072	0.148363	-0.113382	-0.131026	0.016821	0.158651	-0.0402987	0.119216	-0.0459792	0.04491	-0.0732638	-0.0166756	0.0783905	0.0897761	0.105523	0.00269265	0.035621	0.146761	0.0561518	-0.0767935	-0.0949873	0.069338	0.102059	-0.0298515	-0.0151059	-0.0664993	0.0691123	-0.0517801	-0.0181544	0.0598441	0.017704	0.0137343	-0.036545	-0.097007	0.00044371	-0.00141858	0.188356	-0.0637576	-0.0948298	-0.145911	0.0440785	-0.0540178	-0.0923351	-0.00596673	-0.116428	-0.0945476	-0.0437107	0.0382767	-0.0670264	-0.104617	-0.0898262	-0.0416427	0.0185035	-0.0567672	-0.00182935	-0.194877	0.128929
ENST00000335367	ENSG00000133612	M0_grey	AGAP3	AGAP3	protein_coding	7	1	q36.1	150782918	150841523	ArfGAP with GTPase domain, ankyrin repeat and PH domain 3 [Source:HGNC Symbol;Acc:16923]	0.0043599	0.0747374	-0.0946185	-0.0130618	0.0759871	0.0376364	-0.0396719	-0.00444187	0.0361812	0.00866555	-0.0261023	0.0543656	0.117992	-0.0103307	0.0176477	0.0914437	-0.0110373	-0.00986382	0.0150793	-0.0568267	-0.0485722	-0.0735473	-0.0363741	0.173228	0.00301527	0.0472114	-0.12809	0.0156302	0.0056581	0.0371097	-0.0697571	0.011313	0.0602971	0.0900462	-0.0385308	-0.073051	0.0519796	0.0873221	-0.00247223	0.0332089	-0.10297	0.06974	0.0739374	0.0805544	-0.0488444	-0.00817832	-0.0387995	-0.0599649	0.0462139	0.0373595	0.00390053	0.0887757	-0.0648924	0.0271888	0.037646	0.0916356	0.0291355	-0.0117566	0.0466616	0.0200237	0.0473706
ENST00000335387	ENSG00000056586	M0_grey	RC3H2	RC3H2	protein_coding	9	-1	q33.2	125606835	125667620	ring finger and CCCH-type domains 2 [Source:HGNC Symbol;Acc:21461]	-0.0150913	0.0262903	-0.0962005	-0.15288	0.0792409	0.0755951	-0.159331	0.0282263	-0.232017	-0.00710269	0.272594	-0.0544537	-0.119638	0.0189566	-0.16062	-0.0556579	0.0970903	-0.0434775	0.148745	0.279545	0.0746089	-0.032961	0.0802956	0.118362	-0.267767	0.119372	-0.159752	0.196311	-0.284937	-0.0631875	0.0277862	0.319794	0.0775884	-0.0253978	0.158428	-0.010449	0.0433225	-0.0541724	-0.0638984	0.0681614	0.131221	0.154985	0.045812	0.00512868	-0.160628	-0.0461202	-0.13883	-0.0163767	-0.166116	-0.0538097	-0.0217054	0.317561	-0.0216511	-0.0577198	0.104691	0.11088	-0.139128	0.0335293	-0.0166462	-0.279088	0.00589514
ENST00000335390	ENSG00000186889	M22_violet	TMEM17	TMEM17	protein_coding	2	-1	p15	62727356	62739029	transmembrane protein 17 [Source:HGNC Symbol;Acc:26623]	-0.140578	-0.428604	0.475921	0.406665	-0.24492	0.0874364	0.00773828	-0.236844	0.26484	0.377787	-0.100451	0.151624	-0.022482	-0.0916397	-0.0337243	-0.299467	0.0417252	0.411373	0.188288	0.154266	0.413654	0.64057	0.15556	-0.395498	-0.254341	-0.0213556	0.387396	0.0801686	0.119522	-0.428493	0.300854	-0.0182818	-0.176735	-0.24635	-0.030528	0.320995	-0.372387	-0.437438	0.182742	-0.0994669	0.181639	-0.186076	-0.102515	-0.233236	0.37065	0.0537179	-0.197755	0.206635	0.0268559	-0.427201	-0.0848242	0.0043796	0.109445	-0.0632713	-0.446667	-0.215836	0.188168	0.0249935	0.0226057	-0.0820429	0.321386
ENST00000335420	ENSG00000128607	M0_grey	KLHDC10	KLHDC10	protein_coding	7	1	q32.2	129710350	129775560	kelch domain containing 10 [Source:HGNC Symbol;Acc:22194]	0.0226785	-0.0597529	0.276412	0.466522	-0.0261606	0.18985	0.0792055	-0.153602	0.549519	0.150089	-0.400431	0.361299	0.0834592	-0.0736722	-0.00776894	0.350719	-0.149018	0.303361	-0.01623	-0.300718	-0.038273	0.305097	0.0204169	-0.187589	0.273682	-0.12439	0.393788	-0.25403	0.397232	0.0108857	0.0154968	-0.422876	-0.220679	0.20908	-0.277914	0.158922	-0.164604	-0.0852695	0.13654	-0.083923	0.195761	-0.231468	-0.229047	-0.255008	0.313025	-0.0624107	0.138256	-0.117511	-0.100788	-0.0808356	0.00795213	-0.270057	-0.109045	-0.186639	-0.213556	-0.338387	0.322763	0.110962	-0.00265773	0.100425	0.169194
ENST00000335425	ENSG00000166405	M0_grey	RIC3	RIC3	protein_coding	11	-1	p15.4	8127597	8190602	RIC3 acetylcholine receptor chaperone [Source:HGNC Symbol;Acc:30338]	-0.213229	-0.23109	0.355145	0.215272	-0.192602	-0.172177	0.343327	-0.292597	0.294161	0.0848162	-0.252327	0.218783	0.222155	-0.151391	0.339568	-0.0844142	-0.252771	0.162596	-0.129715	-0.175374	0.171204	0.172023	0.0104167	-0.0684795	0.239802	-0.210918	0.251256	-0.150652	0.217942	-0.119774	-0.13291	-0.305827	-0.0847859	0.0256386	-0.185293	0.116994	-0.169101	-0.077045	0.123753	-0.0338926	-0.0264338	-0.145379	-0.0504063	-0.0616542	0.440534	0.0200376	0.128225	0.172454	0.190667	-0.140734	-0.030107	-0.127611	0.266783	0.153892	-0.246669	-0.149578	0.332431	0.0925926	0.0355139	0.290654	0.115252
ENST00000335430	ENSG00000126091	M0_grey	ST3GAL3	ST3GAL3	protein_coding	1	1	p34.1	44171495	44396831	ST3 beta-galactoside alpha-2,3-sialyltransferase 3 [Source:HGNC Symbol;Acc:10866]	-0.0848642	-0.145573	0.185233	0.170888	-0.0530251	0.0643624	0.0504529	-0.217721	0.0477313	0.245107	-0.12933	0.150645	0.139278	0.0256315	0.124735	-0.123882	0.0712443	0.058191	0.120265	-0.0540961	0.156079	0.191057	0.0485709	-0.0629099	-0.0426773	0.0339624	0.0955719	0.0188013	0.0211743	-0.142866	0.0923795	-0.0395561	-0.0351219	0.0324204	-0.0860713	0.111433	-0.100693	-0.109193	0.0718718	-0.00130222	0.0414616	-0.0784403	-0.0938007	-0.0656827	0.192523	0.004926	-0.0120854	0.0791979	0.0451306	-0.123171	-0.0207053	0.0176508	0.097739	0.0482791	-0.145037	-0.037567	0.114573	0.0893659	-0.0746535	0.0533554	0.213278
ENST00000335438	ENSG00000169379	M0_grey	ARL13B	ARL13B	protein_coding	3	1	q11.1	93698983	93774512	ADP-ribosylation factor-like 13B [Source:HGNC Symbol;Acc:25419]	0.0188979	0.149684	-0.147122	-0.206251	0.185302	-0.00011116	-0.0125281	0.120151	-0.148999	-0.118401	0.145657	-0.126352	-0.103766	0.0650574	-0.0709045	0.155424	0.0741116	-0.137471	0.0300269	0.173712	-0.0895771	-0.141425	-0.0109686	0.0873994	-0.0458963	0.101933	-0.116854	0.119003	-0.109398	0.0969484	-0.0741838	0.136767	0.0967073	0.0557616	-0.00968253	-0.0584847	0.101881	0.092523	-0.0754514	0.0477404	-0.059356	0.194605	0.138405	0.0583777	-0.0923221	-0.106663	0.119597	0.0287008	-0.0877721	0.139922	0.106707	0.0698936	-0.0690899	0.0634849	0.189759	0.0865338	-0.00539416	0.0546238	0.00589609	-0.0440927	-0.090913
ENST00000335449	ENSG00000186417	M11_grey60	GLDN	GLDN	protein_coding	15	1	q21.2	51633826	51700210	gliomedin [Source:HGNC Symbol;Acc:29514]	-0.141609	0.0188802	-0.118325	-0.446933	0.0877996	-0.243335	0.095662	0.00664285	-0.461641	-0.242666	0.733436	-0.172267	-0.41705	-0.196561	-0.193191	0.0155009	-0.0490552	0.106627	-0.0320828	0.515315	-0.053802	-0.185725	-0.0395778	-0.0411889	-0.131178	-0.0171661	-0.151956	0.197495	-0.287855	0.0930926	-0.0729223	0.404945	0.0367246	-0.030753	0.122086	-0.0438958	0.0719461	-0.03127	-0.0766279	0.0576167	0.0427336	0.131752	-0.00412044	-0.0210835	-0.18573	-0.0761759	-0.0103491	0.163606	-0.173328	0.111407	-0.0687061	0.0421282	0.0278631	0.0759092	0.216608	0.0627393	-0.214632	-0.0473134	-0.0692128	-0.161296	-0.34529
ENST00000335450	ENSG00000123612	M0_grey	ACVR1C	ACVR1C	protein_coding	2	-1	q24.1	158383279	158485517	activin A receptor, type IC [Source:HGNC Symbol;Acc:18123]	-0.108149	-0.137432	0.108465	-0.0316474	-0.0967832	-0.160311	0.129512	-0.0962851	-0.0431586	-0.0019419	0.0373926	-0.0344591	-0.0117333	-0.0230512	0.109485	-0.125711	-0.0434338	-0.00150502	0.00619375	0.0536809	0.0742707	0.0527408	0.00185183	-0.101726	0.0450805	-0.0826331	0.0938124	-0.00941039	0.0435856	-0.0126777	-0.0381293	-0.0595103	0.0311023	-0.11671	0.000263429	0.0249669	-0.0803523	-0.0474088	0.0225029	-0.0172027	0.0471898	-0.0428562	0.0223262	-0.0728317	0.0829835	-0.0360191	0.0347456	0.156492	-0.0380916	-0.0130074	0.00814702	-0.0585943	0.110588	-0.0056809	-0.0864489	-0.0786109	-0.000330238	0.0851509	-0.0042949	0.0362816	-0.0484074
ENST00000335459	ENSG00000186854	M0_grey	TRABD2A	TRABD2A	protein_coding	2	-1	p11.2	85048774	85134132	TraB domain containing 2A [Source:HGNC Symbol;Acc:27013]	0.0350167	0.0657371	0.0390252	0.0690619	-0.105691	-0.0120117	0.0124956	0.037868	0.0403299	-0.0477271	0.0192266	-0.00579508	-0.0382325	0.0403935	-0.00768922	0.0468989	-0.014505	0.0702168	-0.0567419	-0.0148606	-0.0516083	0.0448347	0.0394303	-0.0572464	0.0766563	-0.0186538	0.0743342	-0.0470497	0.124969	0.0676242	-0.0504829	-0.0731356	-0.0309264	-0.0401339	-0.0277694	0.035267	7.92838e-05	0.020385	-0.0224536	0.018132	0.0746247	-0.00659193	0.0121242	-0.0189395	0.0389429	0.0292133	0.0499862	0.0350833	-0.038035	0.0471083	0.0152975	-0.0836366	-0.00442997	-0.0348658	-0.0155296	-0.0840705	0.0457054	0.00398863	-0.0243382	-0.00444703	-0.0216596
ENST00000335464	ENSG00000109066	M0_grey	TMEM104	TMEM104	protein_coding	17	1	q25.1	72772622	72835918	transmembrane protein 104 [Source:HGNC Symbol;Acc:25984]	-0.0172596	0.119791	-0.217994	-0.139566	0.157991	0.187186	-0.251283	-0.0451546	-0.233466	-0.0239021	0.266337	0.0182997	-0.188932	0.0730045	-0.267197	0.107781	0.129296	-0.0183597	0.197363	0.223456	-0.103954	-0.109816	0.0353448	0.113769	-0.205306	0.152942	-0.196698	0.113264	-0.216726	0.124633	-0.0221427	0.301457	0.112616	0.138684	0.0809454	-0.0593401	0.116065	0.0163897	-0.0930878	0.00247567	-0.0344945	0.177431	-0.154772	-0.0142759	-0.216996	-0.0340818	-0.0778806	-0.147954	-0.0909251	0.0603358	-0.0899486	0.117847	-0.181303	-0.0757549	0.172296	0.0356617	-0.104829	-0.13902	0.0444796	-0.115426	-0.0537864
ENST00000335472	ENSG00000120519	M0_grey	SLC10A7	SLC10A7	protein_coding	4	-1	q31.22	147175127	147443123	solute carrier family 10, member 7 [Source:HGNC Symbol;Acc:23088]	0.069804	0.065004	-0.133437	-0.165638	0.109311	-0.00257742	-0.0287527	0.119144	-0.0839091	-0.104256	0.133869	-0.0984797	-0.063962	0.0158063	-0.0765896	0.121856	0.0729955	-0.0698099	0.00548719	0.0960643	-0.0679126	-0.0683024	0.0960275	0.0684133	0.0180896	0.01389	-0.035837	0.0524111	-0.0587333	0.122908	0.0457942	0.0994865	0.0940037	0.0370452	0.0637123	-0.0369664	0.0934618	0.0409109	-0.00607958	0.0229366	0.000676162	0.221379	0.0702547	0.0787182	-0.104368	0.0440611	0.0734031	0.0856514	-0.0291691	0.177821	0.102755	0.0870527	-0.0524349	0.000752199	0.182407	0.163714	0.0099532	-0.0883667	0.0332105	-0.0905907	-0.0577353
ENST00000335478	ENSG00000226435	M0_grey	ANKRD18DP	ANKRD18DP	pseudogene	3	-1	q29	197780393	197807591	ankyrin repeat domain 18D, pseudogene [Source:HGNC Symbol;Acc:28016]	-0.19732	-0.270789	0.220362	0.174669	-0.0972355	-0.0268293	0.0562687	-0.187265	0.0841177	0.296966	-0.079559	0.0631474	0.129312	-0.0672559	0.145063	-0.265475	-0.0546741	0.140445	0.139022	0.0405168	0.258808	0.254676	0.0759438	-0.0743033	-0.177287	0.0266992	0.108254	0.157971	-0.005078	-0.239179	0.052074	-0.017146	-0.113853	-0.147712	-0.0864537	0.139043	-0.149414	-0.197332	0.147162	-0.0798244	-0.0460052	0.0132108	0.0826599	-0.0108607	0.259087	0.137378	-0.0697714	0.192845	0.171146	-0.240046	-0.0247415	0.125508	0.173008	0.0649718	-0.281941	-0.00438927	0.157181	0.0659196	0.0196617	0.12901	0.262392
ENST00000335486	ENSG00000111452	M0_grey	GPR133	GPR133	protein_coding	12	1	q24.33	131438452	131626014	G protein-coupled receptor 133 [Source:HGNC Symbol;Acc:19893]	0.0121977	0.0997137	-0.0239862	0.117276	0.0556081	0.249354	-0.125102	-0.0923675	0.0573302	0.109666	-0.110409	0.0911517	-0.0541411	0.154834	-0.149893	0.150172	0.126309	-0.0121618	0.0534514	-0.0791036	-0.0832359	0.0635756	-0.0347203	-0.00304612	-0.0742249	0.0834062	-0.0249781	0.0153661	-0.0517587	0.00455813	0.0193321	0.0428959	-0.106544	0.25009	-0.180034	0.120614	-0.00884425	-0.0567284	-0.0163175	0.0863193	0.0133209	0.0107614	-0.171027	-0.14228	0.0071667	-0.109064	-0.0417369	-0.177923	-0.116171	-0.161881	-0.050628	0.0286743	-0.162138	-0.0937628	-0.0329237	-0.140885	0.0900638	0.140804	-0.0196633	-0.0336836	0.122426
ENST00000335494	ENSG00000156521	M0_grey	TYSND1	TYSND1	protein_coding	10	-1	q22.1	71897737	71906432	trypsin domain containing 1 [Source:HGNC Symbol;Acc:28531]	-0.000811316	-0.0176525	0.0250456	-0.0397524	-0.0141363	-0.123196	0.140697	-0.0473852	0.0447312	-0.0805627	-0.0446161	0.0190993	0.00679113	-0.0199042	0.144442	-0.0857278	-0.0259699	-0.0864672	-0.0419862	0.00544543	0.038984	-0.0468635	-0.0979411	-0.0656757	0.11755	-0.221516	0.00784351	0.0344391	-0.051999	0.0114667	-0.0487339	-0.120228	0.0868558	-0.0792708	-0.104156	-0.0857781	-0.169206	0.0280922	-0.0180653	0.0300378	0.0638815	-0.102333	0.0286208	-0.0499386	0.0953799	-0.0396868	0.114233	0.0817963	-0.0935655	0.00366961	0.0291342	0.0364624	0.188366	-0.09739	-0.0290068	-0.0092155	-0.0593832	0.137268	-0.0800591	0.00744993	-0.0118595
ENST00000335497	ENSG00000187147	M0_grey	RNF220	RNF220	protein_coding	1	1	p34.1	44870866	45117396	ring finger protein 220 [Source:HGNC Symbol;Acc:25552]	-0.0284393	0.0757011	-0.0219943	-0.107716	0.0202522	-0.116443	0.115922	0.0231663	-0.0743439	-0.0978164	0.0544159	-0.0276367	-0.0522727	-0.0594892	0.0516669	-0.000554355	-0.0796	-0.0598959	-0.0789014	-0.0188245	-0.0738266	-0.0994758	-0.020528	0.0193621	0.126907	-0.0244914	0.0292174	-0.0691456	0.0291894	0.116018	-0.119236	-0.0383484	0.0230631	0.00500699	-0.0104539	-0.0106407	0.0940687	0.0542783	0.0141246	-0.0012763	0.0237814	-0.0181259	0.033419	-0.00491531	-0.025522	0.0358749	0.0482452	0.0240792	-0.0182045	0.0557043	0.0198305	-0.0125855	0.0674532	0.00615586	0.0441329	-0.0359446	-0.00366111	-0.0195277	-0.0187911	0.0191549	-0.109055
ENST00000335500	ENSG00000186566	M7_magenta	GPATCH8	GPATCH8	protein_coding	17	-1	q21.31	42472652	42580798	G patch domain containing 8 [Source:HGNC Symbol;Acc:29066]	-0.275575	-0.120304	0.129763	-0.255134	-0.129439	-0.392337	0.437505	-0.228208	-0.247337	-0.115549	0.212981	0.249275	-0.00811648	-0.205343	0.298129	-0.0802554	-0.183341	-0.101553	-0.15787	0.182729	0.150438	-0.125713	0.0674632	0.0550674	0.160618	-0.129731	0.0258843	0.0411542	-0.0862639	0.0183957	-0.3217	0.0548394	0.0443261	0.00301947	-0.0549376	-0.012828	-0.114756	-0.0209229	0.10285	-0.005894	0.0409801	0.129075	-0.0104986	0.0253219	0.159552	0.169921	0.0353116	0.276497	0.113605	0.0713567	-0.0784126	0.13289	0.402672	0.0360898	0.112762	0.0351864	0.150958	-0.0800749	0.0988018	0.0844327	-0.0413423
ENST00000335503	ENSG00000146731	M0_grey	CCT6A	CCT6A	protein_coding	7	1	p11.2	56119323	56131682	chaperonin containing TCP1, subunit 6A (zeta 1) [Source:HGNC Symbol;Acc:1620]	0.0735381	0.118664	-0.0696544	-0.0293325	-0.0756931	0.0145789	-0.0229627	0.0766065	-0.0215323	-0.0936825	0.0191438	-0.0840058	-0.0457998	0.132404	-0.0213551	0.0838423	0.0101956	-0.074844	-0.0783866	-0.0122341	-0.0906702	-0.0650264	-0.0167106	0.0455579	0.066889	0.0477938	-0.0315277	-0.00610007	0.0304404	0.131809	-0.0606235	-0.00263934	0.0100728	0.0312237	-0.0266484	-0.00897324	0.0536264	0.0982612	-0.0729993	0.0698015	0.0119875	-0.00878866	0.0180647	0.00698574	-0.0578424	-0.102525	0.0958255	-0.0221705	-0.063982	0.120507	-0.0273947	-0.049991	-0.0409603	-0.0705744	0.082068	-0.0261025	-0.0442711	0.0678137	-0.0281888	0.0270753	-0.0584743
ENST00000335504	ENSG00000187243	M0_grey	MAGED4B	MAGED4B	protein_coding	X	-1	p11.22	51804923	51812368	melanoma antigen family D, 4B [Source:HGNC Symbol;Acc:22880]	0.204038	0.0399525	0.00864486	0.311331	0.0318319	0.0974978	0.083169	0.0129942	0.636178	-0.136413	-0.260387	0.241053	0.0767268	-0.0931861	-0.0118187	0.117639	-0.21847	0.237702	-0.124643	-0.263396	-0.0544589	0.0765347	0.0205134	-0.126313	0.297781	-0.236273	0.255337	-0.238604	0.237701	0.0391517	0.205045	-0.226811	-0.047216	0.0287789	-0.176404	-0.0121591	0.00793685	-0.0528945	0.062752	-0.0458522	0.0705539	-0.120365	-0.179261	-0.0792488	0.12525	0.00236593	0.171439	-0.184531	0.0356613	-0.0568689	0.00914563	-0.181636	-0.048068	-0.0307466	-0.109036	-0.18464	0.252215	-0.0708125	0.0299704	0.113918	0.0326561
ENST00000335507	ENSG00000186162	M0_grey	CIDECP	CIDECP	pseudogene	3	-1	p25.3	10055932	10068049	cell death-inducing DFFA-like effector c pseudogene [Source:HGNC Symbol;Acc:24230]	-0.00854861	-0.0551188	0.0684626	0.0432443	-0.0382516	0.00103305	0.0547523	-0.0912271	0.0355542	0.0913831	-0.0709396	0.107225	0.0735325	-0.0171498	0.0475207	-0.00444671	-0.0335524	0.0180507	-0.044909	-0.0747168	0.0382267	0.0374194	0.0623648	0.0381106	0.0223586	0.0282903	0.0784089	-0.0443	0.105302	-0.0406555	0.00890903	-0.0760015	-0.0981869	0.0450556	0.0139583	0.0792212	-0.0182487	-0.0165168	0.0745556	-0.0583641	0.0523698	-0.0222865	-0.0811701	-0.0561657	0.0583966	-0.0270214	0.0145667	-0.0252573	0.00865827	0.00845838	-0.00318989	-0.0318674	0.00174387	-0.00101249	-0.0135467	-0.0149194	0.0793664	-0.00630961	0.074829	-0.00607163	0.0621111
ENST00000335508	ENSG00000115524	M11_grey60	SF3B1	SF3B1	protein_coding	2	-1	q33.1	198254508	198299815	splicing factor 3b, subunit 1, 155kDa [Source:HGNC Symbol;Acc:10768]	0.143005	0.115355	-0.196712	-0.371677	-0.0407687	-0.0719341	-0.0844054	0.399269	-0.330908	-0.204335	0.277866	-0.441575	-0.240994	0.0750238	-0.141742	0.293476	0.0951383	-0.0637651	-0.200075	0.278238	-0.0190324	-0.0864926	0.0918227	-0.00215939	0.0103725	0.104029	-0.0758837	0.0987743	-0.057449	0.107241	0.0314197	0.175068	0.0201536	0.0624222	0.267446	0.0994887	0.0859262	0.0753487	-0.0195426	-0.0181623	-0.106242	0.258335	0.0969846	0.172675	-0.216227	0.00598832	0.141749	0.224645	-0.0037036	0.310348	0.0436247	0.0204046	0.0626105	0.204128	0.351822	0.242982	-0.0750955	-0.081946	-0.0503226	-0.0223909	-0.217115
ENST00000335509	ENSG00000186815	M19_saddlebrown	TPCN1	TPCN1	protein_coding	12	1	q24.13	113658855	113736390	two pore segment channel 1 [Source:HGNC Symbol;Acc:18182]	-0.120407	-0.026861	-0.0149032	-0.0832215	0.151709	-0.0526578	0.0406038	-0.100859	-0.1466	-0.0151167	0.179523	0.0700651	-0.0565944	-0.0666974	-0.00125711	-0.00976697	0.0116434	-0.0328974	0.229614	0.0997601	-0.0592415	-0.0692872	-0.0569678	0.0102297	0.0277811	-0.0293767	-0.0708076	-0.0201471	-0.0310564	0.110716	-0.0821631	0.0643267	0.219462	0.0163756	0.00795023	-0.18008	0.0396502	0.0353295	-0.0592229	-0.00938007	0.0660985	-0.0434722	0.0561785	-0.0502328	-0.043326	-0.125968	0.0184235	0.0821132	-0.15082	0.111112	0.00778855	0.0141067	-0.0424563	-0.0566627	0.0345223	0.0460184	-0.125967	0.0748298	0.00493603	-0.0913948	-0.097976
ENST00000335512	ENSG00000160191	M0_grey	PDE9A	PDE9A	protein_coding	21	1	q22.3	44073746	44195619	phosphodiesterase 9A [Source:HGNC Symbol;Acc:8795]	0.0149373	0.0381781	-0.153552	0.0310794	0.180201	0.237698	-0.265729	0.0918005	-0.0517076	0.0812925	0.0179719	-0.0113061	0.0665061	-0.00540962	-0.127246	0.0889815	0.0574379	0.0308052	0.243972	0.051778	-0.0833052	0.0163224	0.101693	0.0879799	-0.146382	0.0356851	-0.109183	0.0408596	-0.0750505	0.0806054	0.110448	0.164464	0.0958295	0.0521219	0.0553999	0.00108827	0.12524	0.0147816	0.00439824	0.0886822	-0.113555	0.25544	0.0206763	0.14452	-0.0875609	0.0876363	0.0162598	-0.0244626	0.0970185	0.0649129	0.0300441	0.119349	-0.176339	0.0822699	0.0315963	0.150645	0.0511873	-0.0334868	0.0545789	0.0367838	0.138853
ENST00000335514	ENSG00000130770	M3_brown	ATPIF1	ATPIF1	protein_coding	1	1	p35.3	28562620	28573417	ATPase inhibitory factor 1 [Source:HGNC Symbol;Acc:871]	-0.170792	-0.520551	0.622115	0.245018	-0.38603	-0.253822	0.340369	-0.13159	0.229812	0.242814	-0.21483	0.0530953	0.0928044	-0.16046	0.279732	-0.52186	-0.102711	0.169142	-0.0348797	0.0982933	0.539896	0.545557	0.215426	-0.389055	-0.0818785	-0.229934	0.536387	0.0784775	0.168755	-0.485346	0.220108	-0.121791	-0.105413	-0.415049	0.131345	0.367954	-0.435499	-0.444258	0.388631	-0.252512	0.0115555	-0.189126	0.123361	-0.0817449	0.487193	0.292934	-0.0734111	0.44244	0.372315	-0.413567	-0.116393	-0.0173282	0.429029	0.193721	-0.453117	-0.0763574	0.241775	-0.190035	-0.0790341	0.179125	0.213881
ENST00000335515	ENSG00000124593	M0_grey	PRICKLE4	PRICKLE4	protein_coding	6	1	p21.1	41748087	41757879	prickle homolog 4 (Drosophila) [Source:HGNC Symbol;Acc:16805]	0.0922025	0.227089	-0.204289	-0.00448752	0.153035	0.111707	-0.0576856	0.0609174	0.0565079	-0.0798881	-0.0884439	0.0706089	0.176637	0.153391	0.0493702	0.18933	0.0482662	-0.173149	0.000434403	-0.223632	-0.268784	-0.237672	-0.0807618	0.296743	0.185188	0.0785176	-0.175846	-0.147537	0.112548	0.274062	-0.109036	-0.0637978	0.145546	0.194315	-0.0843287	-0.195204	0.202924	0.266867	-0.14837	0.0672169	-0.13244	0.0281934	0.0272021	0.115397	-0.106824	-0.0519047	0.15924	-0.229405	0.0101976	0.241496	0.0634426	-0.0874924	-0.221161	0.0351251	0.160817	0.0555836	-0.050818	0.0247054	0.118169	0.127249	-0.0655202
ENST00000335523	ENSG00000187135	M0_grey	VSTM2B	VSTM2B	protein_coding	19	1	q12	30017406	30055386	V-set and transmembrane domain containing 2B [Source:HGNC Symbol;Acc:33595]	-0.140214	-0.212464	0.177032	0.381045	-0.104071	0.11703	-0.0180689	-0.248098	0.378673	0.274457	-0.0111704	0.325358	0.234668	-0.182173	0.0265295	-0.118891	-0.16722	0.472905	0.0962399	0.0165289	0.152345	0.315525	0.0966899	0.0501514	-0.172868	0.0272387	0.074925	-0.0108396	0.0501544	-0.194764	0.106374	-0.0157197	-0.209834	-0.0269321	-0.111841	0.0795921	-0.0501177	-0.206784	0.096999	-0.00154333	-0.0214498	0.0605461	-0.028153	-0.00132998	0.27676	0.00979629	-0.0732528	-0.00145982	0.171204	-0.208197	-0.0493126	0.127166	-0.0182461	0.103292	-0.262854	-0.0199225	0.329595	0.0118483	0.0114908	0.140113	0.321805
ENST00000335539	ENSG00000184381	M0_grey	PLA2G6	PLA2G6	protein_coding	22	-1	q13.1	38507502	38601697	phospholipase A2, group VI (cytosolic, calcium-independent) [Source:HGNC Symbol;Acc:9039]	0.0613505	0.103903	-0.0334977	-0.0816895	-0.0410133	-0.13808	0.171763	0.103525	0.0013771	-0.179079	0.01414	-0.0546972	0.00961492	0.0602941	0.114678	0.07221	-0.0511806	-0.139844	-0.139008	-0.0261431	-0.0928917	-0.106231	-0.018844	0.0276381	0.210233	-0.0532069	0.00972966	-0.152375	0.0963908	0.141147	-0.0592206	-0.0666553	0.0580276	-0.00781838	-0.0412009	-0.0638217	0.045933	0.0949268	-0.0637028	0.046486	-0.00654736	-0.0106211	0.115203	0.0449072	-0.00677505	-0.0328725	0.155862	0.0698734	-0.0139029	0.149923	0.0255565	-0.0925812	0.0352144	0.0337075	0.0707357	-0.0433799	0.0352919	-0.0223455	-0.0184175	0.0721801	-0.131542
ENST00000335551	ENSG00000183117	M0_grey	CSMD1	CSMD1	protein_coding	8	-1	p23.2	2792875	4852494	CUB and Sushi multiple domains 1 [Source:HGNC Symbol;Acc:14026]	-0.107096	-0.203429	0.24722	0.315983	-0.292286	-0.0538021	0.19552	-0.214206	0.3075	0.168596	-0.260979	0.296035	0.35801	-0.0185187	0.377457	-0.115925	-0.0748946	0.135487	-0.172658	-0.2728	0.125	0.11955	0.203032	0.0574851	0.192421	-0.0728761	0.203255	-0.205684	0.212822	-0.084065	0.0113579	-0.288077	-0.125007	0.0720409	-0.0408985	0.0166693	-0.0778811	-0.0641509	0.257495	-0.128959	-0.13922	0.0261433	-0.118396	0.0757577	0.399249	0.104249	0.102429	0.0810606	0.386281	0.00129196	-0.136151	-0.108746	0.21967	0.120129	-0.206375	-0.0126258	0.407703	-0.109397	0.0548749	0.419391	0.21534
ENST00000335565	ENSG00000185985	M19_saddlebrown	SLITRK2	SLITRK2	protein_coding	X	1	q27.3	144899350	144907360	SLIT and NTRK-like family, member 2 [Source:HGNC Symbol;Acc:13449]	-0.0952698	0.0173032	-0.0231111	0.439128	0.292723	0.520705	-0.364139	-0.217836	0.193581	0.312859	-0.136234	0.441675	0.0765188	0.0573371	-0.179331	0.142418	0.115562	0.155448	0.629456	-0.100112	-0.117739	0.193636	0.0654379	-0.0131924	-0.12004	0.043857	-0.0333569	-0.0765629	-0.000112032	0.0747592	0.0496334	-0.0372448	0.148587	0.220206	-0.0746262	-0.148401	0.0141999	0.0296487	-0.142304	0.0752933	0.25051	0.0199651	-0.136028	-0.156139	-0.00217182	-0.100288	-0.165501	-0.248172	-0.220818	-0.115941	0.0456785	0.0602949	-0.292481	-0.253896	-0.130582	-0.0224813	0.0520595	0.0630305	-0.00464981	-0.237105	0.337183
ENST00000335574	ENSG00000101294	M0_grey	HM13	HM13	protein_coding	20	1	q11.21	30102231	30157370	histocompatibility (minor) 13 [Source:HGNC Symbol;Acc:16435]	-0.352817	-0.420389	0.561275	0.492829	-0.319401	0.0171328	0.204218	-0.475692	0.200358	0.468858	-0.258164	0.529658	0.274679	-0.10995	0.294286	-0.202778	-0.140839	0.359684	0.0455718	-0.259318	0.12286	0.369444	0.0783439	-0.113073	0.0473116	-0.0951515	0.347222	-0.185853	0.336413	-0.170297	-0.0262738	-0.231426	-0.269879	0.110404	-0.239262	0.237902	-0.181607	-0.17699	0.177573	-0.058889	0.0308191	-0.13779	-0.247734	-0.184547	0.60177	0.0934423	0.0126409	0.12602	0.272836	-0.255161	-0.161405	-0.219263	0.0450231	0.084906	-0.489665	-0.280445	0.381258	-0.053806	0.0686873	0.288189	0.319049
ENST00000335585	ENSG00000074211	M4_yellow	PPP2R2C	PPP2R2C	protein_coding	4	-1	p16.1	6322305	6565327	protein phosphatase 2, regulatory subunit B, gamma [Source:HGNC Symbol;Acc:9306]	-0.350243	-0.432148	0.584651	0.733615	-0.276263	0.296115	-0.0113837	-0.532516	0.258608	0.585342	-0.325578	0.717181	0.334052	-0.0795039	0.215038	-0.0867775	0.00534192	0.41307	0.226209	-0.324943	0.113233	0.460239	0.164995	-0.141158	0.0160832	-0.0508535	0.364882	-0.21544	0.308682	-0.16498	0.0351034	-0.358945	-0.253334	0.239052	-0.157537	0.139357	-0.232904	-0.162577	0.136183	-0.0898448	0.387082	-0.196157	-0.320072	-0.358247	0.549459	0.00738392	-0.125968	0.0180501	-0.026654	-0.229123	-0.111211	-0.114929	-0.0778878	-0.203495	-0.519773	-0.241814	0.320299	0.0226376	0.0145357	-0.0292537	0.484584
ENST00000335606	ENSG00000242110	M0_grey	AMACR	AMACR	protein_coding	5	-1	p13.2	33986283	34008220	alpha-methylacyl-CoA racemase [Source:HGNC Symbol;Acc:451]	0.0638745	-0.103936	0.125152	-0.0977394	-0.0998609	-0.192289	0.220174	0.0353975	0.0497665	-0.156158	0.0395686	-0.0926053	-0.0907687	-0.0543352	0.130136	-0.185476	0.088802	-0.0267582	-0.113968	0.165729	0.238325	0.104288	0.0926895	-0.249083	0.0569779	-0.208089	0.1178	0.089373	-0.0843734	-0.15926	0.164049	0.00756739	0.0750094	-0.268756	0.0887763	0.0875313	-0.208105	-0.150948	0.119329	-0.0907205	-0.0521276	-0.0357633	0.0397472	0.0890405	0.103556	0.132733	0.0572643	0.246063	0.176376	-0.110973	-0.0676489	0.0372116	0.357683	0.0878846	-0.0322082	0.0522098	0.0171566	-0.0757755	-0.0293504	0.124422	-0.0517806
ENST00000335613	ENSG00000167992	M0_grey	VWCE	VWCE	protein_coding	11	-1	q12.2	61025762	61062896	von Willebrand factor C and EGF domains [Source:HGNC Symbol;Acc:26487]	-0.00177064	-0.0118993	-0.0163632	0.0285486	-0.000708125	0.0655264	-0.0299744	-0.0497912	0.0359564	0.0710079	-0.0586602	0.0592437	0.0911864	0.0647443	0.0320134	-0.052199	0.0520946	-0.0430921	0.0659577	-0.0149473	0.0411879	0.0056001	0.0545383	0.119327	-0.0485137	0.0945488	-0.0107058	0.00913999	-0.00476656	-0.00868305	0.00380869	0.00358835	0.0423013	0.0597109	0.0288933	-0.00891854	0.030046	0.0531469	0.00182187	-0.0613423	-0.0396824	0.0325986	0.00754786	0.0147117	0.000587993	0.0240795	-0.00471066	-0.0590897	0.0823922	0.0392541	0.0060353	0.114351	-0.00254966	0.0644061	0.0403203	0.090953	0.0168856	-0.0553607	0.0188616	0.0540083	0.0966071
ENST00000335621	ENSG00000186710	M0_grey	CCDC42B	CCDC42B	protein_coding	12	1	q24.13	113587663	113597081	coiled-coil domain containing 42B [Source:HGNC Symbol;Acc:37100]	-0.033044	-0.0799138	-0.00695833	0.148199	0.0581538	0.123461	-0.123822	-0.0699203	0.174219	0.117879	-0.0272826	0.121645	0.0666444	-0.0359541	-0.0604427	-0.104698	-0.00696018	0.125614	0.166357	0.0490848	0.163141	0.123293	0.0694499	0.0424649	-0.156227	0.0820051	-0.0140485	0.092668	-0.0899579	-0.145414	0.0862516	0.0880901	0.00466827	-0.0784799	0.0356096	-0.0203353	-0.0238144	-0.125915	0.029184	-0.00642853	0.0011557	0.081414	0.00113669	0.071076	0.052211	0.0566887	-0.156603	-0.0694173	0.0631821	-0.142947	-0.0252611	0.187836	0.0407587	-0.0532729	-0.0359158	0.0825691	0.0843493	-0.0171169	0.0572855	-0.0389318	0.199464
ENST00000335624	ENSG00000186806	M0_grey	VSIG10L	VSIG10L	protein_coding	19	-1	q13.41	51834790	51845378	V-set and immunoglobulin domain containing 10 like [Source:HGNC Symbol;Acc:27111]	0.00638299	0.0900798	-0.0676515	-0.0816339	0.111831	0.0380403	-0.030492	-0.0081887	-0.0592376	-0.0728358	0.100242	0.0111238	-0.0809692	0.00448196	-0.113095	0.14513	0.00840556	-0.00728562	0.0255351	-0.0581124	-0.185972	-0.102991	-0.0642488	0.106893	0.0715112	-0.0128351	-0.0267585	-0.0574515	0.0978119	0.176308	-0.0705775	0.0510507	0.0877364	0.101167	-0.0242356	-0.0352275	0.120905	0.131179	-0.0501776	-0.0411371	0.0285958	-0.0326152	-0.0341116	-0.0723613	-0.0900652	-0.115312	0.0499307	-0.105791	-0.120791	0.13083	0.0296588	-0.0554055	-0.189985	-0.0789195	0.112869	-0.0325252	-0.107884	0.00751851	-0.0150426	-0.0538735	-0.0865271
ENST00000335625	ENSG00000186297	M9_cyan	GABRA5	GABRA5	protein_coding	15	1	q12	27111510	27194354	gamma-aminobutyric acid (GABA) A receptor, alpha 5 [Source:HGNC Symbol;Acc:4079]	0.131531	0.0369991	-0.0595822	0.489109	0.0722369	0.400013	-0.344549	0.00983417	0.583948	0.187856	-0.272751	0.196192	0.160229	-0.0530571	-0.191125	0.14122	-0.132808	0.447393	0.152392	-0.224491	0.0117316	0.251777	0.0717521	-0.0134005	-0.0472274	0.0295141	0.115084	-0.126604	0.154441	-0.0563678	0.1575	-0.184079	-0.18724	0.0969224	-0.116495	0.0331358	0.0284182	-0.0890652	0.0494735	0.0327539	0.0627969	-0.0233827	-0.165345	-0.0369347	0.0813768	-0.0203858	-0.00233164	-0.313661	0.0114499	-0.129496	0.0524139	-0.0335166	-0.199488	-0.130141	-0.114642	-0.103064	0.250821	0.0704771	0.068752	-0.00433118	0.290525
ENST00000335626	ENSG00000100207	M0_grey	TCF20	TCF20	protein_coding	22	-1	q13.2	42556019	42739622	transcription factor 20 (AR1) [Source:HGNC Symbol;Acc:11631]	0.0630698	0.12125	-0.0804015	-0.102955	0.0417676	0.0125246	0.00627796	0.015861	-0.0600424	-0.0558339	-0.0293431	-0.0479358	-0.0124001	0.087801	0.0330532	0.0790642	0.0575502	-0.103356	-0.116068	-0.0544509	-0.0864112	-0.127984	-0.0494575	0.0539381	0.0435518	0.0527973	-0.119861	0.0247492	-0.0440743	0.0853749	-0.0532978	0.0376112	-0.033256	0.101112	-0.10166	-0.00089838	0.104451	0.113021	0.00947347	-0.00658911	-0.155636	0.0560105	-0.0650294	0.114401	-0.0186182	0.0232027	0.0407146	-0.102747	0.0869067	0.040573	-0.00959995	-0.0393651	-0.00474767	-0.0162587	0.123493	-0.026636	-0.0405957	0.0405553	0.126941	0.14695	-0.0507125
ENST00000335647	ENSG00000186625	M0_grey	KATNA1	KATNA1	protein_coding	6	-1	q25.1	149916009	149970108	katanin p60 (ATPase containing) subunit A 1 [Source:HGNC Symbol;Acc:6216]	0.0701191	0.116576	-0.106784	-0.244329	0.171076	-0.0229962	-0.0340375	0.223759	-0.152147	-0.154092	0.0876929	-0.219265	-0.135174	0.0539379	-0.0845676	0.125464	0.0457327	-0.1684	-0.0191884	0.113309	-0.0773226	-0.121347	0.0982079	0.00611235	-0.0503472	0.0573412	0.00203674	0.119825	-0.044488	0.0633143	-0.00204763	0.11599	0.0599511	-0.0118149	0.179646	0.0576764	0.0885669	0.02921	0.0454722	-0.00201809	-0.00665215	0.074723	0.0746774	0.0202995	-0.160564	-0.0411696	0.100151	-0.0290733	-0.0160169	0.0587654	0.0384304	-0.00454882	-0.0868001	0.059496	0.111077	0.0263441	-0.0973182	0.0350791	-0.140057	-0.00539952	-0.197974
ENST00000335648	ENSG00000249087	M25_sienna3	C1orf213	C1orf213	protein_coding	1	1	p36.12	23695490	23698332	chromosome 1 open reading frame 213 [Source:HGNC Symbol;Acc:25122]	0.121225	0.334026	-0.304774	-0.263995	0.186964	-0.209029	0.235402	0.200812	0.0600668	-0.431675	0.00232843	-0.0544368	0.0719488	-0.0492681	0.152594	0.291361	-0.279642	-0.234599	-0.283789	-0.220881	-0.297226	-0.456785	-0.111125	0.300265	0.512179	-0.065375	-0.138397	-0.21678	0.134219	0.434445	-0.231348	-0.121337	0.166287	0.153273	-0.116819	-0.227216	0.288878	0.365484	-0.0935584	0.0645359	-0.144807	0.0857712	0.0710736	0.189765	-0.164605	-0.0679708	0.30582	-0.136373	-0.00243375	0.436532	0.0833432	-0.140891	0.0365785	0.0864842	0.383707	0.0428377	0.018882	0.034713	0.0441547	0.159794	-0.295999
ENST00000335659	ENSG00000186106	M3_brown	ANKRD46	ANKRD46	protein_coding	8	-1	q22.2	101521980	101572012	ankyrin repeat domain 46 [Source:HGNC Symbol;Acc:27229]	-0.252715	-0.608864	0.746693	0.226629	-0.449972	-0.314281	0.414684	-0.171499	0.121549	0.230733	-0.131972	0.0641452	0.0623781	-0.217531	0.342925	-0.367666	-0.134421	0.235203	-0.0891643	0.11225	0.475991	0.595807	0.357264	-0.469773	0.0329439	-0.298979	0.671286	0.0188158	0.273151	-0.376464	0.163815	-0.239379	-0.131013	-0.406601	0.180151	0.398797	-0.477634	-0.367005	0.325632	-0.189771	0.319798	-0.157594	0.0755925	-0.243627	0.533818	0.159614	0.0322092	0.604837	0.10195	-0.250626	-0.0237683	-0.0413007	0.447306	0.010244	-0.456952	-0.14235	0.322006	-0.0104714	-0.155646	-0.042531	0.187468
ENST00000335661	ENSG00000140379	M2_blue	BCL2A1	BCL2A1	protein_coding	15	-1	q25.1	80253231	80263788	BCL2-related protein A1 [Source:HGNC Symbol;Acc:991]	0.376735	0.505461	-0.404176	-0.336033	0.236057	0.0484243	-0.103137	0.350235	-0.085253	-0.351934	0.0129454	-0.259064	-0.147634	0.20206	-0.176117	0.317783	0.0768268	-0.338118	-0.235616	-0.0219565	-0.243648	-0.365483	-0.00644965	0.207711	0.0782563	0.178866	-0.262599	0.0850665	-0.0724685	0.244016	-0.120122	0.143203	-0.0027054	0.187254	0.0684417	0.0199965	0.266168	0.244347	-0.096955	0.12266	-0.197672	0.161602	0.0328876	0.233142	-0.339114	-0.0740652	0.135151	-0.280718	-0.0233204	0.215554	0.0615699	0.0440444	-0.113698	-0.0181355	0.459064	0.0460575	-0.135583	-0.0297747	0.083991	-0.00296074	-0.224492
ENST00000335670	ENSG00000069667	M0_grey	RORA	RORA	protein_coding	15	-1	q22.2	60780483	61521518	RAR-related orphan receptor A [Source:HGNC Symbol;Acc:10258]	-0.25295	-0.0278183	0.254638	-0.179767	0.044296	-0.376434	0.565638	-0.137438	-0.201417	-0.100062	-0.063706	0.0819504	0.00833322	-0.0497616	0.36236	0.158583	-0.176007	-0.253699	-0.0822714	-0.0391801	-0.0535635	-0.075838	-0.0920735	-0.145083	0.427852	-0.196809	0.199634	-0.140385	0.209182	0.1317	-0.351764	-0.213997	0.100789	0.067907	-0.238311	-0.0124966	-0.10956	0.108099	0.03306	-0.014961	0.0314795	-0.110802	0.085047	-0.10391	0.207181	-0.00690947	0.289255	0.342898	-0.00662063	0.120062	0.01621	-0.255656	0.205803	0.0781568	-0.0275759	-0.145408	0.113648	0.104773	-0.0521017	0.193836	-0.214733
ENST00000335681	ENSG00000170485	M4_yellow	NPAS2	NPAS2	protein_coding	2	1	q11.2	101436614	101613291	neuronal PAS domain protein 2 [Source:HGNC Symbol;Acc:7895]	-0.20046	-0.196117	0.18385	0.699586	-0.0716055	0.480727	-0.299273	-0.363019	0.34754	0.636724	-0.296353	0.651036	0.36925	0.0259854	0.000579836	-0.102466	0.0933677	0.341989	0.408772	-0.154784	0.219132	0.395446	0.138028	0.0676662	-0.281316	0.147552	-0.0215186	0.0636953	-0.0322078	-0.263245	0.0524099	-0.110517	-0.184578	0.141968	-0.152219	0.0111996	-0.191632	-0.166714	0.0200398	0.0371708	0.11979	0.05806	-0.139106	-0.0632252	0.281369	0.0348446	-0.292544	-0.154729	0.0933745	-0.33391	-0.0696027	0.191867	-0.0656507	-0.147836	-0.325254	0.0255547	0.256148	0.0546384	0.0914921	-0.0293782	0.693762
ENST00000335686	ENSG00000124570	M0_grey	SERPINB6	SERPINB6	protein_coding	6	-1	p25.2	2948393	2972090	serpin peptidase inhibitor, clade B (ovalbumin), member 6 [Source:HGNC Symbol;Acc:8950]	0.182827	0.346593	-0.35384	-0.283685	0.312367	0.0860343	-0.109069	0.231931	-0.136501	-0.254889	0.199471	-0.178593	-0.231132	0.157567	-0.227521	0.310187	0.16689	-0.217156	-0.00697923	0.116152	-0.242032	-0.297582	-0.0960763	0.115001	0.0219781	0.161203	-0.268596	0.0269825	-0.129689	0.246609	-0.0461739	0.201959	0.135764	0.151453	0.0397043	-0.12273	0.285413	0.186002	-0.0712219	0.0421287	-0.174262	0.149841	0.00876011	0.133893	-0.292468	-0.157934	0.123319	-0.186119	-0.0795804	0.21208	-0.0406166	-0.0383909	-0.203086	-0.00598405	0.347261	0.0613839	-0.152788	-0.0186646	-0.00326962	0.0195247	-0.26164
ENST00000335693	ENSG00000175600	M0_grey	SUGCT	SUGCT	protein_coding	7	1	p14.1	40174575	40900362	succinylCoA:glutarate-CoA transferase [Source:HGNC Symbol;Acc:16001]	-0.0309936	0.0797772	-0.070438	0.0336094	0.283284	0.169796	-0.131504	0.0898272	0.0303686	0.0406395	-0.0637263	-0.0205064	-0.00981063	0.0395961	-0.0952717	0.124533	-0.00283392	-0.0297757	0.271993	0.0553416	-0.0286373	0.0793738	0.0792663	-0.0115804	-0.082092	0.0656964	-0.0293332	0.0723174	-0.0324209	0.0510647	-0.00574792	0.0871983	0.118254	0.0208696	0.000438169	0.0159442	0.0612589	0.00768119	0.0226673	0.0897729	-0.041816	0.113534	0.0746275	0.045645	-0.0379382	-0.0445154	0.0449717	-0.0435924	-0.0040115	-0.0110942	0.0943408	0.023267	-0.0754162	0.0465736	0.018975	0.0245286	0.0282671	0.112762	-0.060813	0.00512283	0.0827746
ENST00000335698	ENSG00000165629	M55_blue2	ATP5C1	ATP5C1	protein_coding	10	1	p14	7830092	7849778	ATP synthase, H+ transporting, mitochondrial F1 complex, gamma polypeptide 1 [Source:HGNC Symbol;Acc:833]	0.142938	0.229971	-0.32115	-0.248067	0.22206	0.100734	-0.238699	0.313872	-0.169381	-0.120805	0.0868353	-0.256958	-0.0472902	0.139361	-0.119178	0.11706	0.150322	-0.210565	0.0664318	0.159271	-0.0114783	-0.188016	0.0256349	0.186788	-0.144785	0.24997	-0.286054	0.14579	-0.231214	0.0690241	-0.0376557	0.185525	0.117465	0.0444994	0.237315	-0.0820602	0.201555	0.107707	-0.0482011	-0.007142	-0.178316	0.243268	0.161624	0.249388	-0.264051	0.0475475	-0.0388426	-0.070719	0.0724725	0.150324	0.103721	0.198056	-0.0081495	0.067815	0.361299	0.291941	-0.115124	-0.106666	0.0265115	-0.0485591	-0.0517952
ENST00000335712	ENSG00000119866	M4_yellow	BCL11A	BCL11A	protein_coding	2	-1	p16.1	60678302	60780702	B-cell CLL/lymphoma 11A (zinc finger protein) [Source:HGNC Symbol;Acc:13221]	-0.287815	-0.672421	0.635942	0.657048	-0.513167	0.182521	-0.0700945	-0.416764	0.166961	0.723443	-0.233827	0.397535	0.284042	-0.193257	0.196946	-0.331105	-0.0208629	0.556682	0.152667	-0.0690005	0.41371	0.701988	0.270853	-0.282239	-0.248333	-0.090966	0.408561	0.0269009	0.172727	-0.432167	0.263882	-0.193462	-0.375424	-0.0397609	-0.0180578	0.334551	-0.428665	-0.374959	0.232279	-0.13122	0.248993	-0.0873141	-0.19751	-0.258822	0.58228	0.131128	-0.193394	0.333221	0.130353	-0.371108	-0.109365	0.00547857	0.178496	-0.044897	-0.625619	-0.0986393	0.34012	0.0154072	-0.0571689	0.0123524	0.603126
ENST00000335715	ENSG00000197165	M0_grey	SULT1A2	SULT1A2	protein_coding	16	-1	p11.2	28603264	28608430	sulfotransferase family, cytosolic, 1A, phenol-preferring, member 2 [Source:HGNC Symbol;Acc:11454]	-0.0389765	-0.130185	0.100107	0.131221	-0.039364	0.0775649	-0.0224614	-0.0518974	0.048492	0.162587	-0.0826695	0.0643723	0.0922716	0.0497891	0.0463462	-0.0981941	0.10923	0.0679262	0.112403	0.0116351	0.113638	0.178531	0.0778323	-0.0794269	-0.0884799	-0.0299952	0.076303	0.0129106	-0.00510758	-0.130908	0.118671	-0.00273718	0.0293843	0.00140588	0.0589659	0.00999958	-0.0767233	-0.12669	0.0770023	-0.0655136	0.0583956	0.00122759	0.0302821	0.000618837	0.115005	0.0052662	-0.041179	0.076919	0.0690535	-0.137066	-0.0222194	0.0727285	0.0519921	0.0381409	-0.127567	0.0573929	0.0510933	-0.0438986	-0.0271514	-0.0099142	0.150548
ENST00000335725	ENSG00000042088	M21_paleturquoise	TDP1	TDP1	protein_coding	14	1	q32.11	90421283	90511106	tyrosyl-DNA phosphodiesterase 1 [Source:HGNC Symbol;Acc:18884]	-0.191861	-0.351366	0.356598	0.244217	-0.301685	-0.00421001	0.114441	-0.248225	0.131172	0.253706	-0.0545768	0.16348	-0.0243813	-0.125488	0.0614671	-0.193674	-0.0702199	0.322641	-0.0328623	0.17058	0.394119	0.445038	0.105293	-0.288903	-0.132476	-0.105046	0.263287	0.157431	-0.0629953	-0.34665	0.108453	-0.0166084	-0.266291	-0.0649792	-0.0600977	0.297181	-0.311934	-0.315872	0.158	-0.0312601	0.123674	-0.0437945	-0.179117	-0.170839	0.343975	0.0556617	-0.144798	0.241692	0.0570423	-0.368299	-0.125727	0.0904241	0.339236	-0.014936	-0.268547	-0.133488	0.246444	0.0174867	0.0284392	0.00117491	0.283049
ENST00000335727	ENSG00000100354	M30_lightcyan1	TNRC6B	TNRC6B	protein_coding	22	1	q13.1	40440821	40731812	trinucleotide repeat containing 6B [Source:HGNC Symbol;Acc:29190]	0.0757099	0.259669	-0.173705	0.00638978	0.28946	0.0430734	0.121043	-0.0404709	0.141275	-0.270409	0.0264541	0.211265	0.0485586	0.0473808	0.0416728	0.502585	-0.0385646	-0.0305739	-0.0203527	-0.315072	-0.556183	-0.3191	-0.0745275	0.0764631	0.560943	-0.147023	0.0290584	-0.449884	0.279407	0.596888	-0.0654181	-0.208087	0.209742	0.305576	-0.178187	-0.350639	0.355982	0.332995	-0.0978273	-0.0296554	0.0874239	-0.0236694	-0.145687	-0.0771253	-0.0849427	-0.117312	0.313534	-0.119205	-0.18545	0.469939	0.0869055	-0.343314	-0.315667	-0.00279548	0.16376	-0.0494283	0.0733685	0.00404063	-0.0197103	0.0732108	-0.226968
ENST00000335730	ENSG00000167210	M0_grey	LOXHD1	LOXHD1	protein_coding	18	-1	q21.1	44056935	44236996	lipoxygenase homology domains 1 [Source:HGNC Symbol;Acc:26521]	0.0276302	-0.0946074	0.0837328	0.322164	-0.00707624	0.290411	-0.229131	-0.0947694	0.158541	0.320252	-0.255598	0.138349	0.131291	-0.0589945	-0.0674109	-0.0128059	0.0378303	0.176033	0.150713	-0.198731	0.027969	0.214511	0.0552332	-0.0266528	-0.125962	0.0362451	0.0844584	-0.058458	0.118761	-0.132861	0.123863	-0.0939022	-0.141132	0.115105	-0.0311991	0.124805	-0.0643285	-0.100072	0.0552577	0.00325721	0.0379681	-0.058973	-0.153608	-0.123089	0.12642	-0.0751267	-0.106337	-0.151491	0.00238019	-0.167953	-0.0365851	-0.0195409	-0.131712	-0.0645509	-0.179413	-0.0424371	0.0929344	0.0498062	0.0134571	0.0136137	0.272157
ENST00000335749	ENSG00000078687	M11_grey60	TNRC6C	TNRC6C	protein_coding	17	1	q25.3	76000249	76104916	trinucleotide repeat containing 6C [Source:HGNC Symbol;Acc:29318]	-0.0079462	0.0648747	-0.0924014	0.0217299	0.102231	0.00967769	0.0344598	-0.0133357	0.0878098	-0.111568	0.166956	0.210317	0.00481993	-0.11461	-0.0346468	0.164853	-0.135967	0.150523	-0.00992017	-0.0148615	-0.158653	-0.123699	-0.0604952	0.0419199	0.182837	-0.123308	-0.0325211	-0.156772	0.0790186	0.198826	-0.0101609	0.0401697	0.0825183	0.0921504	-0.00318918	-0.200041	0.118862	0.0863933	-0.032454	0.00842629	0.0504043	-0.00286074	-0.0881095	0.0108023	-0.0480086	-0.0679181	0.112298	-0.0803237	-0.0709293	0.196899	-0.00568821	-0.1411	-0.138369	0.0166293	0.122663	-0.00709879	0.0406842	-0.0481536	0.0380289	-0.0411761	-0.0991838
ENST00000335750	ENSG00000021645	M0_grey	NRXN3	NRXN3	protein_coding	14	1	q24.3	78708734	80330762	neurexin 3 [Source:HGNC Symbol;Acc:8010]	-0.142412	-0.261701	0.197394	0.393745	-0.179424	0.104044	-0.0566228	-0.162976	0.226828	0.367505	-0.239735	0.205382	0.378588	-0.056583	0.216451	-0.221533	0.0114988	0.185194	0.13363	-0.105819	0.269208	0.30157	0.133809	-0.000284405	-0.141494	0.0179105	0.0920995	0.0208892	-0.00214646	-0.235169	0.0984994	-0.16294	-0.143169	-0.12596	-0.0602607	0.039678	-0.164888	-0.136243	0.0256251	0.120663	0.159488	0.0986408	0.0871449	-0.0295065	0.267659	0.0697118	-0.0998782	0.155123	0.040013	-0.167299	0.0765382	0.209251	0.152333	-0.0197999	-0.2747	0.0894269	0.272817	0.115777	0.0724222	-0.0715058	0.45153
ENST00000335753	ENSG00000065613	M20_steelblue	SLK	SLK	protein_coding	10	1	q24.33	105726959	105788991	STE20-like kinase [Source:HGNC Symbol;Acc:11088]	-0.225401	-0.00700898	0.0802776	-0.288564	0.156567	-0.249231	0.264904	0.0477759	-0.208159	-0.108619	0.204855	-0.188776	-0.308231	0.0676433	-0.00697621	0.0838653	-0.0316927	-0.167622	0.0520376	0.372313	-0.00223849	0.0324952	-0.130664	-0.223583	0.0306545	-0.0754512	-0.0130804	0.242579	-0.0935268	0.081036	-0.219997	0.139221	0.145586	-0.0838863	-0.0836406	0.0694865	-0.0492003	0.003649	-0.0967699	0.142716	-0.0514093	0.0533196	0.262648	-0.0250913	0.0623733	-0.0556574	0.0443256	0.369259	-0.0948878	-0.013517	0.0267268	-0.0094064	0.151174	0.228846	0.0589103	-0.0103106	-0.08182	0.21785	-0.148791	-0.0286156	-0.131703
ENST00000335754	ENSG00000113812	M0_grey	ACTR8	ACTR8	protein_coding	3	-1	p21.1	53901093	53916229	ARP8 actin-related protein 8 homolog (yeast) [Source:HGNC Symbol;Acc:14672]	-0.0930923	-0.245831	0.30685	0.174505	-0.0689174	0.0227539	0.109388	-0.0510916	0.150061	0.169271	-0.138182	0.0442531	-0.0757852	0.00105397	0.0311618	-0.0009039	0.00643073	0.152085	0.0806613	0.0650694	0.137452	0.35811	0.0388861	-0.305774	0.0174317	-0.0549839	0.32484	0.0487219	0.180531	-0.111831	0.0992924	-0.0874693	-0.0859111	-0.135693	-0.0618382	0.215474	-0.168894	-0.181468	0.104002	-0.0822519	0.125267	-0.136435	0.00591296	-0.177449	0.237578	0.0473753	0.0838634	0.18462	-0.0139651	-0.168586	0.00886416	-0.110327	0.0582231	-0.0220029	-0.266434	-0.155654	0.104849	0.0802568	-0.0572843	0.0130799	0.0978786
ENST00000335757	ENSG00000129353	M0_grey	SLC44A2	SLC44A2	protein_coding	19	1	p13.2	10713133	10755235	solute carrier family 44 (choline transporter), member 2 [Source:HGNC Symbol;Acc:17292]	0.0701342	0.207408	-0.143897	-0.0452179	0.0317629	0.0822923	-0.107265	0.0532988	-0.0670569	-0.0988023	0.156885	-0.0306872	-0.111344	0.0692501	-0.143653	0.0913579	0.0261944	-0.0250087	0.0272784	0.091607	-0.0776247	-0.0966605	-0.0194773	0.0738564	-0.0361848	0.104078	-0.124694	0.0663279	-0.120493	0.0929208	-0.0497686	0.13148	0.043549	0.0520306	0.0363871	-0.0445939	0.0715068	0.0491827	-0.0673461	0.0636754	0.0251469	0.0632486	-0.0240531	0.0128231	-0.141273	-0.0528304	0.0125748	-0.110758	-0.0914572	0.0326016	-0.0125676	0.0354848	-0.0856825	-0.0443497	0.142426	-0.0240678	-0.0861824	-0.0353186	-0.0476758	-0.0978209	-0.0373966
ENST00000335762	ENSG00000151067	M0_grey	CACNA1C	CACNA1C	protein_coding	12	1	p13.33	2079952	2802108	calcium channel, voltage-dependent, L type, alpha 1C subunit [Source:HGNC Symbol;Acc:1390]	0.110967	0.146147	-0.17865	-0.165104	0.180746	0.0675092	-0.083106	0.0811812	-0.0849756	-0.0900099	0.0104833	-0.0941312	-0.0604639	0.0773682	-0.0914456	0.157434	0.0787696	-0.163884	-0.00240435	0.0215131	-0.11373	-0.15452	-0.00811839	0.121375	-0.0129492	0.0904456	-0.120371	0.0399656	-0.0132237	0.124727	-0.0225498	0.121875	0.101529	0.0675425	0.0522218	-0.0432072	0.12521	0.109309	-0.0583707	0.0220881	-0.0460045	0.0712894	-0.0119198	0.080632	-0.176642	-0.0856938	0.084615	-0.143225	-0.0480217	0.128899	0.0455848	0.00425144	-0.135385	-0.00269844	0.228939	0.0697902	-0.116877	0.00737287	0.0808898	-0.0125159	-0.101311
ENST00000335765	ENSG00000109103	M0_grey	UNC119	UNC119	protein_coding	17	-1	q11.2	26873725	26879686	unc-119 homolog (C. elegans) [Source:HGNC Symbol;Acc:12565]	-0.0113554	0.0228835	0.28087	0.0971691	0.049841	-0.249101	0.51026	-0.0925023	0.367972	-0.16419	-0.355304	0.125484	0.0784607	-0.0257708	0.343297	0.000911007	-0.161503	-0.12931	-0.154619	-0.253726	-0.0356712	0.0215596	-0.0727124	-0.242266	0.461535	-0.27775	0.308213	-0.205328	0.338751	0.0810532	-0.0859888	-0.353804	0.0426504	-0.0810424	-0.247643	0.0660149	-0.0697491	-0.0191331	0.124284	-0.0643218	-0.0523345	-0.245966	0.0296366	-0.0528972	0.320226	0.0327264	0.277112	0.112644	0.15271	-0.0647977	-0.0556643	-0.287965	0.202418	0.0310562	-0.162844	-0.276533	0.22889	0.0589868	-0.00930458	0.320564	-0.132013
ENST00000335766	ENSG00000129355	M4_yellow	CDKN2D	CDKN2D	protein_coding	19	-1	p13.2	10677138	10679735	cyclin-dependent kinase inhibitor 2D (p19, inhibits CDK4) [Source:HGNC Symbol;Acc:1790]	-0.0138764	-0.384192	0.459805	0.700493	-0.333164	0.241413	-0.0835662	-0.276887	0.50264	0.4583	-0.378194	0.416476	0.325639	-0.110559	0.110125	-0.257358	-0.0384581	0.472753	0.115377	-0.302832	0.22937	0.532044	0.300173	-0.174762	-0.0637549	-0.0622637	0.459102	-0.200488	0.297182	-0.299721	0.313936	-0.350688	-0.233014	-0.0329544	0.0431248	0.179315	-0.227508	-0.287216	0.23748	-0.159397	0.237758	-0.19214	-0.171899	-0.205103	0.429699	0.0599755	-0.0972914	-0.0111547	0.159012	-0.280561	-0.0541692	-0.0655175	0.00761639	-0.0140196	-0.495341	-0.105786	0.344516	-0.0976247	-0.0223021	0.0442937	0.432362
ENST00000335783	ENSG00000031691	M0_grey	CENPQ	CENPQ	protein_coding	6	1	p12.3	49431091	49460820	centromere protein Q [Source:HGNC Symbol;Acc:21347]	0.108131	0.250168	-0.307469	-0.412337	0.254779	-0.0442884	-0.118912	0.261944	-0.33351	-0.3214	0.49019	-0.322404	-0.344119	-0.0230984	-0.298551	0.259172	-0.00163438	-0.0221425	-0.00402982	0.296386	-0.238007	-0.210321	-0.0432831	0.0145349	-0.00865422	0.0482173	-0.175545	0.0770202	-0.13148	0.269983	-0.0253194	0.274125	0.148015	-0.00669946	0.0962521	-0.0686153	0.188783	0.136847	-0.122816	0.0362368	-0.0042491	0.16791	0.0349916	0.0158537	-0.375136	-0.139469	0.0775286	-0.0198203	-0.219351	0.241129	0.080323	-0.00649064	-0.150351	0.0399438	0.355114	0.0748174	-0.227752	0.02558	-0.0844724	-0.161881	-0.358114
ENST00000335790	ENSG00000166407	M0_grey	LMO1	LMO1	protein_coding	11	-1	p15.4	8245851	8290263	LIM domain only 1 (rhombotin 1) [Source:HGNC Symbol;Acc:6641]	0.0110485	-0.0733169	0.0679359	0.0816883	-0.0427844	-0.014678	0.0277059	-0.00332486	0.131159	-0.0131658	-0.0052646	0.0532993	0.00528476	-0.154281	0.00736968	-0.0116237	-0.176578	0.214737	0.00109731	-0.0647497	0.0493464	0.0889066	0.100984	-0.0846805	0.0567591	-0.132357	0.159378	-0.0501406	0.110448	-0.0259039	0.0415645	-0.062324	-0.0842583	-0.108007	0.00926505	0.0407867	-0.0704475	-0.0743356	0.168696	-0.126065	0.0046459	0.00255915	-0.0504174	-0.0213072	0.10287	0.127192	0.0248889	0.0426601	0.104619	-0.0134662	-0.088819	-0.0753079	0.0809322	-0.0111542	-0.0332426	-0.0193569	0.149757	-0.0449204	0.0341827	0.0656199	0.050914
ENST00000335791	ENSG00000136840	M0_grey	ST6GALNAC4	ST6GALNAC4	protein_coding	9	-1	q34.11	130670165	130679317	ST6 (alpha-N-acetyl-neuraminyl-2,3-beta-galactosyl-1,3)-N-acetylgalactosaminide alpha-2,6-sialyltransferase 4 [Source:HGNC Symbol;Acc:17846]	0.105467	0.268684	-0.260743	0.00571801	0.334263	0.38282	-0.260169	0.070262	-0.079134	0.011609	-0.0863624	0.0614859	0.0564672	0.249075	-0.120051	0.364382	0.166661	-0.183108	0.200401	-0.210727	-0.418931	-0.224185	-0.145992	0.264195	0.112316	0.121059	-0.270026	-0.0857081	0.109741	0.388331	-0.0426299	0.0307449	0.100807	0.416417	-0.134154	-0.0634516	0.292332	0.242644	-0.116183	0.0414182	-0.160708	0.0566976	-0.125928	0.0614631	-0.170205	-0.114842	0.143227	-0.358941	-0.0390658	0.217874	-0.03286	-0.122335	-0.384511	-0.0627136	0.166142	-0.00725561	-0.102993	-0.0127034	0.0558363	0.102799	-0.0788619
ENST00000335793	ENSG00000179604	M5_green	CDC42EP4	CDC42EP4	protein_coding	17	-1	q25.1	71279763	71308314	CDC42 effector protein (Rho GTPase binding) 4 [Source:HGNC Symbol;Acc:17147]	0.0938188	0.446128	-0.38014	0.00162528	0.674639	0.503127	-0.41108	0.0421552	-0.108287	0.020189	0.017255	0.0563078	-0.184455	0.241017	-0.397175	0.43084	0.173089	-0.148618	0.620718	0.0661389	-0.304084	-0.142306	-0.101525	0.0889131	-0.166735	0.211018	-0.327604	0.13386	-0.156479	0.226403	-0.0871392	0.2992	0.237033	0.349005	-0.125832	-0.0933381	0.241973	0.143222	-0.21375	0.182495	-0.0467363	0.152958	-0.0861189	0.00265889	-0.305478	-0.228899	0.0135654	-0.375654	-0.233626	0.0376969	-0.0253776	0.020266	-0.455366	-0.140648	0.238097	0.0065695	-0.129802	0.145877	-0.0257224	-0.154933	0.0101031
ENST00000335798	ENSG00000182247	M0_grey	UBE2E2	UBE2E2	protein_coding	3	1	p24.3	23244511	23633284	ubiquitin-conjugating enzyme E2E 2 [Source:HGNC Symbol;Acc:12478]	-0.0501118	-0.051442	0.0984487	0.351273	-0.0567267	0.145399	0.0228576	-0.158243	0.327737	0.226985	-0.250347	0.274456	0.269424	0.0290564	0.122407	0.0601385	-0.0631495	0.182194	0.0262683	-0.282278	-0.0482112	0.157988	0.069336	0.038129	0.110503	0.0362174	0.122589	-0.164373	0.247942	0.0222871	0.00474734	-0.206983	-0.109984	0.109905	-0.157915	0.0315342	0.03349	-0.00623301	0.0700588	-0.0671211	-0.0768896	-0.0115706	-0.0927373	-0.031972	0.154999	0.0103152	0.0513669	-0.111575	0.163363	-0.0375323	-0.0397971	-0.101223	-0.1144	0.0237989	-0.161131	-0.0950529	0.287807	-0.0141454	0.0504663	0.148714	0.219119
ENST00000335815	ENSG00000169131	M0_grey	ZNF354A	ZNF354A	protein_coding	5	-1	q35.3	178138593	178157703	zinc finger protein 354A [Source:HGNC Symbol;Acc:11628]	-0.145368	-0.39799	0.216088	0.342389	-0.240416	0.146002	-0.163196	-0.170184	0.124585	0.480071	-0.103997	0.0737133	0.254745	-0.01914	0.0844547	-0.244257	0.12677	0.311487	0.198562	0.0745437	0.320503	0.462918	0.186646	-0.113159	-0.313071	-0.0106249	0.0644469	0.125018	-0.00753973	-0.308833	0.230497	-0.0392579	-0.146199	-0.165061	-0.0210493	0.148319	-0.247195	-0.180346	0.0500176	0.00742124	-0.0310617	0.126801	0.105752	0.0278017	0.225055	0.137725	-0.172127	0.317939	0.158321	-0.153901	0.10497	0.118549	0.0655007	0.10538	-0.338628	0.161914	0.181343	0.149344	-0.0235937	0.0322033	0.471263
ENST00000335841	ENSG00000083838	M0_grey	ZNF446	ZNF446	protein_coding	19	1	q13.43	58985384	58992597	zinc finger protein 446 [Source:HGNC Symbol;Acc:21036]	0.0160037	0.11345	-0.099358	-0.0792969	-0.026087	-0.0867957	0.039016	0.115176	-0.0504337	-0.117294	0.0916024	-0.0841289	0.0163611	0.0785425	0.0375392	-0.0244404	-0.00210449	-0.0864436	-0.0511062	0.0444519	-0.0200757	-0.122381	-0.047823	0.11277	0.0459668	0.0589574	-0.0877568	0.0193641	-0.0550658	0.0595069	-0.0791187	-0.00337075	0.0548881	-0.00552275	-0.0221299	-0.0906625	0.0564045	-0.0036136	-0.103491	0.0782007	0.00804016	0.00616552	0.093663	0.0386195	-0.0653464	0.00806755	0.0187631	0.020002	-0.0483926	0.0635889	0.0409765	0.0436655	0.0358515	-0.0215011	0.0716443	0.00732463	-0.0691566	0.0287864	0.00200165	-0.0550098	-0.0857
ENST00000335852	ENSG00000160781	M11_grey60	PAQR6	PAQR6	protein_coding	1	-1	q22	156213206	156217881	progestin and adipoQ receptor family member VI [Source:HGNC Symbol;Acc:30132]	-0.29733	-0.00889001	-0.15357	-0.290549	0.223094	-0.0907149	-0.123157	-0.0346754	-0.451639	0.0251282	0.684387	-0.0672231	-0.255589	-0.211591	-0.268442	-0.0781905	-0.068071	0.143641	0.35747	0.558302	0.0717987	-0.0823662	-0.0301836	0.123113	-0.392341	0.212877	-0.309124	0.26317	-0.379014	-0.0522057	-0.165181	0.486421	0.152851	-0.0839686	0.168244	-0.117221	0.0512616	-0.0667765	-0.122824	0.104847	-0.00461025	0.211533	0.173236	0.0237191	-0.224868	-0.0449505	-0.219555	0.104831	-0.146226	-0.000697351	-0.0494387	0.251974	-0.0697401	0.0607789	0.15142	0.200544	-0.215967	0.034128	0.0240642	-0.245436	-0.0912919
ENST00000335854	ENSG00000158578	M0_grey	ALAS2	ALAS2	protein_coding	X	-1	p11.21	55035488	55057497	aminolevulinate, delta-, synthase 2 [Source:HGNC Symbol;Acc:397]	0.113414	0.35636	-0.232026	-0.170881	0.173729	0.00559358	-0.00896817	0.197688	-0.0467861	-0.262558	0.105567	-0.0830323	-0.131993	0.170138	-0.0897694	0.251377	-0.00143267	-0.162499	-0.057182	0.0261412	-0.21853	-0.252262	-0.0601328	0.109418	0.115902	0.0558512	-0.206	-0.0333667	0.00838098	0.268009	-0.176685	0.0982783	0.071602	0.130799	-0.0622556	-0.0632508	0.123693	0.163324	-0.151411	0.162037	-0.107572	0.121434	0.0961766	0.144055	-0.177093	-0.0569539	0.12736	-0.148173	-0.0373463	0.192649	0.0176528	-0.00947289	-0.0991148	-0.0188138	0.304295	0.0163024	-0.085513	-0.0268385	0.111785	0.00793399	-0.191953
ENST00000335858	ENSG00000185379	M0_grey	RAD51D	RAD51D	protein_coding	17	-1	q12	33426811	33448541	RAD51 paralog D [Source:HGNC Symbol;Acc:9823]	0.00721025	0.0298988	-0.0357881	-0.0980556	0.0653685	-0.124815	0.134132	0.0318204	0.0689403	-0.150989	-0.062642	-0.0354064	0.00195807	-0.0517329	0.077099	0.0805406	-0.158724	-0.0958874	-0.135281	-0.0744888	-0.0181469	-0.121288	-0.0311533	0.0192985	0.164896	-0.0787796	0.0723474	-0.109201	0.0713658	0.0701393	-0.0908137	-0.12516	0.0123229	0.0307463	-0.0252578	-0.0190395	0.0231161	0.087792	0.00833647	-0.0335175	0.0860526	-0.0321603	0.0258484	-0.0145608	-0.00250469	0.00634995	0.129271	-0.0513274	-0.0570379	0.0875148	0.113524	-0.0735018	0.0229398	0.014209	0.0776457	-0.0457342	0.000350576	0.0413024	-0.0491882	0.0216304	-0.129127
ENST00000335866	ENSG00000106070	M0_grey	GRB10	GRB10	protein_coding	7	-1	p12.1	50657760	50861159	growth factor receptor-bound protein 10 [Source:HGNC Symbol;Acc:4564]	0.100723	0.155933	-0.119825	-0.192915	0.0502137	-0.0375765	-0.00197418	0.0417479	-0.136006	-0.128431	0.105041	-0.112259	-0.0887595	0.0481617	-0.0743088	0.124171	0.05956	-0.0873194	-0.114162	0.0291115	-0.13865	-0.174017	-0.0689409	0.11299	0.0268906	0.0435544	-0.0906	-0.0154343	-0.0317419	0.117566	-0.037666	0.0975748	0.0345963	0.0933862	-0.0555515	-0.0370453	0.0918788	0.103322	-0.0688926	0.0825706	-0.0665956	-0.0187024	-0.043739	0.0128837	-0.122437	-0.150507	0.118042	-0.0820249	-0.0527578	0.145193	-0.01321	-0.0515079	-0.118232	0.0595742	0.135856	-0.0113131	-0.127662	0.132416	-0.0866016	0.0992394	-0.143663
ENST00000335867	ENSG00000165617	M0_grey	DACT1	DACT1	protein_coding	14	1	q23.1	59100685	59115039	dishevelled-binding antagonist of beta-catenin 1 [Source:HGNC Symbol;Acc:17748]	0.0168048	0.0727123	-0.0621852	0.00785329	0.032813	-0.027976	0.0410619	0.00753643	0.077828	-0.0627767	-0.000285066	0.0667473	0.0858119	-0.0271388	0.0917388	0.0257107	-0.0661279	-0.0164852	-0.0328214	-0.0764106	-0.0281437	-0.101945	0.0789192	0.10508	0.118845	0.0076095	-0.0283515	-0.102272	0.02444	0.0822763	-0.0327021	-0.0260327	0.0634793	0.0707117	0.0328337	-0.0865697	0.0639794	0.0743475	-0.00332502	0.0129997	0.04336	0.0660285	-0.021705	0.0495734	-0.0135526	-0.0126263	0.079687	-0.0556997	-0.00308953	0.102072	0.0506146	0.0311137	0.0590456	-0.0269987	0.0832499	0.0656096	0.0765555	-0.0372078	0.0244204	0.00160797	-0.0111059
ENST00000335870	ENSG00000170260	M11_grey60	ZNF212	ZNF212	protein_coding	7	1	q36.1	148936742	148952700	zinc finger protein 212 [Source:HGNC Symbol;Acc:13004]	-0.141352	-0.0418643	0.0486831	-0.0960997	-0.0399568	-0.138581	0.172059	-0.154678	-0.200913	0.00590743	0.12743	0.182363	-0.114059	-0.108929	-0.0427876	0.0309949	-0.104496	-0.0512426	-0.0557535	0.0581686	-0.000851813	-0.0741428	-0.137956	0.0506132	0.0182392	-0.0911807	0.0227823	-0.0152368	0.0120361	-0.0343091	-0.159573	0.0609317	-0.0122944	0.0802115	-0.102303	0.0127066	-0.145997	-0.0331736	-0.0164727	0.0405926	0.110916	-0.134589	-0.104242	-0.162068	0.0485403	-0.0322306	0.0317312	-0.0195666	-0.163762	-0.041726	-0.121964	-0.110325	-0.0565157	-0.035375	0.011901	-0.193745	-0.045665	0.00315485	0.00806855	-0.0693852	-0.0925046
ENST00000335875	ENSG00000063127	M0_grey	SLC6A16	SLC6A16	protein_coding	19	-1	q13.33	49792895	49828482	solute carrier family 6, member 16 [Source:HGNC Symbol;Acc:13622]	-0.0582234	-0.0612236	-0.0260777	0.0192998	0.123522	0.0116602	-0.00317235	-0.0291786	0.0600242	0.0362322	-0.0339466	0.0240754	0.000789609	-0.0417793	-0.00611223	0.00656129	0.00758837	-0.0416232	0.101976	0.00589015	0.0102909	0.00607952	-0.0443906	-0.0293577	-0.0145885	-0.0450397	-0.025417	-0.0385309	-0.0120054	-0.0220155	0.00946855	-0.0171322	0.0908536	-0.0286759	-0.0114222	-0.0587498	-0.0372087	0.00482791	-0.0248025	0.0308239	0.0270511	-0.0261839	0.0407323	-0.0401094	-0.0186713	-0.0827942	-0.00476689	-0.0194948	-0.0650019	-0.02382	0.0151396	-0.00358639	-0.0218178	0.00710994	-0.0573073	-0.0151979	-0.0463568	0.121994	-0.00793636	-0.0647687	0.0283857
ENST00000335877	ENSG00000125818	M0_grey	PSMF1	PSMF1	protein_coding	20	1	p13	1093906	1160596	proteasome (prosome, macropain) inhibitor subunit 1 (PI31) [Source:HGNC Symbol;Acc:9571]	0.0162148	-0.0518672	0.135829	-0.0282589	-0.0530021	-0.134734	0.246373	0.0282627	0.0716931	-0.109829	0.00636457	0.182561	0.118856	-0.0403609	0.250086	-0.0224858	-0.0202435	-0.0727337	-0.126362	-0.0789473	-0.0195445	-0.0575839	0.291242	0.0407945	0.232586	-0.166569	0.19239	-0.132785	0.192054	0.132362	0.0185405	-0.0072328	0.120903	-0.00144959	0.211061	-0.0449939	0.071582	0.0931238	0.19381	-0.140782	0.0173907	0.105311	0.0325026	0.111732	0.132449	0.169234	0.204156	0.115993	0.267631	0.204716	-0.0654959	-0.0727252	0.0827572	0.134321	0.0506781	0.0744588	0.22353	-0.280883	0.0949209	0.131178	-0.0393922
ENST00000335890	ENSG00000126756	M0_grey	UXT	UXT	protein_coding	X	-1	p11.23	47511197	47518560	ubiquitously-expressed, prefoldin-like chaperone [Source:HGNC Symbol;Acc:12641]	0.07752	0.147423	-0.125524	-0.138493	0.102304	-0.0375642	0.023045	0.0772217	-0.0185373	-0.174313	0.0773966	-0.0214901	-0.0327326	0.0161956	-0.0238175	0.128299	-0.021779	-0.064181	-0.0896034	-0.00238568	-0.125597	-0.175775	-0.0605749	0.145132	0.106531	-0.0229797	-0.0906075	-0.0397435	0.0163543	0.160281	-0.123226	0.0523589	0.0628743	0.0780709	0.000670421	-0.0813429	0.0946881	0.186217	0.00814341	0.0421969	-0.0322883	0.0298219	0.0457544	0.0974134	-0.0611285	0.0182552	0.105143	-0.0769861	-0.00250358	0.176401	0.114472	0.0192423	-0.0818447	0.0614954	0.199279	0.0487522	-0.0714347	-0.0550038	0.0639868	-0.00547029	-0.117188
ENST00000335891	ENSG00000145041	M0_grey	VPRBP	VPRBP	protein_coding	3	-1	p21.2	51433298	51534010	Vpr (HIV-1) binding protein [Source:HGNC Symbol;Acc:30911]	-0.0575951	0.00288874	0.168377	-0.0688415	-0.0853677	-0.135007	0.302725	-0.0934989	-0.0613969	-0.0654932	-0.055563	0.0885016	-0.0535096	-0.0151863	0.136684	0.175016	-0.0640966	-0.0517037	-0.188672	-0.103756	-0.151999	-0.0371382	-0.0372349	-0.0508706	0.280885	-0.05934	0.180677	-0.159941	0.262206	0.164644	-0.123032	-0.084241	-0.0559004	0.154883	-0.127278	0.125367	0.0306164	0.0446421	0.14628	-0.132464	-0.181931	-0.0557122	-0.103161	-0.0371783	0.188205	0.05436	0.204108	0.0859059	0.184068	0.0845673	-0.179008	-0.303666	-0.0131151	0.213333	-0.00757687	-0.155207	0.15548	-0.129835	-0.0108331	0.329406	-0.159292
ENST00000335894	ENSG00000103599	M0_grey	IQCH	IQCH	protein_coding	15	1	q23	67547138	67794598	IQ motif containing H [Source:HGNC Symbol;Acc:25721]	0.0889968	0.00681298	-0.0310626	-0.0250688	0.0915163	0.0510476	-0.051572	0.0303542	0.0184687	0.0320122	-0.0480235	-0.0630865	0.0543011	0.066545	0.024651	0.00694847	0.0465095	-0.0637252	0.0402614	0.00380247	-0.0218702	0.0159092	0.00734906	-0.0162039	-0.0497916	0.0367919	-0.0325686	0.0467803	-0.0230796	0.0234419	0.114004	0.013074	0.031584	-0.0194446	0.014014	0.0259229	0.0283916	0.0156026	0.0457435	0.0419741	-0.0479362	0.0344166	0.0413474	0.0750833	-0.00343856	0.023126	-0.0179057	0.00838532	0.0607497	0.0347038	0.0420582	0.0329338	-0.00337341	0.0778688	0.014325	0.0810708	-0.0368959	0.0608234	-0.063558	0.059892	0.0288915
ENST00000335895	ENSG00000145741	M11_grey60	BTF3	BTF3	protein_coding	5	1	q13.2	72794233	72801460	basic transcription factor 3 [Source:HGNC Symbol;Acc:1125]	0.24773	0.36629	-0.272772	-0.514109	0.255863	-0.159548	0.0955792	0.519996	-0.2338	-0.392239	0.278847	-0.392124	-0.371293	0.121982	-0.234235	0.282088	0.0138149	-0.283449	-0.183326	0.307809	-0.155779	-0.231148	0.0870961	-0.0381772	0.0270677	0.0695247	-0.121481	0.152944	0.00191057	0.190347	-0.032532	0.367898	0.123978	-0.0618904	0.197737	0.159586	0.192228	0.0973804	-0.031407	0.18019	-0.204241	0.258235	0.258947	0.253624	-0.312509	-0.0507053	0.275813	0.0636358	0.0749826	0.19726	0.0420515	-0.0667265	-0.0754392	0.310712	0.389477	0.0852288	-0.132547	-0.0165687	-0.0506927	0.0318684	-0.363104
ENST00000335922	ENSG00000077782	M0_grey	FGFR1	FGFR1	protein_coding	8	-1	p11.22	38268656	38326352	fibroblast growth factor receptor 1 [Source:HGNC Symbol;Acc:3688]	0.0278106	0.054083	-0.0169944	-0.0398222	0.0795684	0.00604891	-0.00458081	0.0451151	0.0195651	-0.0753551	-0.0129324	-0.0384929	-0.0663412	0.0363139	-0.0541129	0.0870705	-0.0473478	-0.0543992	0.0151669	-0.00208508	-0.0703772	-0.0464618	-0.0330325	-0.040432	0.0277928	-0.0230643	-0.017619	0.0104417	0.0666943	0.0528639	-0.0444748	0.00745064	0.0543401	0.00671863	0.0105077	0.0146616	-0.0218935	0.0585784	-0.0389941	0.0519433	-0.0233882	-0.021712	0.0542826	0.0173512	-0.0361464	-0.0110768	0.0310548	-0.0342561	-0.0255768	0.016563	0.0243844	-0.0710463	-0.0451582	0.0393761	0.0436396	-0.0106969	-0.0347245	0.0432662	-0.0456611	-0.0183369	-0.0747394
ENST00000335934	ENSG00000115129	M0_grey	TP53I3	TP53I3	protein_coding	2	-1	p23.3	24300303	24308731	tumor protein p53 inducible protein 3 [Source:HGNC Symbol;Acc:19373]	0.213233	0.228434	-0.269657	0.0940841	0.275843	0.518869	-0.502182	0.129403	0.0492579	0.0695319	-0.123161	-0.0561811	-0.0610792	0.212485	-0.321875	0.335525	0.159686	-0.0308216	0.256328	-0.000410349	-0.141262	0.0234374	0.038561	0.0854145	-0.193576	0.208309	-0.175898	0.0970054	-0.0958622	0.110192	0.115651	0.128062	0.00342194	0.224949	-0.0224865	0.0894666	0.122869	0.105823	-0.117414	0.127212	-0.0710038	0.201073	-0.123854	0.104783	-0.187897	-0.0935365	0.0409921	-0.308347	-0.0635676	0.00462331	0.0189686	0.117427	-0.320959	-0.103811	0.149745	0.0646357	0.0208596	0.0947067	0.0706323	-0.0552254	0.102712
ENST00000335953	ENSG00000109906	M0_grey	ZBTB16	ZBTB16	protein_coding	11	1	q23.2	113930315	114121398	zinc finger and BTB domain containing 16 [Source:HGNC Symbol;Acc:12930]	-0.175243	0.0781442	0.0825961	-0.264888	-0.00172112	-0.566571	0.688014	-0.1252	-0.0944916	-0.263603	0.0222296	0.15864	0.109288	-0.156672	0.462089	-0.0404567	-0.286368	-0.230596	-0.348709	-0.18409	-0.107237	-0.380065	-0.207734	0.108947	0.543786	-0.234499	0.0404368	-0.239159	0.168976	0.177464	-0.432463	-0.228774	0.112979	0.088401	-0.24192	-0.211851	0.0364651	0.179435	0.0342807	-0.00382505	-0.149651	-0.109496	0.099432	0.0560327	0.164019	0.0556079	0.260225	0.147612	0.182874	0.171861	-0.0865107	-0.193432	0.275599	0.188154	0.0961006	-0.0821155	0.111547	0.0027886	0.0810107	0.376645	-0.296599
ENST00000335960	ENSG00000063015	M0_grey	SEZ6	SEZ6	protein_coding	17	-1	q11.2	27281919	27333458	seizure related 6 homolog (mouse) [Source:HGNC Symbol;Acc:15955]	-0.11382	-0.128023	0.0932849	0.371586	-0.0147044	0.261235	-0.180373	-0.180403	0.243171	0.292163	-0.192569	0.298282	0.14831	0.0174857	-0.0324371	-0.00439517	0.0258773	0.250231	0.19493	-0.0413892	0.127866	0.258167	0.145654	-0.0527158	-0.121677	0.044352	0.14819	-0.0322233	0.00778389	-0.141559	0.102664	-0.0480027	-0.101742	0.0787385	-0.0540463	0.0697362	-0.0215932	-0.192972	0.121441	-0.0238311	0.073713	0.0626352	-0.172788	-0.120979	0.219669	0.0714169	-0.0599672	-0.0503543	0.0858011	-0.198618	-0.0927917	0.0128185	-0.0426711	-0.0300007	-0.203559	-0.0787627	0.301105	-0.0431326	0.0123101	0.00684421	0.326076
ENST00000335965	ENSG00000136247	M19_saddlebrown	ZDHHC4	ZDHHC4	protein_coding	7	1	p22.1	6617065	6629005	zinc finger, DHHC-type containing 4 [Source:HGNC Symbol;Acc:18471]	-0.0621417	-0.0202617	0.0753248	0.136413	0.102005	0.129584	-0.0995362	-0.0217618	0.063108	0.142702	-0.0884087	0.0154501	0.00176066	-0.0123774	-0.0188445	-0.107829	0.0931003	0.0355425	0.224738	0.0779817	0.169777	0.170859	0.0923821	-0.105826	-0.174048	0.020876	0.0518039	0.13562	-0.0940907	-0.156356	0.0496786	0.0365439	0.0031105	-0.126589	0.047428	0.0827666	-0.118789	-0.182017	0.029711	0.0476643	0.133193	-0.0391713	0.0265221	-0.0745808	0.11103	-0.0289894	-0.0145513	0.00915574	-0.0172387	-0.191382	-0.0461456	0.105333	0.0556618	-0.111025	-0.115542	-0.0705161	0.0474214	0.129434	-0.0164798	-0.0939366	0.168396
ENST00000335968	ENSG00000185418	M11_grey60	TARSL2	TARSL2	protein_coding	15	-1	q26.3	102193801	102264807	threonyl-tRNA synthetase-like 2 [Source:HGNC Symbol;Acc:24728]	-0.146954	0.0125561	-0.0924952	-0.45025	0.0307515	-0.407013	0.237593	0.0515678	-0.363212	-0.306487	0.63039	-0.239326	-0.254728	-0.174488	-0.00524867	0.00747186	-0.0995068	0.0248982	-0.104132	0.39791	-0.107497	-0.186411	-0.0369461	-0.0354671	0.0556763	-0.11662	-0.101819	0.0205345	-0.113449	0.192116	-0.162455	0.247989	0.187188	-0.182664	0.126973	-0.164469	0.116606	0.106158	-0.119844	0.0808411	0.0116863	0.102662	0.152995	0.0290642	-0.154012	-0.0824194	0.0968387	0.304406	-0.147729	0.270198	0.035287	-0.0269767	0.0570283	0.171689	0.180178	0.0937088	-0.171138	0.0424242	-0.109164	-0.074607	-0.380381
ENST00000335972	ENSG00000130985	M0_grey	UBA1	UBA1	protein_coding	X	1	p11.23	47050260	47074527	ubiquitin-like modifier activating enzyme 1 [Source:HGNC Symbol;Acc:12469]	-0.0346907	-0.125499	0.327593	0.263743	-0.109695	-0.08038	0.313153	-0.255891	0.388448	0.0654965	-0.181299	0.327203	0.00148494	-0.143777	0.120645	0.00896884	-0.234634	0.249968	-0.117153	-0.152585	0.0597412	0.209441	0.026341	-0.21606	0.240869	-0.175305	0.358461	-0.207752	0.339786	-0.0541632	0.00157904	-0.238564	-0.138353	0.0601995	-0.151496	0.16978	-0.115584	-0.146298	0.0960373	-0.00253218	0.14575	-0.273965	-0.219689	-0.165345	0.348866	-0.171757	0.205559	-0.0430896	0.015329	-0.174095	-0.128363	-0.255926	0.0739487	0.0431388	-0.257329	-0.319323	0.22131	0.0413716	0.000149698	0.211438	-0.0198266
ENST00000335987	ENSG00000172818	M0_grey	OVOL1	OVOL1	protein_coding	11	1	q13.1	65554493	65564690	ovo-like zinc finger 1 [Source:HGNC Symbol;Acc:8525]	0.184943	0.325348	-0.247543	-0.184371	0.111547	-0.00655075	-0.0717805	0.127775	-0.0971675	-0.183782	0.0532161	-0.139466	-0.106275	0.0816021	-0.114285	0.113294	-0.042142	-0.164015	-0.0855947	0.0222412	-0.121019	-0.243584	-0.095105	0.160601	0.0163152	0.0971617	-0.212353	0.0713902	-0.126325	0.120846	-0.172099	0.0736904	0.00751851	0.0902694	-0.0257413	-0.0770788	0.108125	0.168568	-0.113746	0.0967338	-0.120721	0.0338679	0.0269691	0.135334	-0.205174	0.0137651	0.0152089	-0.192835	-0.022604	0.112792	0.0291357	0.0398459	-0.0385427	-0.0124982	0.274601	0.0021571	-0.163642	-0.00594021	0.0582066	-0.00718627	-0.132392
ENST00000335997	ENSG00000102034	M0_grey	ELF4	ELF4	protein_coding	X	-1	q26.1	129198849	129244691	E74-like factor 4 (ets domain transcription factor) [Source:HGNC Symbol;Acc:3319]	0.191009	0.0486031	-0.0796772	-0.0674844	0.0466157	0.0390672	-0.059894	0.0682694	0.0299327	-0.0463512	-0.0475356	-0.0710906	-0.00994164	0.0324595	-0.073625	0.0609954	0.0963923	-0.0513713	-0.109076	-0.043621	-0.0355219	-0.0627515	-0.00839691	0.0205084	-0.00365633	0.0402178	0.00187674	-0.0655527	-0.00453462	-0.00684486	0.158465	-0.00285266	-0.0231785	0.0803484	0.0662232	-0.00536311	0.0443071	-0.010866	0.0282036	-0.0768996	-0.0459572	-0.0381238	-0.088224	0.0212094	-0.10208	-0.0214723	0.023117	-0.114304	-5.40415e-05	0.0134205	-0.0291865	-0.0723205	-0.0702666	0.0207626	0.0577084	0.0146473	-0.0716706	-0.0552654	-0.0026318	-0.00269478	-0.0760772
ENST00000335999	ENSG00000167566	M0_grey	NCKAP5L	NCKAP5L	protein_coding	12	-1	q13.12	50184929	50222533	NCK-associated protein 5-like [Source:HGNC Symbol;Acc:29321]	-0.0852162	-0.0719825	-0.0288246	0.153548	-0.0864154	0.294006	-0.258648	-0.317611	-0.224737	0.194828	0.257067	0.344492	-0.0943836	-0.0238478	-0.200445	0.0710147	0.179295	0.25632	0.141273	0.039249	-0.165327	0.0266962	-0.128064	0.0874437	-0.110499	0.0584214	-0.148729	-0.0470583	-0.131016	0.0811003	0.0494339	0.118979	-0.0982821	0.39441	-0.142894	-0.0764096	0.000795583	0.0112977	-0.153918	-0.0191225	0.0306923	-0.0313037	-0.413327	-0.16383	-0.0312117	-0.0386284	-0.224767	-0.155828	-0.103402	-0.0318422	-0.161807	-0.00514092	-0.203879	-0.0789051	-0.00384821	-0.0280964	-0.106147	-0.147769	0.0641893	-0.0634248	0.0672139
ENST00000336023	ENSG00000123416	M3_brown	TUBA1B	TUBA1B	protein_coding	12	-1	q13.12	49521565	49525180	tubulin, alpha 1b [Source:HGNC Symbol;Acc:18809]	-0.160081	-0.459501	0.566535	0.359746	-0.349599	-0.123185	0.243568	-0.217168	0.375615	0.234795	-0.148076	0.184723	0.148616	-0.156066	0.172474	-0.335967	-0.0923328	0.383882	-0.0506139	-0.0274867	0.346429	0.488466	0.188626	-0.238292	-0.0412023	-0.157529	0.496496	-0.120208	0.29317	-0.33459	0.181096	-0.250761	-0.18733	-0.249186	0.0551242	0.254868	-0.271847	-0.310217	0.259584	-0.214744	0.0896125	-0.249207	0.0130949	-0.119728	0.409477	0.137848	-0.0530344	0.176152	0.22199	-0.274531	-0.0620331	-0.0705048	0.172944	0.0420428	-0.414166	-0.143036	0.228196	-0.11178	0.0370455	0.156414	0.169585
ENST00000336032	ENSG00000146278	M0_grey	PNRC1	PNRC1	protein_coding	6	1	q15	89790470	89794879	proline-rich nuclear receptor coactivator 1 [Source:HGNC Symbol;Acc:17278]	0.162015	0.566681	-0.363404	-0.525686	0.468775	-0.324664	0.390891	0.286006	-0.0617943	-0.553499	0.221877	-0.0684625	-0.264779	0.064181	-0.0536229	0.359644	-0.178459	-0.421666	-0.187248	0.143489	-0.277841	-0.534089	-0.18482	0.165192	0.350681	0.00928826	-0.221821	-0.00788994	-0.0363254	0.369582	-0.368998	0.16554	0.257107	0.11332	-0.0851915	-0.18038	0.262046	0.292802	-0.12197	0.191649	-0.155069	0.0985513	0.230154	0.183471	-0.284152	-0.0762127	0.279684	-0.134469	-0.0612884	0.261799	0.0330804	-0.0570321	-0.00336308	0.0989038	0.516716	-0.0146001	-0.127392	0.00967056	0.0583103	0.0281161	-0.450186
ENST00000336034	ENSG00000160570	M29_lightsteelblue1	DEDD2	DEDD2	protein_coding	19	-1	q13.2	42702750	42724292	death effector domain containing 2 [Source:HGNC Symbol;Acc:24450]	0.0150541	0.06869	0.141061	0.0908354	-0.0591496	-0.0897438	0.244447	-0.0597621	0.262027	-0.0775123	-0.184385	0.154301	0.0310905	-0.0220221	0.0804114	0.230387	-0.203085	0.0527489	-0.269124	-0.378523	-0.209759	-0.0636443	0.000873967	0.0431912	0.379873	-0.0390552	0.296392	-0.343427	0.480017	0.186661	-0.16016	-0.282936	-0.138804	0.21948	-0.109971	0.105876	0.125046	0.147844	0.152452	-0.116681	0.14717	-0.179406	-0.117518	-0.178786	0.170075	-0.0592732	0.257523	-0.153367	-0.0834373	0.155726	0.00346629	-0.286071	-0.132042	-0.0684897	0.0347314	-0.269166	0.176146	-0.0282021	0.000597406	0.103828	-0.107763
ENST00000336053	ENSG00000092199	M0_grey	HNRNPC	HNRNPC	protein_coding	14	-1	q11.2	21677295	21737653	heterogeneous nuclear ribonucleoprotein C (C1/C2) [Source:HGNC Symbol;Acc:5035]	-0.180751	-0.360088	0.511971	0.134735	-0.308372	-0.316151	0.408523	0.00143392	0.182783	0.0539998	-0.131174	0.132368	0.148381	-0.205786	0.323484	-0.0932951	-0.290743	0.130099	-0.222341	-0.053147	0.215305	0.290998	0.258121	-0.196887	0.206909	-0.182742	0.475727	-0.102678	0.371629	-0.14658	-0.0655647	-0.335451	-0.126044	-0.213368	0.151359	0.232495	-0.275111	-0.115569	0.266762	-0.136319	0.141491	-0.0869179	0.211885	-0.0228926	0.370418	0.122936	0.159962	0.363376	0.186551	0.00506795	-0.00939685	-0.0483599	0.296462	0.0737311	-0.246438	-0.0541161	0.247047	-0.012284	-0.0718512	0.141097	0.0375779
ENST00000336057	ENSG00000108840	M0_grey	HDAC5	HDAC5	protein_coding	17	-1	q21.31	42154114	42201070	histone deacetylase 5 [Source:HGNC Symbol;Acc:14068]	-0.0624401	-0.0259022	0.0377625	0.104913	0.035431	0.0382969	-0.0309487	-0.0436933	0.0876234	0.0841788	-0.0985385	0.056201	0.0471793	-0.0289959	0.0217719	0.014232	-0.0860416	0.0396567	0.037675	-0.0778256	-0.0213941	0.0379841	-0.0536473	-0.00908681	0.000542345	-0.0453875	0.0455111	-0.00423968	0.0496313	0.000228002	-0.0602394	-0.114351	-0.0578357	0.0378599	-0.0863447	0.0362132	-0.0660795	0.00202797	0.0078331	0.0940356	0.0626496	-0.0976903	0.014957	-0.0519741	0.078449	0.00202381	0.0196329	-0.0660625	-0.0378196	-0.0560522	0.029721	-0.012839	-0.0391741	-0.0445069	-0.0943072	-0.0797117	-0.0162578	0.125509	-0.0862436	0.0177426	0.0375115
ENST00000336061	ENSG00000153179	M0_grey	RASSF3	RASSF3	protein_coding	12	1	q14.2	65004293	65091347	Ras association (RalGDS/AF-6) domain family member 3 [Source:HGNC Symbol;Acc:14271]	0.0215346	0.113108	-0.103359	-0.0122589	0.113623	0.0755892	-0.0893321	-0.0458688	-0.0192819	-0.0253938	0.00650318	0.00454268	-0.0403096	0.00940497	-0.0470563	0.104433	0.057296	-0.0276875	0.059302	-0.0449658	-0.0926977	-0.0873285	-0.0932917	0.0211005	0.00493418	0.012446	-0.0912535	-0.00280698	-0.040395	0.0622334	-0.0767414	-0.0188289	0.0192361	0.102722	-0.124742	-0.0901182	0.0418105	0.0520555	-0.0852507	0.075961	0.110884	-0.055874	-0.104422	-0.118357	-0.0953595	-0.130986	-0.0471036	-0.13247	-0.213755	0.0143971	0.034227	-0.0191219	-0.075727	-0.260683	0.0393991	-0.105455	-0.0915928	0.233714	-0.0537556	-0.0311305	-0.0321977
ENST00000336066	ENSG00000125779	M0_grey	PANK2	PANK2	protein_coding	20	1	p13	3869486	3907605	pantothenate kinase 2 [Source:HGNC Symbol;Acc:15894]	-0.0414542	-0.261414	0.26645	0.240822	-0.189231	-0.0106183	0.0593193	-0.0643822	0.182884	0.203915	-0.209375	0.0828108	0.123824	-0.0549843	0.143837	-0.194513	0.0646854	0.0763882	0.00377931	-0.0422954	0.227909	0.287666	0.0754733	-0.19579	-0.044855	-0.060892	0.251339	-0.00561838	0.0567697	-0.216539	0.168312	-0.213647	-0.122276	-0.103724	0.0372876	0.131848	-0.246396	-0.151788	0.139301	-0.119252	0.263541	-0.109752	0.0681187	-0.195205	0.219205	0.127212	-0.0848618	0.19795	-0.0631686	-0.179081	0.0635353	0.048249	0.172702	-0.0857738	-0.252391	-0.0323329	0.145512	0.0298625	-0.047483	-0.158276	0.205933
ENST00000336075	ENSG00000168765	M0_grey	GSTM4	GSTM4	protein_coding	1	1	p13.3	110198703	110208118	glutathione S-transferase mu 4 [Source:HGNC Symbol;Acc:4636]	-0.16309	-0.0800063	0.111998	-0.0515809	0.00480181	-0.0948627	0.1252	-0.0668548	-0.0484551	0.0115225	0.0537132	0.0890475	-0.0107112	-0.0566585	0.109389	-0.0754415	-0.102134	-0.0346001	0.0357091	0.116893	0.116785	0.0306922	0.22716	-0.0354763	0.00108026	0.0384931	0.125382	0.058871	-0.0586813	-0.0315631	-0.103994	0.0362173	-0.0110041	-0.0152358	0.142079	0.0619736	0.0456412	-0.00998946	0.126555	0.0160442	0.144542	0.15002	0.051636	-0.017975	0.118067	0.0135942	0.0305896	0.14308	0.0327561	-0.0247062	-0.0226901	0.105033	0.173374	-0.011653	0.0054778	0.0222864	0.161896	-0.0394779	-0.000229846	-0.0692067	0.00719218
ENST00000336078	ENSG00000074657	M0_grey	ZNF532	ZNF532	protein_coding	18	1	q21.32	56529832	56653712	zinc finger protein 532 [Source:HGNC Symbol;Acc:30940]	-0.0694658	0.145158	-0.124814	0.122236	0.24093	0.401246	-0.320316	-0.12212	-0.0443288	0.162711	0.00983004	0.108414	-0.190501	0.108063	-0.346762	0.340994	0.0359838	0.153276	0.277209	0.0944219	-0.125749	0.0872776	-0.10261	-0.0315013	-0.186038	0.130931	-0.144613	0.177757	-0.0583778	0.0627112	-0.125799	0.180446	-0.0771837	0.236372	-0.271329	0.0897881	0.0146125	0.0238597	-0.135401	0.161702	0.104601	0.0473893	-0.216449	-0.166701	-0.0944932	-0.266709	-0.0249518	-0.24402	-0.306616	-0.103408	-0.0264781	0.0118697	-0.354078	-0.164325	0.020749	-0.191113	-0.0457538	0.318925	0.00471659	-0.157614	0.110851
ENST00000336079	ENSG00000067048	M0_grey	DDX3Y	DDX3Y	protein_coding	Y	1	q11.21	15016019	15032390	DEAD (Asp-Glu-Ala-Asp) box helicase 3, Y-linked [Source:HGNC Symbol;Acc:2699]	0.0673354	0.306926	-0.179814	-0.40552	0.154804	-0.260159	0.242441	0.208611	-0.241496	-0.291828	0.118762	-0.247185	-0.132761	0.0621902	0.0750349	0.268026	-0.155439	-0.321787	-0.210392	0.0477522	-0.236731	-0.333471	-0.104777	0.144599	0.280712	0.0256872	-0.115058	-0.00581506	0.0713902	0.333386	-0.336108	0.0241365	0.132581	0.124162	-0.0393828	-0.0583468	0.217372	0.334156	-0.0791368	0.141708	-0.142365	0.084001	0.203575	0.163239	-0.0873618	-0.0277948	0.31109	0.0853083	0.00335351	0.335892	0.0485792	-0.0940685	0.0240242	0.127505	0.372107	0.0185759	-0.104454	0.0517535	0.00173403	0.126064	-0.313278
ENST00000336083	ENSG00000175582	M3_brown	RAB6A	RAB6A	protein_coding	11	-1	q13.4	73386683	73472182	RAB6A, member RAS oncogene family [Source:HGNC Symbol;Acc:9786]	-0.274926	-0.569759	0.821561	0.554598	-0.53688	0.0308804	0.159369	-0.412403	0.234863	0.531813	-0.287123	0.408523	0.184307	-0.130495	0.234794	-0.331934	-0.0358392	0.415467	0.0191542	-0.110392	0.423906	0.707166	0.377523	-0.30452	-0.137962	-0.0589923	0.637393	-0.06153	0.330269	-0.449918	0.157627	-0.246195	-0.343074	-0.100828	0.0749202	0.506108	-0.389818	-0.398502	0.383037	-0.21473	0.278996	-0.176429	-0.169021	-0.281323	0.670214	0.164429	-0.10075	0.271479	0.196369	-0.416655	-0.144602	-0.0108241	0.228006	-0.0416354	-0.544862	-0.24467	0.404365	-0.112438	-0.0392324	0.0510426	0.43627
ENST00000336086	ENSG00000106608	M0_grey	URGCP	URGCP	protein_coding	7	-1	p13	43915493	43966010	upregulator of cell proliferation [Source:HGNC Symbol;Acc:30890]	-0.124926	-0.0317414	0.0157533	-0.058823	0.0516074	-0.175428	0.239858	-0.067533	0.0430353	-0.122528	0.059803	0.221435	0.220143	-0.116685	0.263854	-0.0438639	-0.0461097	-0.0900748	0.0118227	-0.0619888	0.0450149	-0.172537	0.0931561	0.197469	0.228635	-0.08897	0.0199639	-0.125731	0.00450015	0.09973	-0.0687577	0.0151095	0.22973	-0.0149841	0.0408468	-0.207013	0.109028	0.0313037	0.0969969	-0.0868603	0.0420418	0.0671197	0.0320353	0.054381	0.061717	0.12978	0.0500412	0.040202	0.0951767	0.137819	-0.0212212	0.053543	0.159224	-0.0249943	0.0810487	0.0461059	0.129134	-0.114766	0.0785622	0.0753065	-0.00900856
ENST00000336095	ENSG00000101236	M12_lightgreen	RNF24	RNF24	protein_coding	20	-1	p13	3907956	3996229	ring finger protein 24 [Source:HGNC Symbol;Acc:13779]	-0.254628	-0.114142	0.234848	0.166408	0.0579878	-0.0439701	0.299139	-0.342202	0.15283	0.227983	-0.0527952	0.479012	0.102005	-0.0258986	0.167239	0.0518151	-0.0474155	0.0184198	0.117938	-0.0111862	0.0472166	0.0620106	0.0104601	0.0199912	0.134171	-0.0540685	0.114716	-0.0901639	0.14342	0.0173178	-0.186713	-0.0981647	0.0148039	0.231053	-0.213225	-0.053339	-0.0392772	-0.0321577	0.0535328	0.000206474	0.126421	-0.051803	-0.0463304	-0.170688	0.266572	0.019739	0.0015488	0.000369139	-0.0243077	-0.0889231	-0.106268	-0.100879	-0.0461154	-0.0848497	-0.14639	-0.172746	0.192673	0.00795886	0.0920275	0.0660046	0.132492
ENST00000336097	ENSG00000239672	M23_darkolivegreen	NME1	NME1	protein_coding	17	1	q21.33	49230897	49239789	NME/NM23 nucleoside diphosphate kinase 1 [Source:HGNC Symbol;Acc:7849]	0.0594516	0.00578944	0.127112	0.0306093	0.0259284	-0.0226806	0.108131	0.0170741	0.0897552	0.037389	-0.0940718	0.00559856	0.0491929	0.0106136	0.0984588	0.0542653	0.0148916	-0.0226716	-0.0261907	-0.0467104	0.00864547	0.0788313	0.214117	-0.0237231	0.0475875	0.0328672	0.207017	-0.0424852	0.160955	-0.0105667	0.00618349	-0.0752014	-0.0814543	0.020258	0.0861334	0.166768	0.0107214	-0.0501889	0.15365	-0.0291363	0.117052	0.073942	0.0542788	-0.0542324	0.140033	0.0816869	0.160171	0.0521508	0.0341801	-0.00713188	0.0142004	0.0240769	0.0250113	-0.027746	-0.0251733	-0.0437561	0.201527	-0.0242202	0.0233113	0.026613	0.0567091
ENST00000336104	ENSG00000101004	M0_grey	NINL	NINL	protein_coding	20	-1	p11.21	25433341	25566153	ninein-like [Source:HGNC Symbol;Acc:29163]	0.0157176	0.069044	-0.105407	-0.0271489	-0.0523714	-0.018118	-0.0392361	0.0964227	-0.0135149	-0.0769491	-0.0073751	-0.0571595	0.0403012	0.00439263	0.0411246	-0.00183561	-0.0417029	-0.0648208	-0.0503104	-0.00122602	-0.0447318	-0.0457528	-0.0317969	0.0454444	0.0147554	-0.0283148	-0.104264	0.0778517	-0.0473197	0.0473217	-0.0445641	0.0240575	0.0366069	-0.0410247	0.00213352	-0.0469876	0.0418884	0.026597	-0.099376	0.0912296	-0.0430713	0.0574206	0.0939241	0.0807745	-0.0481601	-0.0237905	0.00283443	0.0411664	0.00675622	0.0887715	0.0560522	0.0674454	0.0364977	0.0618747	0.0388245	0.0611353	-0.019418	0.00767074	-0.0849252	-0.0134591	-0.0210434
ENST00000336111	ENSG00000087263	M0_grey	OGFOD1	OGFOD1	protein_coding	16	1	q12.2	56485402	56513012	2-oxoglutarate and iron-dependent oxygenase domain containing 1 [Source:HGNC Symbol;Acc:25585]	-0.0735049	0.101683	-0.101758	-0.131741	0.128023	-0.0159257	0.0379999	0.0369665	-0.0958743	-0.024329	0.108989	-0.0381896	-0.0987125	0.00598814	-0.0922669	0.162112	-0.110272	-0.0396978	-0.0475332	0.14555	-0.054404	-0.0204816	0.103617	0.0521919	-0.0252593	0.132047	-0.0671637	0.114284	-0.0267356	0.112618	-0.196828	0.104609	-0.156397	0.0583074	-0.0422635	0.185342	0.096391	0.0853503	-0.0751819	0.262271	-0.0514151	0.290246	0.098985	0.123569	-0.0318886	-0.0712498	0.136675	0.0386664	0.0184483	0.0623382	-0.00921838	0.0931495	0.0178859	0.136229	0.146434	0.0737728	0.172264	0.140207	0.0838565	0.0297368	-0.00738181
ENST00000336112	ENSG00000143970	M0_grey	ASXL2	ASXL2	protein_coding	2	-1	p23.3	25956622	26101385	additional sex combs like 2 (Drosophila) [Source:HGNC Symbol;Acc:23805]	-0.0338509	-0.112759	0.0109189	0.0563191	-0.0672022	0.147074	-0.147596	-0.109523	-0.0612654	0.215653	-0.041336	0.0968014	0.122338	0.00781602	0.015606	-0.0941782	0.0996124	0.0427094	0.028184	0.0028968	0.0973285	0.075626	0.0707497	0.139276	-0.215627	0.109165	-0.109365	0.148542	-0.0895625	-0.114357	0.0925714	0.136405	-0.119909	0.0886296	0.00615088	0.0625108	-0.00847551	-0.0293372	0.0300145	0.0494174	-0.0808888	0.0772306	-0.109409	0.0725497	0.0595769	-0.00212447	-0.123445	-0.0566928	0.115269	-0.0894627	-0.046373	0.123305	-0.0235301	0.0521643	-0.0347847	0.0629512	0.0333143	0.0282358	0.0451504	0.0530518	0.197934
ENST00000336119	ENSG00000162711	M0_grey	NLRP3	NLRP3	protein_coding	1	1	q44	247579458	247612410	NLR family, pyrin domain containing 3 [Source:HGNC Symbol;Acc:16400]	0.0845409	-0.0886714	0.0399224	0.024752	0.0327407	0.0101914	0.0417966	0.00179832	0.088071	0.0311179	-0.0586024	0.054722	0.0388655	-0.00243551	0.0248892	-0.0161134	0.122563	-0.0514855	-0.011655	0.0284448	0.0559318	0.0649494	0.0466085	-0.0600134	-0.029137	-0.0721877	0.0599096	0.00619507	0.00526102	-0.0443709	0.193222	-0.00307954	0.0465346	-0.00589942	0.0421293	-0.00483234	-0.0340212	-0.0475011	0.0422008	-0.00114394	0.0713148	-0.0123268	0.00711011	-0.0262405	0.0394032	0.00723891	0.0347508	0.0309058	-0.0334048	-0.027198	0.0539507	-0.0239119	0.00216328	0.02776	-0.0494239	0.0272106	0.0453146	0.0207334	0.0600504	-0.040799	0.0621436
ENST00000336125	ENSG00000185829	M0_grey	ARL17A	ARL17A	protein_coding	17	-1	q21.31	44594068	44657088	ADP-ribosylation factor-like 17A [Source:HGNC Symbol;Acc:24096]	0.112816	0.329576	-0.36166	-0.0744214	0.266863	0.0636738	-0.0521785	0.118879	0.102045	-0.178799	0.0193461	0.108057	0.210654	0.00119819	0.0591015	0.277666	-0.0686134	-0.0984909	-0.0176401	-0.237584	-0.321779	-0.387178	0.00663552	0.397709	0.239151	0.0380575	-0.195545	-0.2555	0.112966	0.363788	-0.146721	-0.0117715	0.177776	0.164073	-0.00436348	-0.325341	0.356292	0.267049	-0.0781561	0.0468688	-0.0976316	0.158468	0.0280556	0.160821	-0.194476	-0.0904096	0.251201	-0.303304	0.0336568	0.352908	0.0495289	-0.0765255	-0.21724	0.0194072	0.280983	0.093342	0.0727659	-0.0256591	0.0949872	0.120339	-0.0918296
ENST00000336126	ENSG00000180628	M0_grey	PCGF5	PCGF5	protein_coding	10	1	q23.32	92979908	93044088	polycomb group ring finger 5 [Source:HGNC Symbol;Acc:28264]	0.0328986	-0.0769824	0.0810979	0.187835	-0.0411279	0.147434	-0.108761	-0.0693026	0.124205	0.108487	-0.134717	0.0160953	0.0103683	0.0525705	-0.0444584	-0.0125574	0.0574112	0.0820446	0.080917	-0.0836802	0.0170229	0.156482	-0.0276952	-0.139844	-0.0322068	-0.0523176	0.0807055	-0.0641479	0.0407916	-0.0720768	0.153222	-0.101723	-0.0299898	-0.0302251	-0.0723619	0.0363403	-0.0566335	-0.0770691	0.0106564	-0.0631802	0.117096	-0.114504	-0.0869044	-0.169263	0.0589245	0.0268398	-0.0986891	-0.0299291	-0.107094	-0.123223	0.0187861	-0.0351259	-0.0673864	-0.127434	-0.174966	-0.0872938	0.0228531	0.0616572	-0.0526322	-0.0946426	0.107774
ENST00000336128	ENSG00000188785	M0_grey	ZNF548	ZNF548	protein_coding	19	1	q13.43	57901218	57912786	zinc finger protein 548 [Source:HGNC Symbol;Acc:26561]	0.0488561	0.112498	-0.233496	-0.0928358	0.0991357	0.0692817	-0.169086	0.240125	-0.0836158	0.0697855	-0.0356634	-0.170096	0.143746	0.0357276	-0.0415949	0.14022	-0.0168398	-0.085318	0.0380718	-0.0026371	-0.0234132	-0.0748799	0.101747	0.201053	-0.110814	0.173961	-0.147972	0.156279	-0.0345762	0.00412898	-0.0421219	0.0537699	0.0132939	0.0174089	0.0484866	-0.0111553	0.0739297	0.173522	0.0549292	0.0817415	-0.0547663	0.310501	0.279892	0.19705	-0.175676	0.10375	0.0618879	0.0827967	0.0717095	0.139969	0.180066	0.250709	-0.0470177	0.0719879	0.135537	0.305059	0.0315769	0.134974	-0.0131566	0.0222256	0.111955
ENST00000336133	ENSG00000205323	M27_plum1	SARNP	SARNP	protein_coding	12	-1	q13.2	56146247	56211540	SAP domain containing ribonucleoprotein [Source:HGNC Symbol;Acc:24432]	0.0366737	-0.0919392	0.162775	0.0873252	-0.0692395	0.00449338	-0.0128123	0.15361	0.177015	0.035691	-0.111509	-0.180925	-0.0984118	-0.0616003	-0.111865	0.0250656	-0.0622012	0.130359	-0.110341	0.0315361	0.0833754	0.250875	0.140173	-0.24884	-0.054866	0.00750755	0.330199	0.0486825	0.147022	-0.112646	0.127867	-0.094849	-0.190342	-0.125791	0.141311	0.301739	-0.0763515	-0.156848	0.115289	0.0136199	0.225618	-0.11985	0.0456516	-0.149145	0.0918599	-0.0997862	0.123121	0.0963373	-0.107466	-0.0942383	0.0500343	-0.0276412	-0.0105377	0.0900053	-0.145243	-0.123145	0.034599	0.139386	-0.190674	-0.121014	-0.0183728
ENST00000336138	ENSG00000130193	M0_grey	THEM6	THEM6	protein_coding	8	1	q24.3	143808621	143818345	thioesterase superfamily member 6 [Source:HGNC Symbol;Acc:29656]	-0.490258	-0.24142	0.346277	-0.00279426	-0.00437197	-0.281844	0.463366	-0.492215	-0.119323	0.0938866	0.147975	0.321971	-0.0793493	-0.0941281	0.247673	-0.2279	-0.0717081	0.011663	0.179231	0.0835416	0.0335415	0.079493	-0.135986	-0.182605	0.144654	-0.148196	0.131704	-0.0297981	0.0250764	0.0146136	-0.25005	0.0231852	0.121721	-0.0274065	-0.27902	-0.019581	-0.0927347	-0.110915	-0.00491069	0.00955827	0.00406983	-0.142786	-0.0458244	-0.226842	0.359977	0.0492315	-0.0443647	0.271777	0.00679273	-0.211812	-0.146091	-0.113693	0.208789	-0.00370233	-0.260744	-0.231563	0.104828	0.0560607	0.030231	0.1282	-0.0241411
ENST00000336139	ENSG00000166261	M0_grey	ZNF202	ZNF202	protein_coding	11	-1	q24.1	123594885	123612383	zinc finger protein 202 [Source:HGNC Symbol;Acc:12994]	0.0854257	-0.0762661	-0.0196664	0.0820768	-0.0459185	0.0655961	-0.0877876	0.055402	0.131365	0.0188257	-0.141484	-0.0454188	0.16057	-0.0148532	0.0558297	0.129888	-0.0521086	0.0313396	-0.0872274	-0.235056	-0.174001	-0.00945751	0.0385591	0.084798	0.122689	-0.0693692	0.114672	-0.163572	0.233315	0.176406	0.0833706	-0.186998	-0.0340454	0.0373742	0.0387686	0.00293993	0.103646	0.146196	0.0168492	-0.0178379	0.057681	-0.0215038	-0.00985377	-0.0266193	0.0334524	-0.0149381	0.180589	-0.0596074	-0.0666118	0.195387	0.111941	-0.144165	-0.20788	-0.028161	-0.0220004	-0.0256071	0.0504877	0.0707415	0.0115783	0.0394288	-0.011588
ENST00000336148	ENSG00000197275	M0_grey	RAD54B	RAD54B	protein_coding	8	-1	q22.1	95384188	95487337	RAD54 homolog B (S. cerevisiae) [Source:HGNC Symbol;Acc:17228]	-0.15721	-0.175866	0.216049	-0.104411	-0.180562	-0.23786	0.216805	-0.0326293	-0.279435	0.0278278	-0.0332609	-0.107044	0.00761794	-0.124935	0.237978	-0.116244	-0.0139631	-0.10415	-0.0985114	-0.0490623	0.033474	0.0546543	0.0216465	-0.171221	0.115234	-0.0999607	0.155983	0.017871	0.0840186	-0.0163227	-0.107767	-0.155951	-0.0376174	-0.107169	0.049009	0.0855278	-0.0938859	0.0320786	-0.0201211	0.0264691	0.159985	-0.0910599	0.0995054	-0.0835703	0.120104	-0.00421069	0.0606219	0.323746	-0.0741646	0.0712728	0.107324	-0.0871953	0.225578	-0.0127858	-0.0929742	-0.0488412	-0.0562483	0.150315	-0.0939356	-0.0370192	-0.0611438
ENST00000336152	ENSG00000148680	M0_grey	HTR7	HTR7	protein_coding	10	-1	q23.31	92500578	92617671	5-hydroxytryptamine (serotonin) receptor 7, adenylate cyclase-coupled [Source:HGNC Symbol;Acc:5302]	0.137509	0.0847628	-0.0501253	0.133449	-0.00198161	0.222542	-0.178132	0.0407026	0.0901366	0.0538849	-0.0585624	0.0139999	0.0444006	0.129259	-0.101344	0.119545	0.0812734	0.0460864	0.0606398	-0.0652643	-0.120603	0.0652095	0.0147368	0.0900506	-0.0314031	0.0927179	-0.0361163	0.0194559	0.083478	0.117634	0.107652	-0.0104188	-0.035367	0.0774892	-0.0752465	0.0970174	0.102667	-0.0029641	-0.0193094	0.0170938	-0.0547569	0.0352433	-0.0987512	0.0158755	-0.0121117	-0.00818579	0.0645309	-0.138263	0.0431588	0.0648296	-0.0160091	0.00767061	-0.205099	0.00162643	-0.00415153	-0.0450541	0.0421594	-0.022924	-0.0090148	0.0828437	0.0613001
ENST00000336156	ENSG00000100364	M30_lightcyan1	KIAA0930	KIAA0930	protein_coding	22	-1	q13.31	45586219	45636650	KIAA0930 [Source:HGNC Symbol;Acc:1314]	0.0610253	0.237404	-0.329021	0.00430637	0.264821	0.0907628	-0.0608665	0.0432166	0.180411	-0.221444	0.327239	0.222474	0.0493963	-0.114591	-0.158177	0.402948	-0.167883	0.228215	0.00355827	-0.117245	-0.474029	-0.299277	-0.0452834	0.300556	0.26923	-0.0696742	-0.19294	-0.320446	0.150742	0.475741	-0.0369871	0.0564845	0.125515	0.201189	-0.0540801	-0.365326	0.392981	0.258852	-0.119155	0.0444222	0.015845	0.176848	-0.0140532	0.0731665	-0.19447	-0.150037	0.158816	-0.226814	-0.150114	0.440249	0.0733422	-0.117384	-0.422207	0.0358762	0.250688	0.0770034	0.0687034	-0.0330658	0.103092	-0.0389746	-0.146251
ENST00000336169	ENSG00000130988	M0_grey	RGN	RGN	protein_coding	X	1	p11.23	46937775	46952712	regucalcin [Source:HGNC Symbol;Acc:9989]	-0.0670743	-0.231766	0.183367	0.0028506	-0.14242	-0.0932965	0.093074	-0.0787488	-0.0624132	0.115865	-0.00802048	0.00228719	0.0598924	-0.0675901	0.146781	-0.139788	0.0820776	0.0382374	-0.0040163	0.0573348	0.155899	0.142713	0.148939	-0.0674458	-0.0236603	-0.00845123	0.124813	0.0476859	0.0110017	-0.112587	0.124806	0.00421308	0.03411	-0.112164	0.161311	0.0287293	-0.0503784	-0.0338101	0.114179	-0.115308	0.0472962	0.00212496	0.0637121	-0.035657	0.106288	0.0640997	-0.0491059	0.285126	0.0937621	-0.0122304	0.0225172	0.0206417	0.133002	0.123753	-0.112004	0.120539	0.0153189	-0.0425111	-0.0537098	0.0197083	0.0576391
ENST00000336174	ENSG00000266173	M0_grey	STRADA	STRADA	protein_coding	17	-1	q23.3	61780192	61819330	STE20-related kinase adaptor alpha [Source:HGNC Symbol;Acc:30172]	-0.337615	-0.38388	0.474458	0.0436218	-0.263994	-0.400829	0.484572	-0.266129	0.0514551	0.061075	0.0373537	0.200241	0.121255	-0.248749	0.40573	-0.355691	-0.249259	0.145843	-0.0954554	0.0844807	0.307401	0.199484	0.192776	-0.168989	0.130392	-0.254676	0.342463	-0.039004	0.106546	-0.174234	-0.0697567	-0.107086	-0.0161772	-0.215902	0.00326937	0.112772	-0.230993	-0.207985	0.224683	-0.055919	0.0584605	-0.00928058	0.0297669	-0.0628771	0.468439	0.256425	0.0431199	0.406991	0.248252	-0.164409	-0.0540475	-0.00682355	0.455461	0.136728	-0.235957	-0.0780773	0.314129	-0.0934495	0.0507138	0.150788	0.0692097
ENST00000336180	ENSG00000106683	M3_brown	LIMK1	LIMK1	protein_coding	7	1	q11.23	73497263	73536855	LIM domain kinase 1 [Source:HGNC Symbol;Acc:6613]	-0.492429	-0.511176	0.656984	0.295464	-0.255183	-0.238925	0.443701	-0.555549	0.0443727	0.434437	-0.0812442	0.475986	0.195859	-0.190675	0.394168	-0.431728	-0.079393	0.189552	0.155685	0.0527003	0.390244	0.40659	0.108495	-0.158774	-0.0595323	-0.0868123	0.329445	0.031676	0.0672758	-0.347189	-0.0899632	-0.151746	-0.123475	-0.135799	-0.162534	0.190826	-0.344408	-0.333028	0.214429	-0.0996186	0.129472	-0.139371	0.0196992	-0.224678	0.571577	0.183652	-0.160453	0.380296	0.200167	-0.399264	-0.136405	0.0397785	0.331239	0.0261567	-0.501453	-0.150923	0.247065	-0.000956594	0.0311575	0.149814	0.283932
ENST00000336216	ENSG00000140382	M0_grey	HMG20A	HMG20A	protein_coding	15	1	q24.3	77712754	77777949	high mobility group 20A [Source:HGNC Symbol;Acc:5001]	-0.188557	-0.371639	0.509729	0.0898674	-0.248605	-0.425477	0.60075	-0.161919	0.214377	-0.0412535	-0.0689941	0.190949	0.0298814	-0.220204	0.396276	-0.329186	-0.203484	0.0684302	-0.144914	0.034296	0.292566	0.263599	0.186452	-0.383804	0.272318	-0.398035	0.487156	-0.0632129	0.231567	-0.166043	0.0468453	-0.157432	0.0440542	-0.356954	0.0245774	0.111731	-0.2984	-0.214972	0.283237	-0.149511	0.158028	-0.19077	0.0889092	-0.107152	0.422213	0.188647	0.0687868	0.445044	0.185132	-0.161052	-0.0655621	-0.136592	0.454404	0.13852	-0.327366	-0.144516	0.192625	-0.0799152	-0.0456968	0.115689	-0.0059613
ENST00000336219	ENSG00000170779	M0_grey	CDCA4	CDCA4	protein_coding	14	-1	q32.33	105475910	105487485	cell division cycle associated 4 [Source:HGNC Symbol;Acc:14625]	0.102629	0.0973206	-0.120075	-0.249607	-0.0124762	-0.00179344	-0.00785699	0.0632594	-0.213392	-0.189279	0.103222	-0.156609	-0.176736	0.117351	-0.0763164	0.181467	0.156429	-0.184923	-0.161236	0.0352384	-0.169348	-0.157805	-0.0555954	0.0584685	0.0944076	0.00217094	-0.0593093	-0.027392	0.0333212	0.193806	-0.0380225	0.0861416	0.036395	0.108967	0.0222123	0.0335589	0.119684	0.16648	-0.0199505	-0.0572897	-0.108833	-0.00368404	-0.121812	0.0154303	-0.127235	-0.0854198	0.0831401	-0.0407232	-0.074518	0.182561	-0.0306702	-0.172849	-0.106165	-0.0144399	0.185786	-0.0647947	-0.127575	-0.0533664	0.0261442	0.0296879	-0.235523
ENST00000336232	ENSG00000149452	M14_darkred	SLC22A8	SLC22A8	protein_coding	11	-1	q12.3	62756626	62783311	solute carrier family 22 (organic anion transporter), member 8 [Source:HGNC Symbol;Acc:10972]	0.0706716	0.149842	-0.0268546	0.109873	0.000918132	0.155569	-0.0713833	-0.0230716	0.0563836	0.0842163	-0.144621	0.0141544	-0.0251217	0.597143	-0.0344312	0.0384868	0.169571	-0.0813651	0.0970207	-0.0689696	-0.0596172	0.0442328	-0.0638947	-0.0600091	0.00481364	0.180533	-0.0380919	-0.0283462	0.00723534	0.0286437	-0.00945619	0.000523934	0.0488945	0.112472	-0.146045	0.011047	0.0748432	0.064767	-0.0302735	0.0542477	-0.137946	-0.0269267	-0.0740896	0.0423781	0.0150975	0.0422092	-0.0145675	-0.0442178	0.0878981	-0.0511586	-0.0374133	-0.0159687	-0.062737	0.0305777	0.00409117	-0.0251791	0.0239605	-0.00242986	-0.00835053	0.116172	0.0881119
ENST00000336233	ENSG00000107798	M11_grey60	LIPA	LIPA	protein_coding	10	-1	q23.31	90973326	91174314	lipase A, lysosomal acid, cholesterol esterase [Source:HGNC Symbol;Acc:6617]	0.148969	0.194783	-0.317629	-0.316533	0.114297	0.0550091	-0.182356	0.0897744	-0.308625	-0.213037	0.714883	-0.17303	-0.474963	-0.0496442	-0.465212	0.239982	0.114209	0.251984	-0.00751395	0.390878	-0.277359	-0.150477	-0.0482373	-0.0240803	-0.139135	0.102625	-0.212813	0.0494178	-0.165311	0.235002	0.0984298	0.439236	-0.00656685	0.0633684	0.103189	-0.0696163	0.235346	0.0756775	-0.158848	0.049386	0.00379268	0.175699	-0.160527	-0.0215463	-0.374754	-0.120932	-0.0246925	-0.0602613	-0.240302	0.185193	-0.0539062	-0.04739	-0.277993	0.0317717	0.301658	0.0416364	-0.224103	-0.14542	0.0240317	-0.21381	-0.294089
ENST00000336237	ENSG00000003509	M0_grey	NDUFAF7	NDUFAF7	protein_coding	2	1	p22.2	37458774	37480546	NADH dehydrogenase (ubiquinone) complex I, assembly factor 7 [Source:HGNC Symbol;Acc:28816]	-0.085199	-0.160972	0.122212	0.0328488	-0.139783	-0.0887793	0.0794052	-0.0928158	5.01075e-05	0.0817279	-0.119536	0.0214309	0.135585	-0.0792239	0.198362	-0.160816	0.00121804	-0.027703	-0.0736953	-0.060484	0.113112	0.0670418	0.0644768	-0.0111149	-0.0261587	-0.114535	0.0807353	0.0785454	-0.05269	-0.100845	0.0248947	-0.106496	-0.0790799	-0.0383567	-0.00046644	0.0436378	-0.108513	-0.108545	0.0596253	-0.0577612	-0.0056757	-0.0126213	0.0246736	0.0169327	0.162161	0.124149	-0.0495008	0.144604	0.110263	-0.0915176	-0.0616229	0.0937992	0.167316	0.017275	-0.167121	0.012464	0.0844938	0.0249837	-0.0313491	0.0884148	0.125251
ENST00000336257	ENSG00000135702	M0_grey	CHST5	CHST5	protein_coding	16	-1	q23.1	75562433	75569145	carbohydrate (N-acetylglucosamine 6-O) sulfotransferase 5 [Source:HGNC Symbol;Acc:1973]	0.0199888	-0.000567238	0.0366501	0.192674	-0.0432697	0.00703853	0.094439	-0.103527	0.230438	0.0386834	-0.140233	0.271374	0.215621	-0.0327501	0.149613	0.00224254	-0.0365531	0.0809187	-0.0171723	-0.168493	0.0627232	-0.000162078	-0.00942764	0.0897648	0.135442	-0.104334	0.0401475	-0.182085	0.0540018	-0.0615473	0.00283442	-0.175849	-0.00703867	0.120428	-0.126458	-0.119015	-0.0862489	0.00922898	0.0325546	-0.0360345	0.00373683	-0.0314586	-0.0668774	-0.00250403	0.112333	0.049823	-0.00195662	-0.062974	0.0744603	-0.0309523	-0.0314234	-0.00577513	0.0824516	-0.0595834	-0.0457214	0.00984745	0.182047	-0.0466852	0.0938406	0.108493	0.142168
ENST00000336273	ENSG00000147649	M0_grey	MTDH	MTDH	protein_coding	8	1	q22.1	98656407	98740998	metadherin [Source:HGNC Symbol;Acc:29608]	-0.267016	-0.391016	0.463598	0.0900911	-0.322949	0.00262314	0.0928839	-0.384074	-0.246652	0.246537	0.183966	0.0900166	-0.373309	-0.0738592	-0.117261	0.00254478	0.0490903	0.31546	-0.0425538	0.245187	0.116581	0.421848	-0.05959	-0.42575	-0.094419	-0.0927386	0.324537	0.0626473	0.115334	-0.120562	0.0357591	0.0483016	-0.288264	0.0867362	-0.124129	0.397727	-0.245486	-0.218428	0.0163956	-0.107661	0.188179	-0.229285	-0.381326	-0.419858	0.303594	-0.133031	-0.103401	0.28934	-0.227849	-0.219084	-0.196794	-0.250687	0.053961	-0.086487	-0.234595	-0.327395	-0.018644	-0.0118494	-0.106789	-0.121665	0.00136129
ENST00000336278	ENSG00000168807	M12_lightgreen	SNTB2	SNTB2	protein_coding	16	1	q22.1	69221032	69342955	syntrophin, beta 2 (dystrophin-associated protein A1, 59kDa, basic component 2) [Source:HGNC Symbol;Acc:11169]	-0.127599	0.0899596	0.111076	0.267695	0.140786	0.222797	0.0664249	-0.258661	0.19172	0.210345	-0.284235	0.441754	0.0610026	0.0679774	0.0185684	0.278405	-0.0833345	-0.0163908	0.0504369	-0.220867	-0.101738	0.0696728	-0.00961569	0.0817607	0.125916	0.1415	0.078706	-0.0616625	0.195366	0.0792363	-0.225945	-0.219608	-0.258032	0.435303	-0.279174	0.180855	-0.0177677	0.0640632	0.0172718	0.0706837	0.13393	-0.0709615	-0.188647	-0.185019	0.168294	-0.10912	0.018685	-0.25634	-0.0906659	-0.0970974	-0.0489542	-0.0568646	-0.1167	-0.136699	-0.026541	-0.250727	0.203805	0.0886748	0.0755275	0.014499	0.208373
ENST00000336279	ENSG00000089472	M0_grey	HEPH	HEPH	protein_coding	X	1	q12	65382391	65488709	hephaestin [Source:HGNC Symbol;Acc:4866]	0.0192397	0.303834	-0.310148	-0.255434	0.464144	-0.0150015	-0.0162146	0.117114	-0.136975	-0.230711	0.183845	-0.0601743	-0.129382	0.0321954	-0.149263	0.23846	-0.0488097	-0.170822	0.180189	0.0844361	-0.238728	-0.30996	-0.0776026	0.134212	0.0757234	0.0372398	-0.19022	-0.02779	-0.123427	0.245254	-0.175449	0.165849	0.241907	0.0621634	-0.0195177	-0.23175	0.213685	0.192025	-0.139634	0.105844	-0.132501	0.186834	0.0911931	0.107031	-0.255855	-0.0862689	0.102503	-0.15669	-0.0573954	0.185581	0.0357159	-0.0157562	-0.159559	0.0465904	0.276327	0.100062	-0.0786871	0.0147849	-0.0115604	-0.00874982	-0.209831
ENST00000336283	ENSG00000213523	M0_grey	SRA1	SRA1	protein_coding	5	-1	q31.3	139916925	139937895	steroid receptor RNA activator 1 [Source:HGNC Symbol;Acc:11281]	0.0846627	0.112223	-0.0876223	0.0677699	-0.0179631	0.247711	-0.188223	0.0719256	-0.0719545	0.191378	-0.285396	-0.0136869	0.226481	0.177687	0.0257817	0.175859	0.0942435	-0.148757	-0.0544796	-0.202149	-0.0529013	-0.0379273	0.000502363	0.253146	-0.0663788	0.216784	-0.135089	0.10835	0.0534757	0.00397544	-0.0445912	-0.0170518	-0.190877	0.3108	-0.132241	0.181492	0.032575	0.163385	0.0281468	0.0939942	-0.162819	0.0887422	-0.0770654	0.104386	-0.0167384	0.00399178	0.0836288	-0.175815	0.125954	0.0360084	0.0553716	0.0417372	-0.131463	0.0788999	0.0235127	0.0224652	0.0417495	0.0961568	-0.00782862	0.191893	0.180983
ENST00000336292	ENSG00000182253	M0_grey	SYNM	SYNM	protein_coding	15	1	q26.3	99638420	99675798	synemin, intermediate filament protein [Source:HGNC Symbol;Acc:24466]	-0.00358194	0.0993255	0.109354	-0.144575	-0.0174637	-0.279059	0.446661	-0.0556119	0.104584	-0.248863	-0.0252876	0.0939561	-0.0773217	0.0913834	0.241489	-0.0194814	0.0659402	-0.250486	-0.263002	-0.040105	0.0394189	-0.160431	0.0387092	-0.0682449	0.283193	-0.0398495	0.124619	-0.0656742	0.101439	0.0618488	-0.185209	-0.09509	0.00649249	0.00453829	0.03949	0.0318714	-0.0155666	0.0642047	0.073914	-0.0559566	0.0194701	-0.0466016	0.0267141	0.0165606	0.0983186	0.0233252	0.133084	0.0183781	0.0847589	0.0266682	-0.05651	-0.0852271	0.263913	0.0458969	0.10932	-0.0728155	0.108085	-0.0904865	0.0863976	0.0812061	-0.164911
ENST00000336294	ENSG00000121775	M0_grey	TMEM39B	TMEM39B	protein_coding	1	1	p35.1	32537632	32568467	transmembrane protein 39B [Source:HGNC Symbol;Acc:25510]	-0.0275438	-0.0764942	0.0844481	0.0338457	-0.00498434	-0.0266825	0.0655695	-0.0635652	0.0110586	0.117859	0.00734331	0.018764	-0.0501617	-0.0257722	0.0105736	-0.139626	0.00170089	0.0932345	0.0616	0.105885	0.118839	0.140227	0.00325925	-0.166869	-0.104034	-0.0107588	0.0807991	0.105835	-0.0498802	-0.130543	0.0491082	0.0932819	-0.0475986	-0.0317498	-0.0298513	0.108464	-0.104795	-0.154248	0.08074	-0.0152654	-0.0436815	0.00240496	0.00861218	0.00161059	0.102154	0.0441167	-0.0109171	0.0711594	0.116211	-0.18526	-0.0374706	-0.00112436	0.0962128	0.106637	-0.12185	-0.0357882	0.0421464	-0.00900953	-0.011249	0.0949765	0.0755706
ENST00000336300	ENSG00000162910	M0_grey	MRPL55	MRPL55	protein_coding	1	-1	q42.13	228294380	228297013	mitochondrial ribosomal protein L55 [Source:HGNC Symbol;Acc:16686]	-0.065255	-0.216482	0.266006	0.200438	-0.157063	-0.0329335	0.0992789	-0.167617	0.128411	0.17911	-0.198418	0.0921868	0.145282	-0.000702344	0.155192	-0.192909	0.0210746	0.082479	-0.0119544	-0.138675	0.159589	0.199933	0.0802717	-0.132543	0.00989448	-0.0446341	0.235518	-0.0918296	0.134309	-0.170453	0.0802955	-0.128235	-0.125562	-0.10543	-0.0242397	0.143455	-0.143897	-0.134804	0.199299	-0.121845	0.0706206	-0.13954	-0.089832	-0.0746392	0.24812	0.130793	0.0127224	0.0954478	0.124023	-0.121062	-0.0152856	-0.0575482	0.121108	-0.0247354	-0.231844	-0.0868706	0.157652	0.0195811	0.0214896	0.119364	0.188967
ENST00000336307	ENSG00000186792	M0_grey	HYAL3	HYAL3	protein_coding	3	-1	p21.31	50330262	50336899	hyaluronoglucosaminidase 3 [Source:HGNC Symbol;Acc:5322]	-0.112407	-0.108248	0.191388	0.168573	-0.0584248	-0.0673845	0.177161	-0.1995	0.107558	0.101673	-0.111029	0.189298	0.166578	-0.0560582	0.22588	-0.0505789	-0.105879	0.100227	-0.00262741	-0.225786	-0.0880021	0.0435986	0.0251185	-0.0368349	0.202833	-0.093809	0.151186	-0.199116	0.228669	0.0675233	-0.0410293	-0.199789	7.63502e-05	-0.00219358	-0.146556	-0.0448084	0.0245646	0.0294288	0.0941169	-0.0145424	0.0964897	-0.0352863	-0.0173978	-0.115016	0.256009	-0.00423527	0.100262	0.134061	0.0171707	0.0574284	0.00543692	-0.130147	0.00132777	0.00616652	-0.157559	-0.107867	0.235428	0.091629	0.0078367	0.117312	0.0638864
ENST00000336308	ENSG00000131748	M0_grey	STARD3	STARD3	protein_coding	17	1	q12	37793318	37819737	StAR-related lipid transfer (START) domain containing 3 [Source:HGNC Symbol;Acc:17579]	0.059172	0.082236	-0.0738071	0.0870537	0.114013	0.178759	-0.117308	-0.0542873	0.103712	-0.0210887	0.0910474	0.153178	-0.129088	0.00373147	-0.194176	0.187417	0.0454773	0.150101	0.037609	0.0779203	-0.0875904	0.0276086	0.0270431	-0.0415226	-0.0183124	0.0116983	-0.00428606	0.00209419	-0.0587654	0.0485745	0.0845847	0.0840768	-0.0325203	0.182303	-0.0410019	0.00202118	0.00714545	-0.0497783	-0.0689798	0.064328	0.0415664	0.0490368	-0.20869	-0.0746186	0.0349736	-0.162811	0.0916517	-0.118786	-0.106101	-0.0221491	-0.0873249	-0.0456435	-0.122956	-0.0307427	0.0574594	-0.0324563	0.0264694	-0.00159934	0.043844	-0.05869	0.023068
ENST00000336314	ENSG00000155506	M12_lightgreen	LARP1	LARP1	protein_coding	5	1	q33.2	154092462	154197167	La ribonucleoprotein domain family, member 1 [Source:HGNC Symbol;Acc:29531]	-0.0983119	-0.222909	0.345212	0.55579	-0.109633	0.105414	0.165169	-0.412929	0.621448	0.231925	-0.20179	0.731308	0.193007	-0.193236	0.102725	-0.0262251	-0.173648	0.450034	0.030026	-0.238082	0.080147	0.302459	0.210625	-0.119661	0.13976	-0.169931	0.368189	-0.264442	0.296681	-0.0974142	0.0549591	-0.277962	-0.196012	0.0615416	-0.164206	0.0206728	-0.138349	-0.178349	0.188397	-0.059417	0.273143	-0.107591	-0.254861	-0.212726	0.387595	0.0641086	-0.0033222	-0.116264	0.0680353	-0.19912	-0.0679266	-0.134482	-0.0348928	-0.077823	-0.317916	-0.239748	0.401661	-0.0911249	0.145542	0.0582177	0.317194
ENST00000336332	ENSG00000070476	M0_grey	ZXDC	ZXDC	protein_coding	3	-1	q21.3	126156444	126194762	ZXD family zinc finger C [Source:HGNC Symbol;Acc:28160]	0.0965549	0.251864	-0.202913	0.00790642	0.141953	0.051349	0.00823164	0.0202144	0.155597	-0.204555	0.0567335	0.157971	-0.0304897	-0.0553831	-0.0782583	0.369926	-0.110122	0.106093	-0.108525	-0.157016	-0.310649	-0.245402	-0.138995	0.0889695	0.307052	-0.0976117	-0.0536005	-0.239485	0.129884	0.289233	-0.148778	-0.152602	0.0535387	0.277715	-0.186508	-0.234955	0.159256	0.216035	-0.108835	0.0505506	0.00230514	-0.0508149	-0.137207	-0.024718	-0.121359	-0.127325	0.13466	-0.230459	-0.135365	0.245347	0.0391783	-0.177164	-0.182751	-0.10311	0.203859	-0.0883438	-0.00734376	0.0751889	0.0315168	0.0763494	-0.161867
ENST00000336338	ENSG00000155761	M0_grey	SPAG17	SPAG17	protein_coding	1	-1	p12	118496484	118727846	sperm associated antigen 17 [Source:HGNC Symbol;Acc:26620]	0.176431	0.135576	-0.176806	-0.089616	0.155681	-0.0848821	0.0773949	0.150397	0.307709	-0.28487	-0.052822	-0.0792568	0.0326913	0.0945863	0.0482793	0.0629795	-0.0501609	-0.0788205	-0.11403	-0.0294931	-0.0631552	-0.153268	0.00277698	-0.00634149	0.196707	-0.0510846	-0.0558007	-0.0687849	0.0103776	0.141069	0.053531	-0.0574976	0.132598	-0.133731	-0.0466247	-0.189947	0.0896174	0.0879912	-0.0225738	0.0560405	-0.0921905	0.0764552	0.106899	0.171001	-0.0827289	0.00154399	0.127126	-0.0319215	0.041828	0.151032	0.156309	0.0130234	0.0467334	0.0504125	0.110951	0.0652335	0.027005	0.0689522	0.0296595	0.102194	-0.103721
ENST00000336349	ENSG00000179119	M0_grey	SPTY2D1	SPTY2D1	protein_coding	11	-1	p15.1	18627948	18656338	SPT2, Suppressor of Ty, domain containing 1 (S. cerevisiae) [Source:HGNC Symbol;Acc:26818]	0.060561	0.269919	-0.0436313	-0.0820179	0.2347	0.0798738	0.0996407	0.128752	0.088768	-0.0953235	-0.0303344	0.0149166	-0.180443	0.101477	-0.190362	0.494672	-0.0564484	-0.0821567	-0.088453	-0.0563614	-0.275754	-0.0536167	0.0120203	0.0305553	0.178431	0.135198	0.102639	-0.0722041	0.247359	0.219411	-0.130543	-0.00755893	-0.0974137	0.324914	-0.091793	0.209426	0.190787	0.122219	0.0496726	0.0212962	0.06809	0.00939254	-0.0223308	-0.0804728	-0.0358307	-0.177781	0.223338	-0.144967	-0.147268	0.0983692	0.00946275	-0.139239	-0.29709	0.00747661	0.163019	-0.187614	0.0816395	0.0747826	-0.0374009	-0.0129608	-0.149158
ENST00000336356	ENSG00000121207	M0_grey	LRAT	LRAT	protein_coding	4	1	q31.3	155548097	155674270	lecithin retinol acyltransferase (phosphatidylcholine--retinol O-acyltransferase) [Source:HGNC Symbol;Acc:6685]	0.0948514	0.133841	-0.11457	0.0312824	-0.0400114	0.100563	-0.146215	0.107411	-0.0556163	-0.0460305	0.0972394	-0.0506936	-0.109734	0.0957306	-0.14045	0.107286	0.0404722	0.0236907	0.00641147	0.0345823	-0.118989	-0.0570032	-0.0181683	0.0109586	-0.0295545	0.0795519	-0.0782924	-0.00720414	-0.0293966	0.112269	0.0122175	0.0416559	-0.0310393	0.0431363	0.0019292	-0.0127619	0.0749914	0.0492226	-0.103453	0.082507	0.0504065	0.0606608	-0.0101288	0.00167941	-0.0974817	0.00220667	0.0122449	-0.0460162	-0.0865514	0.0940052	0.0253477	-0.028383	-0.138749	-0.015248	0.0707469	0.00318646	-0.0673194	-0.0355602	-0.049715	-0.0718666	-0.0284348
ENST00000336375	ENSG00000014257	M1_turquoise	ACPP	ACPP	protein_coding	3	1	q22.1	132036211	132087142	acid phosphatase, prostate [Source:HGNC Symbol;Acc:125]	0.3881	0.342177	-0.249815	-0.166514	0.193523	0.161602	-0.136208	0.250381	-0.0394206	-0.199467	0.00628968	-0.130179	-0.164908	0.141699	-0.264656	0.264837	0.128916	-0.131748	-0.147728	-0.0247648	-0.206234	-0.183858	-0.0371553	0.0594077	-0.0107921	0.100208	-0.108748	0.0418737	-0.039627	0.132032	0.145466	0.178285	-0.0641255	0.137752	0.00605752	0.095079	0.222174	0.0923021	-0.000204979	0.0598628	-0.0517872	0.0947858	-0.0801576	0.0608772	-0.249651	-0.0701989	0.105495	-0.249995	-0.0994089	0.0519248	-0.0296197	-0.041195	-0.212379	-0.0393631	0.251205	-0.0369506	-0.0838966	-0.0462805	0.0133943	-0.0638538	-0.144017
ENST00000336378	ENSG00000172661	M0_grey	FAM21C	FAM21C	protein_coding	10	1	q11.22	46222648	46288409	family with sequence similarity 21, member C [Source:HGNC Symbol;Acc:23414]	-0.0620696	-0.119581	0.116411	0.0215085	-0.145139	-0.0987589	0.133171	-0.0589435	0.032697	0.0332413	-0.0110958	0.00167914	-0.0406249	0.00943961	0.0730773	-0.0856302	0.044872	0.0330894	-0.0866247	0.0468776	0.0782514	0.102209	0.0284771	-0.132567	0.0310755	-0.0738046	0.0873899	0.0347336	0.039831	-0.0661128	0.0199227	-0.0251146	-0.0342185	-0.0711167	0.0175321	0.0473633	-0.109799	-0.0652794	-0.0214297	0.0217146	0.0730274	-0.048253	-0.0247892	-0.0558149	0.0925688	-0.0983813	0.0168486	0.174427	-0.0240542	-0.0342826	-0.0166435	-0.0269513	0.0902919	0.0445869	-0.110512	-0.0477546	0.0519383	0.0584543	-0.0405129	0.00018939	0.0462449
ENST00000336395	ENSG00000107140	M0_grey	TESK1	TESK1	protein_coding	9	1	p13.3	35605367	35610038	testis-specific kinase 1 [Source:HGNC Symbol;Acc:11731]	-0.16358	-0.267705	0.338116	0.41773	-0.154354	0.14604	0.00616172	-0.379799	0.180376	0.354308	-0.183209	0.414239	0.13515	-0.0474765	0.0993363	-0.106944	0.0652909	0.17899	0.199025	-0.109471	0.144389	0.292238	-0.000625428	-0.0888142	-0.0545827	-0.0425181	0.186422	-0.136065	0.0952097	-0.176188	0.090554	-0.222088	-0.0899429	0.11013	-0.14295	0.0383003	-0.232451	-0.154146	0.0153927	-0.0804009	0.236108	-0.217015	-0.167005	-0.269824	0.290092	-0.0495298	-0.145196	-0.00654038	-0.111183	-0.209207	-0.0654938	-0.0554559	-0.0110703	-0.158402	-0.338815	-0.154422	0.0944254	0.054904	0.0320306	-0.0877475	0.264256
ENST00000336399	ENSG00000134297	M0_grey	PLEKHA8P1	PLEKHA8P1	pseudogene	12	-1	q12	45566847	45609824	pleckstrin homology domain containing, family A member 8 pseudogene 1 [Source:HGNC Symbol;Acc:30222]	-0.00611208	-0.000297444	0.0762091	-0.0732046	0.00636857	-0.0476879	0.0796384	0.0398577	-0.03995	-0.045879	-0.0603958	-0.0786324	-0.0236846	0.0191719	0.0650333	0.0622107	0.00507106	-0.0939365	-0.0849905	-0.0393318	-0.041217	0.00475713	0.0657668	-0.0332616	0.059464	-0.0231454	0.0885121	0.0193029	0.0654504	0.0341508	0.000251207	-0.0538427	-0.0328744	0.00197428	0.0152008	0.123112	0.0101995	0.0185348	0.0239325	-0.000649693	-0.00149595	0.0010021	0.0350039	-0.0174012	0.0670133	0.0212572	0.123268	0.0865511	0.02447	0.0127907	-0.00489384	-0.021589	0.0223856	0.0531215	-0.0401309	-0.0356518	0.0435681	0.0549223	-0.0136159	0.0690352	-0.0698388
ENST00000336415	ENSG00000143702	M48_skyblue2	CEP170	CEP170	protein_coding	1	-1	q43	243287730	243418650	centrosomal protein 170kDa [Source:HGNC Symbol;Acc:28920]	-0.148138	-0.238111	0.0784963	-0.0442434	-0.183575	-0.0535322	-0.0385303	-0.0243989	-0.213612	0.0952018	0.292774	-0.0306536	-0.0284832	-0.114297	0.00887066	-0.125836	0.0366084	0.226518	0.0338187	0.319609	0.1942	0.156275	0.165252	-0.0749936	-0.212992	0.000934504	-0.0508239	0.190074	-0.198876	-0.133615	0.132159	0.214975	-0.0370644	-0.0972578	0.135834	0.0476374	-0.103764	-0.141524	0.0715641	-0.0681444	-0.101642	0.253269	0.0439724	0.173553	0.0460882	0.148659	-0.130551	0.402556	0.218856	0.00337919	-0.048431	0.194182	0.185253	0.301811	-0.0654027	0.32847	0.049359	-0.12565	-0.0342998	0.0908455	0.115435
ENST00000336418	ENSG00000157823	M0_grey	AP3S2	AP3S2	protein_coding	15	-1	q26.1	90373831	90437574	adaptor-related protein complex 3, sigma 2 subunit [Source:HGNC Symbol;Acc:571]	-0.328891	-0.348715	0.419753	0.348986	-0.0856546	0.00402611	0.181648	-0.433586	0.217482	0.237538	0.0155564	0.487124	-0.00945837	-0.163501	0.0823927	-0.16985	-0.0124146	0.320925	0.263128	0.0902962	0.212766	0.354445	0.0759446	-0.262933	-0.0264925	-0.18069	0.294152	-0.0416748	0.0163294	-0.202699	0.0150399	-0.107082	0.0291421	-0.0724584	-0.0688234	-0.0260545	-0.283611	-0.285088	0.0797737	-0.0983328	0.197015	-0.164012	-0.103706	-0.253858	0.3675	0.0662579	-0.184274	0.149708	-0.00462811	-0.326237	-0.144434	-0.00528189	0.110778	-0.0954561	-0.384343	-0.149714	0.148516	-0.0835202	0.0539788	-0.0576375	0.211147
ENST00000336430	ENSG00000123130	M0_grey	ACOT9	ACOT9	protein_coding	X	-1	p22.11	23720370	23784592	acyl-CoA thioesterase 9 [Source:HGNC Symbol;Acc:17152]	-0.000681866	-0.0512697	0.110777	-0.0364894	0.0132453	-0.0140212	0.0768968	0.0938223	0.050103	-0.00670365	-0.219307	-0.117416	0.0416584	0.0648152	0.100164	-0.0451082	0.0114977	-0.161184	-0.0584723	0.0179046	0.158311	0.0878522	0.162189	-0.0668884	-0.0491239	-0.0352201	0.151621	0.146463	-0.0307711	-0.10982	0.0288106	-0.0371022	-0.0743604	-0.0673194	0.019835	0.23884	-0.115857	-0.0469086	0.131023	0.108026	0.0824129	0.0610835	0.0709405	0.0123965	0.142389	0.0324896	0.124946	0.0691758	0.0406082	-0.11094	0.0304233	0.117503	0.133194	-0.072013	-0.058677	-0.0965976	0.131432	0.173375	-0.0294812	0.0246939	0.108079
ENST00000336431	ENSG00000131067	M3_brown	GGT7	GGT7	protein_coding	20	-1	q11.22	33432523	33460663	gamma-glutamyltransferase 7 [Source:HGNC Symbol;Acc:4259]	-0.507142	-0.597011	0.708845	0.444122	-0.478641	-0.0978146	0.241527	-0.530986	0.0837301	0.503857	-0.26417	0.416093	0.305472	-0.174682	0.448835	-0.422747	-0.111682	0.261625	0.00307091	-0.156192	0.37265	0.446236	0.129475	-0.135555	-0.0719505	-0.0788372	0.391355	-0.0666227	0.191883	-0.365113	-0.0794194	-0.260132	-0.297852	0.0223589	-0.0629611	0.325426	-0.350413	-0.278638	0.233942	-0.063965	0.147291	-0.21891	-0.203552	-0.219772	0.711816	0.105299	-0.111857	0.244602	0.216824	-0.385839	-0.177476	-0.0329719	0.325577	-0.00477381	-0.552759	-0.252517	0.327005	-0.0230697	0.0022164	0.184626	0.34801
ENST00000336440	ENSG00000185650	M0_grey	ZFP36L1	ZFP36L1	protein_coding	14	-1	q24.1	69254377	69263190	ZFP36 ring finger protein-like 1 [Source:HGNC Symbol;Acc:1107]	0.296272	0.311211	-0.335985	-0.11568	0.19178	0.213565	-0.233068	0.198948	-0.00341869	-0.125316	0.00594975	-0.0628182	-0.0639758	0.141785	-0.223188	0.240782	0.0886059	-0.143943	-0.034111	-0.0887785	-0.229936	-0.261824	-0.0241756	0.244916	-0.00649078	0.186136	-0.233041	0.0288776	-0.0439068	0.202583	0.0569181	0.125088	0.0423688	0.234325	0.0291873	-0.11889	0.25149	0.201494	-0.0797127	0.0504985	-0.090085	0.123915	-0.0279046	0.109224	-0.273489	-0.10433	0.0294646	-0.343673	-0.0790863	0.182949	0.0357906	-0.00138537	-0.281297	-0.0861085	0.299137	0.067704	-0.11206	-0.0543119	0.0814942	-0.0713543	-0.0630365
ENST00000336451	ENSG00000155906	M0_grey	RMND1	RMND1	protein_coding	6	-1	q25.1	151725989	151773259	required for meiotic nuclear division 1 homolog (S. cerevisiae) [Source:HGNC Symbol;Acc:21176]	0.0765759	-0.0249999	0.0244202	-0.0253379	0.0364071	-0.0570255	0.0878539	0.0630942	0.100626	-0.0334893	-0.0897808	0.0140984	0.0965138	-0.0603079	0.124483	0.0114879	-0.0594496	-0.047465	-0.0704575	-0.0109749	0.0807378	-0.00701544	0.0768373	0.031325	0.088382	-0.0624296	0.0667831	-0.0171282	0.0836802	-0.00568377	0.0098791	-0.101008	0.0145024	-0.0275773	0.0823366	-0.00841855	-0.00667936	0.0666737	0.0360626	0.0168982	0.0617961	0.0146309	0.0615124	0.0737547	0.0430288	0.0140084	0.1017	0.0103763	0.0676085	0.0788674	0.065858	0.00587416	0.091525	0.0486091	0.0701291	0.0222093	0.0922913	0.0429546	0.0411791	0.0124946	0.0112679
ENST00000336452	ENSG00000132507	M0_grey	EIF5A	EIF5A	protein_coding	17	1	p13.1	7210318	7215774	eukaryotic translation initiation factor 5A [Source:HGNC Symbol;Acc:3300]	-0.131802	-0.131109	0.151051	0.0954481	0.00176975	0.191938	-0.0819261	-0.166769	-0.103164	0.25651	0.0212765	0.181155	-0.0270688	0.0472493	-0.0323321	0.0027089	0.039446	0.0653903	0.16599	0.0993008	0.0633551	0.200621	0.133821	0.0188427	-0.152163	0.103492	0.0497148	0.131173	0.0316702	-0.0276891	-0.00774612	0.160765	-0.147344	0.169489	-0.0101215	0.275596	-0.0134035	-0.0634954	0.136147	-0.0290561	-0.0697289	0.135952	-0.128835	-0.0397887	0.182968	0.121749	-0.0401987	-0.0134339	0.172549	-0.15043	-0.169068	-0.00103953	-0.0344682	0.073567	-0.0620244	-0.072183	0.208767	-0.115248	0.155547	0.0743106	0.199344
ENST00000336454	ENSG00000079335	M5_green	CDC14A	CDC14A	protein_coding	1	1	p21.2	100810584	100985833	cell division cycle 14A [Source:HGNC Symbol;Acc:1718]	0.279137	0.614388	-0.539105	-0.223037	0.780488	0.277994	-0.188557	0.333163	0.0416093	-0.299739	-0.00327164	-0.129449	-0.144714	0.286258	-0.300386	0.543964	0.165059	-0.354888	0.259615	0.0246831	-0.419416	-0.37487	-0.0858081	0.16681	0.0921395	0.155551	-0.359376	0.0174853	-0.130772	0.394683	-0.0743031	0.2031	0.301665	0.222897	-0.0899782	-0.252733	0.369343	0.305684	-0.206274	0.181436	-0.166059	0.258585	0.152193	0.217799	-0.441659	-0.154372	0.163503	-0.353377	-0.140025	0.235767	0.11045	-0.00697574	-0.426345	0.00563003	0.393135	0.101578	-0.107468	0.0759703	0.0181216	-0.0461458	-0.196333
ENST00000336458	ENSG00000132507	M0_grey	EIF5A	EIF5A	protein_coding	17	1	p13.1	7210318	7215774	eukaryotic translation initiation factor 5A [Source:HGNC Symbol;Acc:3300]	0.054134	0.0853109	0.0222612	-0.00467009	0.0963521	0.0272101	0.0584921	-0.0290133	0.0433599	-0.0369116	-0.0466086	0.0285361	-0.120535	-0.0256771	-0.0647558	0.102636	-0.0720832	-0.0195241	-0.0334072	-0.0176175	-0.0984745	-0.0143007	-0.0630372	-0.0441374	0.0678597	-0.014751	0.109681	-0.0444428	0.0741707	0.0667268	-0.0220216	0.0236442	-0.0489624	0.120408	-0.091105	0.0902175	0.0145112	-0.0564122	0.0126486	0.0822766	-0.0380237	-0.0638518	-0.0727773	-0.0626949	0.108016	-0.0330329	0.181903	-0.0913032	0.0201643	-0.0773766	-0.137109	-0.118404	-0.094951	0.0296183	0.0109799	-0.16811	0.0763655	-0.0342438	-0.0138951	0.120381	-0.0787205
ENST00000336470	ENSG00000130119	M0_grey	GNL3L	GNL3L	protein_coding	X	1	p11.22	54556644	54587504	guanine nucleotide binding protein-like 3 (nucleolar)-like [Source:HGNC Symbol;Acc:25553]	0.0548768	-0.0288815	-0.00223023	-0.219102	0.0542417	-0.142954	0.0746495	0.142743	-0.161367	-0.1557	0.194746	-0.0740274	-0.0711682	-0.0872177	0.0534176	-0.0740152	0.0238432	-0.0992247	-0.0101965	0.167842	0.0428646	-0.0837335	0.197418	-0.0131513	-0.0110627	-0.101655	0.0623413	0.0652823	-0.0417227	0.0547945	0.0386027	0.145305	0.202796	-0.169268	0.269054	-0.0566512	0.0122527	0.0340934	0.00961597	0.00212259	0.159448	0.130023	0.123544	0.0588636	-0.0671468	0.0465317	0.0810169	0.131812	-0.036381	0.12306	0.0528307	0.0484996	0.066159	-0.0110294	0.110886	0.116185	-0.0704912	-0.129532	-0.0348986	-0.17051	-0.146388
ENST00000336483	ENSG00000145675	M3_brown	PIK3R1	PIK3R1	protein_coding	5	1	q13.1	67511548	67597649	phosphoinositide-3-kinase, regulatory subunit 1 (alpha) [Source:HGNC Symbol;Acc:8979]	-0.408837	-0.458432	0.728322	0.306018	-0.387667	-0.22029	0.361982	-0.365253	0.0830586	0.332208	-0.200021	0.222767	0.118027	-0.186239	0.376178	-0.312363	-0.190243	0.222442	-0.0773249	-0.115905	0.289834	0.404316	0.17122	-0.262512	0.0601505	-0.107531	0.539139	-0.077374	0.327862	-0.284745	-0.0959139	-0.278223	-0.226762	-0.124618	-0.039092	0.340874	-0.284029	-0.260782	0.341283	-0.234268	0.194059	-0.24755	-0.072638	-0.310912	0.641689	0.165192	-0.00419694	0.315938	0.164511	-0.318393	-0.145961	-0.15781	0.284964	-0.0270542	-0.470782	-0.338963	0.283722	0.0221941	-0.0649243	0.150736	0.179943
ENST00000336498	ENSG00000071205	M0_grey	ARHGAP10	ARHGAP10	protein_coding	4	1	q31.23	148653214	148993931	Rho GTPase activating protein 10 [Source:HGNC Symbol;Acc:26099]	0.11444	-0.10798	0.0971334	0.479352	-0.202384	0.54787	-0.511352	0.026771	-0.0177785	0.482621	-0.417645	0.0476984	0.234273	0.203539	-0.0486678	-0.00429795	0.276786	0.0939261	0.205415	-0.357611	-0.0326936	0.302507	0.0497468	-0.0353068	-0.184466	0.125411	0.0342574	-0.0242809	0.0919874	-0.104096	0.239759	-0.201489	-0.195897	0.197172	0.0198276	0.139929	-0.0613132	0.00686525	-0.0260024	-0.00838296	0.0453897	-0.0630272	-0.143947	-0.0728734	0.0937521	-0.0376671	-0.154849	-0.110178	0.0286605	-0.101339	-0.0457306	0.00941281	-0.186003	-0.0955205	-0.257474	0.0346041	0.015415	0.0825762	-0.106855	-0.0326727	0.423722
ENST00000336505	ENSG00000173611	M3_brown	SCAI	SCAI	protein_coding	9	-1	q33.3	127704887	127905785	suppressor of cancer cell invasion [Source:HGNC Symbol;Acc:26709]	-0.257929	-0.586856	0.806991	0.700685	-0.482961	0.157682	0.0804067	-0.509746	0.26531	0.656384	-0.391502	0.450501	0.234602	-0.0650615	0.24116	-0.25097	0.0139193	0.430116	0.0799752	-0.25593	0.282754	0.656714	0.16892	-0.351124	-0.0546523	-0.0781103	0.573096	-0.145178	0.395132	-0.339915	0.186854	-0.423333	-0.378146	0.0667304	-0.125799	0.387841	-0.376489	-0.28176	0.225092	-0.231055	0.332661	-0.33783	-0.28057	-0.413818	0.652633	0.0601342	-0.124117	0.188352	0.0251812	-0.366057	-0.0735021	-0.191046	0.0701848	-0.142244	-0.629959	-0.3246	0.290336	0.00208851	-0.0759582	0.0305715	0.425
ENST00000336509	ENSG00000092931	M0_grey	MFSD11	MFSD11	protein_coding	17	1	q25.1	74731947	74777531	major facilitator superfamily domain containing 11 [Source:HGNC Symbol;Acc:25458]	-0.0926093	-0.0334759	0.0922417	-0.108959	0.0291916	-0.193425	0.227433	-0.0285848	-0.0167743	-0.0958304	0.0374714	0.00811369	-0.0263132	-0.042906	0.140626	-0.0937589	0.00457337	-0.10706	-0.0383355	0.110902	0.0659168	-0.00284885	0.10161	-0.0405198	0.0755664	-0.0736233	0.108649	0.0162504	-0.0315441	0.0141488	-0.0110765	0.0246877	0.0754778	-0.0763907	0.0243652	0.0299899	0.0218526	-0.10212	-0.00523699	0.0958374	0.0475291	0.00202814	0.053575	-0.0554475	0.10021	0.0409243	0.0644578	0.147342	0.0146899	-0.0383741	-0.0307433	-0.0170966	0.131777	0.0994045	-0.0297594	-0.0809472	0.0376108	-0.0132521	-0.0264183	-0.0024827	-0.0890506
ENST00000336517	ENSG00000188372	M0_grey	ZP3	ZP3	protein_coding	7	1	q11.23	76026835	76071388	zona pellucida glycoprotein 3 (sperm receptor) [Source:HGNC Symbol;Acc:13189]	0.14702	0.0364711	0.0164343	-0.0772888	0.0138902	-0.183589	0.217532	0.113686	0.174424	-0.224026	-0.107354	-0.0319973	0.0302103	-0.0653685	0.125101	0.00923018	-0.0931336	-0.114558	-0.198608	-0.135612	-0.0457516	-0.103122	0.0359066	-0.0748205	0.272803	-0.116221	0.141679	-0.154142	0.125176	0.110563	0.0969836	-0.134759	0.0877797	-0.0815835	0.0583853	-0.0570183	0.0595156	0.0454505	0.104577	-0.116351	-0.016037	-0.0746269	0.0409896	0.0753806	0.00368367	0.00837111	0.182439	0.0489554	0.101177	0.125121	0.0768698	-0.139292	0.1063	0.0708432	0.0817356	0.0126204	0.027101	-0.061376	-0.0460267	0.111765	-0.173789
ENST00000336520	ENSG00000162910	M0_grey	MRPL55	MRPL55	protein_coding	1	-1	q42.13	228294380	228297013	mitochondrial ribosomal protein L55 [Source:HGNC Symbol;Acc:16686]	-0.138351	-0.0757471	0.152231	0.188899	0.0359863	0.142782	-0.028162	-0.165813	0.133738	0.171277	-0.123686	0.16317	0.00953087	-0.00347737	0.00767559	-0.0215752	-0.0649416	0.0683489	0.133513	-0.037914	0.0320336	0.164823	0.0750137	-0.0843829	-0.0446244	0.0102988	0.131478	0.0405044	0.0209215	-0.0263961	-0.0146984	-0.0132904	-0.0569339	0.0930757	-0.0864907	0.159303	-0.00708522	-0.0756088	0.091	0.0396591	0.0811228	-0.00718316	-0.110903	-0.126171	0.22289	-0.00356148	-0.00886405	-0.0314575	-0.00306577	-0.178499	-0.0736914	-0.0068714	-0.0141393	-0.109567	-0.131788	-0.152719	0.139366	0.0682769	-0.00744282	0.025492	0.177673
ENST00000336564	ENSG00000124444	M0_grey	ZNF576	ZNF576	protein_coding	19	1	q13.31	44100544	44105309	zinc finger protein 576 [Source:HGNC Symbol;Acc:28357]	-0.226205	-0.188476	0.266037	-0.0285162	-0.156783	-0.205044	0.230543	-0.211287	-0.184477	0.124095	0.200108	0.0727937	-0.0455711	-0.131015	0.0759059	-0.09445	0.0112576	0.149007	0.00647805	0.0798334	0.0316396	0.106691	-0.0315233	-0.0776596	0.0796277	-0.0732759	0.186125	-0.157926	0.186127	-0.015493	-0.122252	-0.0592822	0.0171801	-0.0212764	0.028057	0.037999	-0.0547458	-0.0863493	0.0805934	-0.15992	0.0725339	-0.155476	-0.0122056	-0.164601	0.138642	0.00761431	0.0360504	0.217694	-0.0234306	-0.0316211	-0.099874	-0.130196	0.00381939	0.0168374	-0.157975	-0.110716	0.0166807	-0.113876	0.017715	0.0554926	-0.107863
ENST00000336576	ENSG00000135924	M25_sienna3	DNAJB2	DNAJB2	protein_coding	2	1	q35	220143989	220151622	DnaJ (Hsp40) homolog, subfamily B, member 2 [Source:HGNC Symbol;Acc:5228]	0.0823747	0.117419	-0.0939736	-0.00198961	0.00345482	-0.253009	0.289344	-0.00189054	0.324339	-0.412793	0.151941	0.166111	0.0195637	-0.211346	0.0847377	0.152268	-0.338208	0.204933	-0.284288	-0.287145	-0.352548	-0.283859	-0.119553	0.0706089	0.602732	-0.299361	0.142446	-0.480455	0.407807	0.400907	-0.109281	-0.246143	0.105641	0.00765321	-0.059226	-0.332	0.216487	0.189633	-0.0636361	-0.0766392	0.00552574	-0.144716	-0.0926678	-0.0160642	-0.0517239	-0.0460571	0.251497	-0.110676	-0.0389628	0.353281	0.00178399	-0.346848	-0.0804158	0.0678407	0.11548	-0.112685	0.052809	-0.157993	0.0925835	0.140345	-0.34355
ENST00000336577	ENSG00000008516	M0_grey	MMP25	MMP25	protein_coding	16	1	p13.3	3096682	3110727	matrix metallopeptidase 25 [Source:HGNC Symbol;Acc:14246]	0.114532	0.387756	-0.252237	-0.209831	0.242885	0.0722348	-0.0288657	0.0764242	-0.112741	-0.191993	-0.0583417	-0.0531628	-0.0889777	0.250301	-0.0792233	0.238374	0.143872	-0.317701	-0.0912265	-0.0760501	-0.239201	-0.312631	-0.153871	0.180763	0.0746521	0.10284	-0.27648	0.0441494	-0.0825651	0.22224	-0.234308	0.125295	0.0499246	0.248653	-0.107727	-0.0577033	0.193938	0.237692	-0.124152	0.135464	-0.112832	0.0519676	-0.0448402	0.0718915	-0.172601	-0.0672245	0.0278559	-0.243296	-0.0632507	0.120143	0.00709797	0.067177	-0.143258	-0.0701767	0.31487	-0.0460453	-0.0952756	0.00679944	0.082074	-0.0182735	-0.143688
ENST00000336592	ENSG00000158290	M0_grey	CUL4B	CUL4B	protein_coding	X	-1	q24	119658464	119709649	cullin 4B [Source:HGNC Symbol;Acc:2555]	-0.0504104	-0.0958584	0.167856	0.0853408	-0.0771247	0.0120303	0.0549802	-0.114514	0.0136182	0.101354	0.00874788	0.141915	-0.0738022	-0.0401692	-0.0117943	-0.0705942	0.0129665	0.13218	0.0135329	0.0240869	0.0977502	0.135642	0.165277	-0.115237	-0.0473213	0.0108487	0.194334	-0.0319324	0.0593758	-0.132855	0.0619617	0.0763587	-0.0621727	0.020212	0.0215528	0.167413	-0.0487267	-0.145713	0.158993	-0.0830884	0.0431556	0.0174941	-0.163856	-0.0841986	0.17914	0.0481118	0.0188996	0.0209717	0.105295	-0.177822	-0.180215	-0.0813623	0.0426189	0.0103158	-0.126016	-0.123393	0.149103	-0.105799	-0.0106285	0.0914937	0.0423321
ENST00000336596	ENSG00000044524	M0_grey	EPHA3	EPHA3	protein_coding	3	1	p11.1	89156674	89531284	EPH receptor A3 [Source:HGNC Symbol;Acc:3387]	-0.0801358	-0.314395	0.358404	0.582609	-0.305871	0.277967	-0.151233	-0.197184	0.329163	0.399199	-0.479706	0.247901	0.297781	0.000848145	0.198521	-0.108523	-0.00536984	0.304536	0.0711422	-0.305515	0.1882	0.459017	0.125507	-0.196669	0.0235649	-0.0830273	0.307075	-0.0992574	0.228285	-0.213111	0.146063	-0.379582	-0.254309	0.0533703	-0.155181	0.159764	-0.257278	-0.115331	0.130908	-0.0590078	0.0929374	-0.133867	-0.240312	-0.15085	0.395204	0.0528484	-0.0673382	0.0532469	0.13027	-0.221293	-0.0187748	-0.108057	0.105234	-0.0709661	-0.418655	-0.144127	0.284145	0.101676	-0.0513385	0.135097	0.429295
ENST00000336600	ENSG00000181577	M19_saddlebrown	C6orf223	C6orf223	protein_coding	6	1	p21.1	43968317	43973695	chromosome 6 open reading frame 223 [Source:HGNC Symbol;Acc:28692]	-0.0896349	-0.0940056	0.0561492	0.10282	0.121321	0.196455	-0.160934	-0.145421	-0.0648711	0.2756	-0.023238	0.0791314	0.0302512	0.0773437	-0.0854363	-0.0808694	0.07908	0.0272465	0.314962	0.0657984	0.0892886	0.139296	-0.00359593	0.0284744	-0.245558	0.10359	-0.059415	0.125598	-0.0528605	-0.106035	0.00871362	0.0959587	-0.0121221	0.0668373	-0.0290841	0.0855548	-0.0210122	-0.0928907	-0.0108614	-0.0152927	-0.000522522	0.00779257	-0.010683	-0.0512865	0.0279355	0.0093532	-0.123162	-0.0641295	-0.0245945	-0.173762	-0.0325364	0.149367	-0.0892536	-0.044753	-0.0931824	0.01301	-0.0306218	0.0325329	-0.00498664	-0.059724	0.175568
ENST00000336614	ENSG00000249471	M0_grey	ZNF324B	ZNF324B	protein_coding	19	1	q13.43	58962971	58969200	zinc finger protein 324B [Source:HGNC Symbol;Acc:33107]	-0.186204	-0.355039	0.400725	0.318441	-0.281268	-0.105538	0.275277	-0.30412	0.133551	0.224813	-0.254672	0.33366	0.309055	-0.0944963	0.415361	-0.225292	0.00562151	0.0707061	-0.00213249	-0.261933	0.169754	0.204053	0.0518952	-0.0984055	0.235205	-0.217754	0.310346	-0.226935	0.248557	-0.120184	0.041967	-0.324984	-0.0317693	-0.0153554	-0.0893837	-0.00348228	-0.226517	-0.115335	0.138732	-0.212056	0.128676	-0.214099	-0.0887087	-0.180092	0.39084	0.108902	0.0101697	0.198015	0.0984289	-0.0863096	-0.0742545	-0.191532	0.204809	-0.0705271	-0.342136	-0.108163	0.209047	-0.0656768	-0.00363184	0.1361	0.172184
ENST00000336615	ENSG00000177666	M11_grey60	PNPLA2	PNPLA2	protein_coding	11	1	p15.5	818902	825573	patatin-like phospholipase domain containing 2 [Source:HGNC Symbol;Acc:30802]	0.0189018	0.345089	-0.198925	-0.38646	0.24516	-0.210983	0.314443	0.04138	-0.161358	-0.403781	0.28132	0.12767	-0.221862	0.0635552	0.0249172	0.210091	-0.0324555	-0.287624	-0.173256	0.098214	-0.254362	-0.431839	-0.0384102	0.138349	0.244805	-0.015114	-0.175389	-0.0155432	-0.102975	0.310822	-0.252234	0.266404	0.191386	0.16527	-0.0204102	-0.162909	0.273537	0.19168	-0.0207754	0.0715011	-0.107131	0.142566	0.0107861	0.124597	-0.126853	-0.028635	0.182353	-0.0465401	0.0601538	0.195847	-0.125563	0.0271341	0.0493433	0.100645	0.360617	0.0292881	-0.0418635	-0.184692	0.0442451	0.103481	-0.313175
ENST00000336617	ENSG00000136104	M0_grey	RNASEH2B	RNASEH2B	protein_coding	13	1	q14.3	51483814	51544592	ribonuclease H2, subunit B [Source:HGNC Symbol;Acc:25671]	-0.0319148	-0.313971	0.27339	0.166707	-0.169633	0.00849728	0.0345559	-0.0476307	0.162413	0.102394	-0.0891179	-0.0266027	-0.0321659	-0.0461758	0.0449428	-0.148942	0.011614	0.137651	-0.0109479	0.148276	0.227797	0.348081	0.121357	-0.325483	-0.11414	-0.117707	0.280394	0.0754507	0.00709011	-0.194607	0.272098	-0.0544537	-0.0994465	-0.219305	0.0527334	0.22394	-0.216999	-0.185241	0.0817224	0.0427734	0.187169	-0.0842822	-0.0334291	-0.137911	0.230684	-0.0502211	0.0376438	0.188025	-0.0653166	-0.174706	0.0147393	-0.0393294	0.134587	-0.0591076	-0.267837	-0.127794	0.122524	0.106866	-0.108596	-0.107057	0.119672
ENST00000336640	ENSG00000156475	M0_grey	PPP2R2B	PPP2R2B	protein_coding	5	-1	q32	145967936	146464347	protein phosphatase 2, regulatory subunit B, beta [Source:HGNC Symbol;Acc:9305]	-0.150836	-0.32559	0.341148	0.287774	-0.263323	0.0222899	0.0372281	-0.0972267	0.0514034	0.318404	-0.24894	0.0463465	0.269998	-0.0815565	0.256461	-0.197582	-0.0148168	0.146612	0.0489702	-0.173072	0.166711	0.317567	0.0839215	-0.120359	8.68402e-05	-0.112285	0.254186	-0.0820715	0.190021	-0.193458	0.114544	-0.224346	-0.130087	-0.0858636	-0.0580788	0.171922	-0.213778	-0.0993355	0.21634	-0.174737	0.025915	-0.063952	0.0316416	-0.0836814	0.325235	0.201257	-0.0595207	0.272859	0.182028	-0.120326	0.0443681	-0.0561193	0.128044	0.046323	-0.342032	-0.00439612	0.22109	0.0592551	-0.0496203	0.172938	0.282744
ENST00000336642	ENSG00000106633	M0_grey	GCK	GCK	protein_coding	7	-1	p13	44183872	44237769	glucokinase (hexokinase 4) [Source:HGNC Symbol;Acc:4195]	0.0173704	0.0241347	0.0277479	0.171167	0.00336315	0.0504226	0.0463215	0.018033	0.233683	-0.05082	-0.177088	0.136503	0.115054	-0.0821951	0.126142	0.0704948	-0.096715	0.0657789	-0.000607379	-0.179045	-0.0157832	0.0479134	0.096378	-0.0373769	0.250684	-0.0926167	0.171124	-0.158438	0.11855	0.0647958	0.0135306	-0.212817	0.0335565	0.0337042	-0.0279709	-0.0338641	-0.00495336	-0.0015487	0.106878	-0.0956292	0.0657752	-0.0101388	-0.071424	-0.0383323	0.0914386	0.0524017	0.143756	-0.0014649	0.0507444	0.0127546	0.0205742	-0.0179115	0.12427	-0.0363615	-0.0774906	-0.0535117	0.22884	-0.0619925	0.0145535	0.119207	0.0683569
ENST00000336648	ENSG00000159267	M0_grey	HLCS	HLCS	protein_coding	21	-1	q22.13	38123189	38362536	holocarboxylase synthetase (biotin-(proprionyl-CoA-carboxylase (ATP-hydrolysing)) ligase) [Source:HGNC Symbol;Acc:4976]	-0.136315	-0.201622	0.184411	0.000805487	-0.0909077	-0.194281	0.214457	-0.0604994	0.0765162	0.0470879	0.144299	0.0364972	-0.0202859	-0.0523238	0.0965138	-0.133152	0.0209881	0.110105	-0.022409	0.230565	0.172436	0.125576	0.10364	-0.159151	-0.0433627	-0.129814	0.102938	0.0415986	-0.038088	-0.0903991	0.0923396	0.0871506	0.0745508	-0.195075	0.0894259	-0.0183503	-0.0948297	-0.193276	0.040982	0.0236039	0.029939	0.0104515	0.106479	-0.00360093	0.177126	-0.00228946	0.0349935	0.260915	0.0544156	-0.0469202	-0.025736	0.0202068	0.137151	0.0592783	-0.109342	-0.0322291	0.0869469	0.00814253	-0.0132085	0.0123334	0.0277178
ENST00000336654	ENSG00000156345	M0_grey	CDK20	CDK20	protein_coding	9	-1	q22.1	90581356	90589668	cyclin-dependent kinase 20 [Source:HGNC Symbol;Acc:21420]	0.0101244	-0.143367	0.176456	0.158043	-0.0981869	-0.00609658	0.0937079	-0.0976483	0.170893	0.131642	-0.206705	0.09476	0.0456548	-0.116702	0.0299236	-0.12263	-0.0525756	0.113674	-0.0816262	-0.0809025	0.162576	0.188779	-0.0125931	-0.180109	-0.0461452	-0.111515	0.196131	-0.04817	0.0566762	-0.238261	0.135365	-0.115804	-0.177158	-0.0648974	-0.103393	0.132373	-0.174181	-0.134523	0.108259	-0.0621892	0.026468	-0.163421	-0.0775183	-0.106622	0.139825	0.0713562	-0.0411073	-0.00558846	0.0752531	-0.268774	-0.0376964	-0.113479	0.0734745	-0.00646831	-0.21561	-0.157682	0.0938698	0.0253319	0.0690872	0.111915	0.120297
ENST00000336686	ENSG00000093167	M0_grey	LRRFIP2	LRRFIP2	protein_coding	3	-1	p22.2	37094117	37225180	leucine rich repeat (in FLII) interacting protein 2 [Source:HGNC Symbol;Acc:6703]	-0.212782	-0.192219	0.0807981	-0.029722	-0.0699224	-0.0269259	-0.0395904	-0.0715974	-0.176145	0.161634	0.120891	-0.045462	-0.0272017	-0.0164993	0.00629029	-0.129414	0.0158259	0.0184754	0.102292	0.195878	0.113134	0.114614	0.107267	0.00611531	-0.209999	0.00296996	-0.0320844	0.180978	-0.0849355	-0.0883628	-0.0331768	0.171563	-0.0284284	-0.0909289	0.062042	0.122465	-0.0904781	-0.0960345	0.103561	-0.0242579	-0.10667	0.163532	0.0554941	0.0501094	0.113806	0.0994177	-0.086772	0.184378	0.149521	-0.0607557	-0.0465048	0.0826497	0.0720332	0.161862	-0.0840669	0.0811821	0.0382094	0.0114131	0.0116349	0.0718304	0.114309
ENST00000336689	ENSG00000088280	M0_grey	ASAP3	ASAP3	protein_coding	1	-1	p36.12	23755056	23811061	ArfGAP with SH3 domain, ankyrin repeat and PH domain 3 [Source:HGNC Symbol;Acc:14987]	0.215908	0.557669	-0.464312	-0.39758	0.550716	0.0634065	-0.0365188	0.312385	-0.0805224	-0.463732	0.157486	-0.204422	-0.332881	0.0654866	-0.314591	0.466893	-0.0695238	-0.273801	0.00318411	0.0743915	-0.384185	-0.438802	-0.18024	0.124376	0.162166	0.0484745	-0.260156	0.00806495	-0.0427434	0.364252	-0.202236	0.158658	0.199672	0.178619	-0.046497	-0.0827114	0.323256	0.24102	-0.190967	0.156727	-0.135666	0.110747	0.0612886	0.12972	-0.423859	-0.185585	0.23163	-0.313645	-0.161006	0.220126	0.0537226	-0.0475221	-0.269652	-0.0056392	0.425922	-0.00149927	-0.195675	0.0423979	0.0320581	-0.0412024	-0.418501
ENST00000336695	ENSG00000125995	M0_grey	ROMO1	ROMO1	protein_coding	20	1	q11.22	34287194	34288906	reactive oxygen species modulator 1 [Source:HGNC Symbol;Acc:16185]	0.0354675	-0.0402292	0.102645	0.115157	0.0332727	0.0887292	-0.00948185	-0.0100648	0.173946	0.0616544	-0.141498	0.0145921	-0.027888	0.0415784	-0.0700737	0.0298987	-0.069291	0.0730066	0.0106727	-0.0314845	0.0182123	0.168973	0.0400158	-0.129688	-0.0246171	-0.0501794	0.176943	0.00992509	0.119259	-0.0362696	0.0660911	-0.0444073	-0.108284	-0.022075	-0.0363123	0.19578	-0.0578964	-0.112088	0.079449	0.0388679	0.0354523	-0.0520732	-0.0487561	-0.0919192	0.101992	-0.0530792	0.0568335	-0.0439194	0.00783654	-0.154643	-0.0822713	-0.0738749	-0.0678839	0.0377374	-0.136536	-0.125547	0.138334	0.0277472	-0.043286	0.0158768	0.0367132
ENST00000336702	ENSG00000172375	M0_grey	C2CD2L	C2CD2L	protein_coding	11	1	q23.3	118972908	118989252	C2CD2-like [Source:HGNC Symbol;Acc:29000]	-0.173486	-0.286942	0.340988	0.59919	-0.178378	0.174932	0.0466593	-0.444703	0.448545	0.385883	-0.358347	0.614595	0.248924	-0.0258986	0.192753	-0.137527	-0.038558	0.223829	0.137651	-0.274249	0.158969	0.328309	0.0377347	-0.0945364	0.0803483	-0.0747907	0.237752	-0.166737	0.216046	-0.157695	0.0306782	-0.314477	-0.186145	0.143327	-0.235863	0.0758481	-0.224451	-0.133802	0.0749271	-0.0317009	0.22612	-0.195169	-0.2433	-0.238118	0.43007	0.00188198	-0.120049	-0.0677509	-0.0125364	-0.241972	-0.0920239	-0.155416	0.0919669	-0.217322	-0.349405	-0.219026	0.285683	0.0449558	0.0844349	-0.0258933	0.406126
ENST00000336708	ENSG00000221926	M0_grey	TRIM16	TRIM16	protein_coding	17	-1	p12	15531274	15587625	tripartite motif containing 16 [Source:HGNC Symbol;Acc:17241]	0.193168	0.381558	-0.352594	-0.15078	0.186392	0.1876	-0.249916	0.150112	-0.0872658	-0.164933	0.164617	-0.0889567	-0.100775	0.0240081	-0.274004	0.418196	-0.00575533	0.0580993	-0.0718956	-0.140198	-0.40145	-0.323753	-0.084539	0.28294	0.0669855	0.0982683	-0.216073	-0.130026	0.128771	0.322669	-0.18713	0.0283537	-0.0575683	0.295869	-0.0412142	-0.10052	0.280941	0.303537	-0.144389	0.0991242	-0.00755578	0.0826327	-0.0975948	0.0319368	-0.317928	-0.147351	0.12489	-0.370052	-0.226128	0.307264	0.0730165	-0.0761747	-0.444121	-0.149625	0.314992	-0.0377443	-0.133836	0.0602986	0.0630507	-0.0697464	-0.199735
ENST00000336714	ENSG00000101310	M39_palevioletred3	SEC23B	SEC23B	protein_coding	20	1	p11.23	18488137	18542059	Sec23 homolog B (S. cerevisiae) [Source:HGNC Symbol;Acc:10702]	0.063463	0.0703038	-0.063569	0.161149	0.0639949	0.260327	-0.177827	0.00630936	0.0934495	0.0621694	-0.0757559	0.102921	0.0081692	-0.0123836	-0.115859	0.188018	-0.0156299	0.160675	0.0391561	-0.167777	-0.159706	0.0494718	0.0846873	-0.00551683	0.0512834	0.0339528	0.0563996	-0.101085	0.155553	0.122251	0.0610541	-0.075323	-0.119911	0.203857	-0.0688418	0.0695764	0.164899	0.0108029	0.0779322	-0.0797703	0.0594298	0.121352	-0.192897	-0.140407	-0.00977331	0.0326527	0.0385276	-0.125616	-0.0680035	0.0435109	0.0212961	-0.0506906	-0.150368	-0.0551558	0.0515207	-0.0572977	0.173661	-0.0394075	0.0232114	-0.00211972	0.0796264
ENST00000336715	ENSG00000143373	M0_grey	ZNF687	ZNF687	protein_coding	1	1	q21.3	151254094	151264656	zinc finger protein 687 [Source:HGNC Symbol;Acc:29277]	-0.057194	0.0812546	-0.0629424	-0.281951	0.116463	-0.21461	0.22538	0.0245577	-0.157456	-0.221387	0.249579	-0.0156316	-0.186707	-0.0299006	-0.0119173	-0.0480349	0.00113144	-0.135004	0.0032323	0.265486	0.0922642	-0.167954	-0.0275665	-0.010991	0.0146672	-0.0512425	-0.0603388	0.0813839	-0.203333	-0.0211348	-0.0552198	0.240214	0.220137	-0.0611881	0.025888	-0.0832357	-0.0103516	-0.0390892	0.0382922	-0.0719243	-0.0836487	0.0866072	0.0783683	0.0508029	-0.00632175	0.0366446	0.117009	0.131028	0.0748704	-0.00767192	-0.0950973	0.0425969	0.169171	0.0735362	0.18641	0.0676985	-0.0589339	-0.0940886	0.0567402	0.0531539	-0.195855
ENST00000336733	ENSG00000144741	M43_lavenderblush3	SLC25A26	SLC25A26	protein_coding	3	1	p14.1	66119285	66438540	solute carrier family 25 (S-adenosylmethionine carrier), member 26 [Source:HGNC Symbol;Acc:20661]	0.0196795	-0.0765054	0.0866333	0.0275248	0.00399116	-0.141486	0.125737	0.138807	0.189104	-0.098154	-0.0366981	-0.0523195	0.01608	-0.153983	0.103771	-0.138163	-0.0570942	0.000103183	-0.0117808	0.0306292	0.139769	0.0820569	0.112728	-0.124647	0.0633548	-0.0748715	0.172654	-0.0356251	0.0357805	-0.0741156	0.0309928	-0.12319	0.0941966	-0.248946	0.17461	-0.0390544	-0.0966496	-0.0730216	0.0168146	0.0095507	0.103543	-0.057436	0.261979	0.0502307	0.0457239	0.00814687	0.0157547	0.109477	0.0484967	-0.040831	0.035025	0.0456529	0.183626	-0.0437949	-0.0317052	0.0564927	0.0454742	0.00795551	0.0330756	-0.066218	-0.0212165
ENST00000336735	ENSG00000071537	M27_plum1	SEL1L	SEL1L	protein_coding	14	-1	q31.1	81937893	82000205	sel-1 suppressor of lin-12-like (C. elegans) [Source:HGNC Symbol;Acc:10717]	-0.0697208	-0.0625073	0.217883	0.0303294	-0.0354168	-0.0355825	0.175198	-0.17223	0.153129	-0.0905913	0.119062	0.122035	-0.349462	-0.0455037	-0.160172	0.306598	-0.0909953	0.237456	-0.157961	0.0688941	-0.145397	0.199539	0.105478	-0.300672	0.172776	-0.0530901	0.393015	-0.0622879	0.319225	0.152803	-0.0387832	-0.0143325	-0.174692	0.00790407	-0.114845	0.289687	0.0190226	-0.0145081	0.0914885	-0.0525236	0.19628	-0.0630059	-0.287665	-0.317152	0.190948	-0.0974272	0.200969	0.0382147	-0.193172	0.0206863	-0.0496295	-0.337012	-0.106842	-0.134014	0.00142133	-0.398212	0.183339	0.0221487	-0.0220172	-0.0521285	-0.108786
ENST00000336737	ENSG00000069998	M0_grey	CECR5	CECR5	protein_coding	22	-1	q11.1	17618401	17646177	cat eye syndrome chromosome region, candidate 5 [Source:HGNC Symbol;Acc:1843]	-0.0256498	-0.0678884	0.143117	0.201631	0.00386589	0.20849	-0.117106	-0.147899	0.0159292	0.216448	-0.063776	0.0688496	-0.104441	0.00546933	-0.129759	0.021292	0.0489549	0.170314	0.13414	-0.0227963	-0.00973336	0.217066	-0.0595096	-0.19475	-0.0892075	0.0229418	0.0948613	0.0354334	0.0539402	-0.049926	0.0879199	-0.051195	-0.138821	0.106259	-0.126814	0.177758	-0.0641406	-0.1146	0.052617	-0.0147674	0.0979709	-0.125862	-0.149599	-0.186161	0.144985	-0.0929249	0.00448737	0.00855904	-0.0890216	-0.177485	-0.123293	-0.0615007	-0.0404077	-0.0715708	-0.17657	-0.120547	0.0118183	0.147424	-0.0835469	-0.0321429	0.109893
ENST00000336749	ENSG00000079931	M0_grey	MOXD1	MOXD1	protein_coding	6	-1	q23.2	132617194	132722684	monooxygenase, DBH-like 1 [Source:HGNC Symbol;Acc:21063]	0.0367777	0.00889402	0.0449022	-0.0233009	0.0898073	-0.115651	0.173305	0.0900517	0.236983	-0.0929824	-0.0959182	-0.000336112	0.0785476	-0.0617182	0.10901	0.00276723	-0.13097	-0.0284153	-0.07077	-0.0328796	0.032655	-0.0174759	0.149591	0.00458833	0.126732	-0.0506059	0.148852	-0.0334362	0.12735	0.0370262	-0.00554178	-0.0670757	0.0128848	-0.111817	0.023851	0.000533412	0.0650643	0.0160921	0.110817	-0.0491981	0.0594698	0.0293717	0.129297	0.0572866	0.0483665	0.0254201	0.15394	0.00760444	0.0531617	0.0632212	0.0356163	0.0146776	0.0676472	0.0266816	0.0157507	-0.0169774	0.0890284	0.0303801	-0.0259721	0.0682658	-0.047491
ENST00000336755	ENSG00000147905	M43_lavenderblush3	ZCCHC7	ZCCHC7	protein_coding	9	1	p13.2	37120536	37358146	zinc finger, CCHC domain containing 7 [Source:HGNC Symbol;Acc:26209]	0.0937543	-0.019367	-0.101945	-0.0372281	0.0497295	0.0247941	-0.143526	0.397032	-0.0185878	-0.0291632	0.0148271	-0.178818	0.127412	-0.0522261	0.0335283	-0.0464835	0.0417995	-0.0534933	0.106176	0.135371	0.127075	0.0737896	0.246301	0.0168346	-0.115628	0.0390285	-0.0622252	0.0995833	-0.0835565	-0.0532909	0.117275	0.0637844	0.119878	-0.185462	0.395926	-0.054841	0.0437165	0.00682355	0.0185926	0.0418303	-0.115781	0.292838	0.440215	0.327701	-0.109045	0.0811923	0.0339346	0.253204	0.208594	0.151414	0.107152	0.229703	0.155678	0.25818	0.0638572	0.434196	0.0102722	-0.0851544	-0.0856602	-0.00562453	0.067022
ENST00000336761	ENSG00000071626	M0_grey	DAZAP1	DAZAP1	protein_coding	19	1	p13.3	1407568	1435719	DAZ associated protein 1 [Source:HGNC Symbol;Acc:2683]	-0.222937	-0.257721	0.203066	0.0544714	-0.11701	0.0317612	-0.0179333	-0.182477	-0.126717	0.310003	-0.0309816	0.0671201	0.00296931	0.000916285	0.0121312	-0.200885	0.12338	0.0503205	0.11635	0.205922	0.307623	0.255263	0.0679998	-0.038783	-0.316035	0.0932035	0.0268634	0.215832	-0.144399	-0.317763	-0.00479373	0.149863	-0.127593	-0.0385906	0.0385725	0.198768	-0.22228	-0.201062	0.0969412	-0.00506452	-0.0671458	0.0187494	-0.0538666	-0.0205699	0.178041	0.0830829	-0.170955	0.122097	0.125086	-0.284626	-0.0704609	0.120213	0.1296	0.0795595	-0.150511	0.0285728	0.0636112	-0.0306642	0.0300365	0.00599078	0.222018
ENST00000336767	ENSG00000113460	M0_grey	BRIX1	BRIX1	protein_coding	5	1	p13.2	34915481	34926101	BRX1, biogenesis of ribosomes, homolog (S. cerevisiae) [Source:HGNC Symbol;Acc:24170]	-0.0425482	-0.116644	0.113275	-0.216626	-0.105237	-0.227278	0.135063	0.198871	-0.181883	0.00765562	0.0686335	-0.279758	-0.0994519	-0.0661229	0.0266783	-0.0057878	-0.0924544	-0.10495	-0.148201	0.178757	0.0564067	0.11457	0.10507	-0.088742	-0.0633749	-0.0154637	0.126192	0.152324	0.161681	-0.0342824	-0.073307	0.00421387	-0.106063	-0.15807	0.162876	0.30184	-0.0635085	-0.00343053	0.0518301	0.034157	-0.00223987	0.0842042	0.282446	0.0514013	0.00666537	-0.0361021	0.0998953	0.316254	0.0261512	0.0968963	0.0923684	-0.0153262	0.0679796	0.236555	0.0121178	0.089221	-0.0185825	0.098913	-0.132555	-0.0357398	-0.116702
ENST00000336769	ENSG00000219438	M0_grey	FAM19A5	FAM19A5	protein_coding	22	1	q13.32	48885272	49246724	family with sequence similarity 19 (chemokine (C-C motif)-like), member A5 [Source:HGNC Symbol;Acc:21592]	-0.0251545	-0.0998331	0.0905279	0.126554	-0.0747075	0.0250671	-0.0414552	-0.00862138	0.0809948	0.146601	-0.162023	0.0412899	0.140912	0.0193757	0.11634	-0.221561	0.0121768	-0.0461747	0.0549605	-0.0541752	0.168803	0.0997775	0.0624858	-0.0165221	-0.0892026	-0.0102352	0.0334855	0.0758377	-0.0511532	-0.143305	0.0285124	-0.0980157	-0.0403156	-0.0928304	0.0456604	0.0184716	-0.121642	-0.064589	0.00105796	0.0697322	0.0761449	-0.049611	0.0772205	0.00276896	0.0792869	0.0470278	-0.0498644	0.0196886	0.0502642	-0.126733	0.0307749	0.139129	0.170228	-0.023098	-0.0887353	0.0507988	0.012179	0.121013	-0.0117481	-0.0467988	0.194471
ENST00000336775	ENSG00000112276	M40_navajowhite2	BVES	BVES	protein_coding	6	-1	q21	105544697	105585049	blood vessel epicardial substance [Source:HGNC Symbol;Acc:1152]	-0.0189348	0.0509203	-0.083613	-0.0574611	-0.0422943	-0.0180688	-0.0286248	0.0576024	-0.0832311	-0.047073	0.103319	-0.0880906	-0.0792862	0.0496446	-0.072835	0.0618265	-0.0114131	-0.00577294	-0.0344186	0.0909158	-0.0474539	-0.0355101	-0.0319155	0.00330688	-0.00512185	0.0591552	-0.0741433	-0.00283886	-0.0620781	0.0614221	-0.0719874	0.0288637	-0.0576702	0.0175518	-0.0597208	0.0229529	0.0262097	0.0719285	-0.13856	0.158197	0.0461691	0.0591118	0.0302639	-0.0140275	-0.083684	-0.0454888	-0.00279083	0.0313279	-0.0754659	0.0702808	0.0636587	0.0412594	-0.0066324	-0.0539348	0.0341746	0.0101562	-0.0303448	0.0597597	0.0411009	-0.101309	-0.0304289
ENST00000336783	ENSG00000168488	M0_grey	ATXN2L	ATXN2L	protein_coding	16	1	p11.2	28834356	28848558	ataxin 2-like [Source:HGNC Symbol;Acc:31326]	0.0694496	0.217036	-0.206755	-0.00901817	0.193867	0.0709769	0.0160903	-0.072755	0.0217532	-0.175611	0.0865251	0.375865	0.130469	-0.0663267	0.0440792	0.284834	-0.116319	-0.0408533	-0.016946	-0.228773	-0.333249	-0.354858	-0.00429293	0.31496	0.339768	-0.0293699	-0.125007	-0.310995	0.106522	0.394975	-0.163187	-0.114305	0.131508	0.361701	-0.0368929	-0.296093	0.288838	0.302335	-0.110906	0.0150501	0.0998671	0.0812582	-0.123118	0.0287613	-0.151921	-0.0546591	0.171638	-0.235248	-0.0809873	0.369867	0.0574787	-0.0502589	-0.158883	-0.0226286	0.281455	0.0963094	0.0141866	-0.143039	0.103403	-0.0214621	-0.135433
ENST00000336787	ENSG00000069974	M0_grey	RAB27A	RAB27A	protein_coding	15	-1	q21.3	55495164	55611311	RAB27A, member RAS oncogene family [Source:HGNC Symbol;Acc:9766]	0.0315824	0.0317825	-0.00323262	-0.0237231	0.128041	0.104308	-0.0647953	-0.0245661	-0.0098334	0.0530102	-0.0933846	0.00372179	-0.0387105	0.0698086	-0.0530934	0.0732729	0.066753	-0.0777699	0.0487139	0.0191362	0.0182748	-0.0089006	-0.0106444	0.0201739	-0.0790479	0.0949934	-0.0563058	0.110006	-0.032261	-0.0392457	-0.00837519	0.0245354	0.0238289	0.0801843	0.000904981	0.0311045	0.0118812	0.0324105	-0.0352431	0.0216546	-0.0467246	0.0228102	-0.0224854	-0.0014076	-0.0184628	-0.0954445	0.0120041	-0.0752598	-0.0287834	-0.050167	-0.0661755	0.00714621	-0.0714406	-0.0207658	0.0142746	0.0173503	-0.032515	0.0708135	-0.0206007	-0.00138165	0.0142264
ENST00000336798	ENSG00000162512	M19_saddlebrown	SDC3	SDC3	protein_coding	1	-1	p35.2	31342314	31381608	syndecan 3 [Source:HGNC Symbol;Acc:10660]	-0.0707065	0.0680846	-0.0697578	0.553597	0.209445	0.741009	-0.573667	-0.305137	0.175156	0.468935	-0.086009	0.566845	0.0533341	0.127368	-0.380119	0.170574	0.17022	0.324859	0.6281	-0.0646839	-0.0769512	0.2443	0.00463858	0.116272	-0.33176	0.24273	-0.177146	0.0105118	-0.125174	-0.0528454	0.107115	0.129074	-0.00965069	0.393618	-0.170087	-0.031463	0.0594917	-0.0940712	-0.110759	0.0657075	0.116144	0.0658687	-0.325463	-0.170515	0.00404918	-0.0832543	-0.262905	-0.423861	-0.134726	-0.264838	-0.104417	0.152064	-0.434223	-0.213868	-0.146936	-0.0504796	0.0986397	-0.00500818	0.0915276	-0.168289	0.457839
ENST00000336811	ENSG00000214274	M0_grey	ANG	ANG	protein_coding	14	1	q11.2	21152336	21167130	angiogenin, ribonuclease, RNase A family, 5 [Source:HGNC Symbol;Acc:483]	0.1865	0.238984	-0.199751	-0.187599	0.198136	-0.00294336	-0.00480772	0.16451	0.0579552	-0.215518	-0.03443	-0.102828	-0.0701982	0.133168	-0.0627785	0.17286	0.0423561	-0.234431	-0.136187	-0.0217855	-0.1302	-0.214105	-0.0216519	0.0918565	0.0626805	0.0731875	-0.126587	0.0434557	-0.0114395	0.112346	-0.0386789	0.0723803	0.0431196	0.0621351	0.00515574	-0.0246535	0.115784	0.104333	-0.0352744	0.0446223	-0.148032	0.0638653	0.013859	0.153085	-0.15511	-0.111345	0.160134	-0.172963	0.0076519	0.081431	0.0747255	-0.00382958	-0.0561001	0.0825063	0.214004	0.0307255	-0.0630352	0.0348105	0.0145795	0.0459946	-0.151951
ENST00000336812	ENSG00000109606	M11_grey60	DHX15	DHX15	protein_coding	4	-1	p15.2	24519064	24586173	DEAH (Asp-Glu-Ala-His) box helicase 15 [Source:HGNC Symbol;Acc:2738]	0.00829762	0.119834	-0.125409	-0.493941	0.0484062	-0.19405	0.0556159	0.314192	-0.445931	-0.236508	0.365414	-0.441318	-0.32064	-0.00936517	-0.140206	0.315973	-0.0330618	-0.120228	-0.193833	0.281595	-0.190919	-0.171624	0.0122279	0.0430956	0.0590925	0.0745288	-0.0456434	0.0963902	0.0661638	0.273428	-0.185507	0.142701	0.00726528	0.0547612	0.178183	0.153697	0.162312	0.202143	0.000619818	-0.0334	-0.103977	0.1942	0.170797	0.100273	-0.203833	0.016414	0.196662	0.17613	-0.0442322	0.34964	0.0850265	-0.110577	-0.0621492	0.189558	0.3557	0.08996	-0.142875	-0.0222675	-0.0694799	0.0148391	-0.380741
ENST00000336815	ENSG00000180881	M0_grey	CAPS2	CAPS2	protein_coding	12	-1	q21.2	75669759	75784708	calcyphosine 2 [Source:HGNC Symbol;Acc:16471]	-0.208224	-0.246663	0.254594	-0.0991374	-0.101704	-0.497257	0.525097	-0.0853823	0.0758458	-0.110492	-0.0160344	-0.000951987	0.168162	-0.189026	0.476622	-0.267026	-0.180584	-0.0818053	-0.122334	0.00934892	0.216066	0.0536758	0.104297	-0.139411	0.266852	-0.22289	0.220951	-0.0791328	0.0899023	-0.0774195	-0.105926	-0.207378	0.122268	-0.332826	0.026911	-0.0578321	-0.151833	-0.0578155	0.102035	-0.0307305	0.0261288	-0.00479746	0.316087	0.0393096	0.243204	0.121296	0.108521	0.480623	0.142147	0.0416071	0.106814	0.00457877	0.487477	0.198884	-0.134025	0.0940417	0.17978	0.0720923	-0.0304667	0.0988498	-0.0407417
ENST00000336824	ENSG00000075420	M2_blue	FNDC3B	FNDC3B	protein_coding	3	1	q26.31	171757418	172119455	fibronectin type III domain containing 3B [Source:HGNC Symbol;Acc:24670]	0.324059	0.69506	-0.535432	-0.102674	0.490265	0.399005	-0.308872	0.237373	0.00272504	-0.194037	-0.0712704	-0.0506375	-0.105224	0.337857	-0.327411	0.640068	0.113006	-0.227132	0.0520552	-0.179413	-0.485759	-0.342494	-0.124878	0.231545	0.121715	0.27243	-0.382516	-0.0632626	-0.0220942	0.414448	-0.196646	0.10026	0.0157617	0.440283	-0.181803	-0.0704146	0.358938	0.391547	-0.258077	0.261802	-0.17662	0.201357	-0.079611	0.183878	-0.399083	-0.259286	0.164743	-0.498868	-0.154144	0.233051	0.0195715	0.00748205	-0.407457	-0.056442	0.446532	0.0252314	-0.0442561	0.109792	0.102254	0.00650392	-0.114557
ENST00000336825	ENSG00000159625	M0_grey	CCDC135	CCDC135	protein_coding	16	1	q21	57728705	57765717	coiled-coil domain containing 135 [Source:HGNC Symbol;Acc:25289]	0.041067	0.0594323	-0.0694006	0.0426471	-0.0946308	-0.0120533	-0.0260225	0.0857446	0.0431737	-0.0445708	0.0240792	-0.0221858	0.028614	0.0321382	0.00757727	-0.0366883	-0.044055	0.0227017	-0.0596076	-0.0210786	-0.00667077	-0.0223416	-0.0166586	0.0580541	0.0305363	0.0387275	-0.0391243	-0.00935419	0.00513702	0.0110911	-0.0224161	-0.0454343	-0.0284117	-0.026631	0.00856185	-0.0430237	0.0202183	-0.0178089	-0.0796063	0.0556736	-0.0641409	0.00778873	0.0565829	0.0766717	-0.0430051	0.0246093	0.022945	-0.0184242	0.0508886	0.0282966	-0.027217	0.0191604	0.0311527	0.038258	0.0122712	0.0236919	0.0196898	-0.0258559	-0.0538338	0.0638207	-0.000858066
ENST00000336838	ENSG00000115355	M20_steelblue	CCDC88A	CCDC88A	protein_coding	2	-1	p16.1	55514978	55647057	coiled-coil domain containing 88A [Source:HGNC Symbol;Acc:25523]	-0.0367996	0.0830869	-0.254213	-0.190933	0.203381	0.141488	-0.311414	0.169393	-0.336087	0.0235134	0.524747	-0.0858981	-0.143842	-0.0706226	-0.317487	0.0685417	0.095066	0.1567	0.281095	0.497546	0.0773115	-0.00756291	0.251551	0.112977	-0.418749	0.192609	-0.284978	0.28835	-0.426808	-0.0594316	0.0916683	0.491098	0.0617923	-0.0377005	0.271271	-0.0716304	0.0700672	-0.0320062	-0.0443922	0.0863242	0.0043656	0.54204	0.189987	0.182973	-0.307439	0.0635957	-0.16341	0.172494	-0.0134452	0.0981289	0.0734829	0.429955	-0.0860596	0.142106	0.218407	0.473973	-0.0133797	-0.0584869	-0.0145883	-0.26042	0.088931
ENST00000336854	ENSG00000123395	M0_grey	C12orf44	C12orf44	protein_coding	12	1	q13.13	52463030	52471278	chromosome 12 open reading frame 44 [Source:HGNC Symbol;Acc:25679]	-0.0500909	-0.184096	0.423553	0.496512	-0.35211	0.270478	-0.074377	-0.305128	0.117001	0.446716	-0.31028	0.280216	0.0401011	-0.0332169	-0.0942055	0.0465823	-0.00184913	0.369725	-0.0726652	-0.348025	-0.00959915	0.417938	-0.0228189	-0.163992	-0.0181339	0.0634415	0.40878	-0.234953	0.432535	-0.18128	0.0423642	-0.315395	-0.46981	0.333498	-0.132835	0.420603	-0.168776	-0.147179	0.169412	-0.152457	0.286896	-0.3539	-0.38601	-0.439877	0.320846	-0.0752722	-0.0211111	-0.15036	-0.122936	-0.291103	-0.142285	-0.22285	-0.216921	-0.14492	-0.351068	-0.39938	0.231472	-0.0489005	0.0175037	-0.0382144	0.245695
ENST00000336865	ENSG00000076248	M5_green	UNG	UNG	protein_coding	12	1	q24.11	109535379	109548797	uracil-DNA glycosylase [Source:HGNC Symbol;Acc:12572]	0.114874	0.547338	-0.419756	-0.367412	0.716529	-0.177453	0.277438	0.272354	0.142121	-0.550759	0.0704763	-0.0728908	-0.105459	0.0284156	-0.0326046	0.426293	-0.209823	-0.396292	0.0639448	0.00890924	-0.36831	-0.49511	-0.195008	0.125111	0.421208	-0.131171	-0.209337	-0.123836	0.00490099	0.448935	-0.300659	0.0480667	0.399801	0.0543208	-0.184447	-0.305514	0.288096	0.281456	-0.143807	0.202311	-0.154021	0.125903	0.29963	0.186924	-0.281001	-0.106835	0.342038	-0.172442	-0.0920537	0.281143	0.131434	-0.0718969	-0.118054	0.0813801	0.396434	0.010014	-0.00539616	0.159788	0.0394194	0.0886974	-0.389736
ENST00000336866	ENSG00000125510	M45_darkseagreen4	OPRL1	OPRL1	protein_coding	20	1	q13.33	62711526	62731996	opiate receptor-like 1 [Source:HGNC Symbol;Acc:8155]	-0.168759	-0.243601	0.402512	0.147737	-0.288527	-0.259286	0.350588	-0.284087	0.104185	0.0765295	-0.150982	0.176525	0.0979226	-0.16455	0.342259	-0.221867	-0.156081	0.111384	-0.188244	-0.160433	0.153352	0.134004	0.0404577	-0.189519	0.180092	-0.223065	0.358091	-0.0999665	0.230282	-0.140747	-0.11017	-0.245268	-0.122875	-0.112514	-0.156619	0.10599	-0.256086	-0.0947231	0.253668	-0.108152	0.0881957	-0.250157	-0.101916	-0.164755	0.470817	0.192804	0.111429	0.215562	0.145186	-0.129746	-0.121086	-0.156281	0.246142	-0.0492426	-0.234837	-0.246225	0.160317	0.00711012	0.0567053	0.151313	0.0811262
ENST00000336868	ENSG00000167693	M2_blue	NXN	NXN	protein_coding	17	-1	p13.3	702553	883010	nucleoredoxin [Source:HGNC Symbol;Acc:18008]	0.389869	0.548855	-0.458171	-0.0108762	0.381563	0.437523	-0.367907	0.219202	0.120154	-0.142465	-0.128253	-0.0111531	-0.115019	0.295196	-0.36616	0.472301	0.283434	-0.164222	0.065863	-0.193506	-0.407584	-0.29461	-0.145415	0.217097	0.0154153	0.207901	-0.295416	-0.0915962	-0.0254498	0.268933	0.0367793	0.0936595	0.0849803	0.386069	-0.091561	-0.145635	0.326249	0.24205	-0.143556	0.0655884	-0.0674283	0.0698448	-0.124289	0.0519861	-0.338123	-0.171332	0.0433159	-0.525866	-0.185737	0.142498	0.0158914	-0.0306684	-0.470625	-0.165004	0.329206	-0.000412082	-0.083149	-0.0260933	0.0600403	-0.103808	-0.0558118
ENST00000336873	ENSG00000100099	M39_palevioletred3	HPS4	HPS4	protein_coding	22	-1	q12.1	26839389	26879803	Hermansky-Pudlak syndrome 4 [Source:HGNC Symbol;Acc:15844]	-0.147632	-0.124687	0.118666	0.0341128	0.0973761	-0.104989	0.204799	-0.0482345	0.088659	-0.0261839	0.0445228	0.116718	-0.000833828	-0.0412427	0.113913	-0.0676802	0.0119896	0.0141805	0.103314	0.124561	0.0759111	0.0946445	0.000699126	-0.151808	0.0751738	-0.158264	0.138259	0.00947986	-0.0601149	-0.0334986	0.0563874	0.0308953	0.0842498	-0.120255	-0.0549352	-0.0383386	-0.0798347	-0.160693	0.0738675	-0.0287845	-0.00233433	0.0368111	0.102199	-0.070685	0.185437	0.206023	0.0310565	0.207484	0.0838959	-0.105491	-0.0324542	-0.0345933	0.111034	0.0978931	-0.137899	-0.0119571	0.202901	-0.126821	0.0572829	-0.00845864	0.0574869
ENST00000336898	ENSG00000158555	M0_grey	GDPD5	GDPD5	protein_coding	11	-1	q13.5	75145685	75236948	glycerophosphodiester phosphodiesterase domain containing 5 [Source:HGNC Symbol;Acc:28804]	-0.191102	-0.262331	0.342095	0.464302	-0.320172	0.272185	-0.151962	-0.379236	0.00995966	0.538496	-0.231078	0.329661	0.107022	-0.0661173	-0.0402088	-0.0905426	0.0569686	0.416461	0.0533709	-0.217796	0.111221	0.369866	-0.0472499	-0.142597	-0.187428	0.0742876	0.188539	-0.0444265	0.13783	-0.293779	0.0534707	-0.156937	-0.38703	0.230536	-0.239834	0.269158	-0.223034	-0.180988	0.09791	-0.0533095	0.136548	-0.238406	-0.341944	-0.299833	0.3131	0.00116073	-0.115084	-0.0471788	0.00231041	-0.360555	-0.120812	-0.0754389	-0.103395	-0.15326	-0.389244	-0.30151	0.143035	0.0473176	-0.00530725	0.0570381	0.321932
ENST00000336904	ENSG00000145335	M3_brown	SNCA	SNCA	protein_coding	4	-1	q22.1	90645250	90759466	synuclein, alpha (non A4 component of amyloid precursor) [Source:HGNC Symbol;Acc:11138]	-0.093146	-0.51795	0.620924	0.396091	-0.474847	-0.0980214	0.154878	-0.143885	0.355124	0.279518	-0.136047	0.114619	0.110955	-0.243264	0.142983	-0.321129	-0.097807	0.481657	-0.106325	0.02479	0.447651	0.581337	0.333654	-0.299403	-0.0799359	-0.174647	0.620054	-0.0436994	0.26562	-0.390036	0.2646	-0.249292	-0.230991	-0.300761	0.228099	0.292733	-0.375947	-0.410019	0.341281	-0.292366	0.298711	-0.18753	-0.0198365	-0.200532	0.440596	0.150939	-0.0753176	0.285393	0.084935	-0.26907	-0.0749825	0.00520142	0.23998	-0.0944121	-0.413785	-0.125974	0.281488	-0.13055	-0.0879343	-0.078647	0.268871
ENST00000336905	ENSG00000204588	M0_grey	LINC01123	LINC01123	lincRNA	2	1	q13	110744640	110753717	long intergenic non-protein coding RNA 1123 [Source:HGNC Symbol;Acc:49269]	-0.195009	-0.31649	0.495282	0.587456	-0.370906	0.156496	0.00530422	-0.316035	0.271348	0.440688	-0.516668	0.336671	0.415548	-0.0378494	0.341481	-0.156389	-0.108113	0.253748	-0.050034	-0.457969	0.128595	0.333521	0.0293876	-0.0403007	0.0643935	-0.0665894	0.271111	-0.165817	0.314358	-0.206692	0.0162962	-0.437051	-0.353709	0.19427	-0.182619	0.224215	-0.199584	-0.116588	0.164282	-0.0682968	0.0245712	-0.208892	-0.213592	-0.12755	0.571049	0.0493182	0.01477	0.0142337	0.20271	-0.214028	-0.0721395	-0.136513	0.0847154	0.0895689	-0.469806	-0.186035	0.294134	0.0528329	-0.0543135	0.275575	0.3743
ENST00000336906	ENSG00000196565	M0_grey	HBG2	HBG2	protein_coding	11	-1	p15.4	5274420	5667019	hemoglobin, gamma G [Source:HGNC Symbol;Acc:4832]	0.17959	0.271808	-0.203297	-0.123385	0.114744	0.0582846	-0.0978481	0.209035	-0.0383935	-0.133538	0.0190186	-0.103614	-0.101447	0.113892	-0.145225	0.115548	0.022598	-0.106485	-0.0597114	0.0191631	-0.0385399	-0.176164	-0.0752081	0.109143	-0.019199	0.124691	-0.124024	0.0391698	-0.0438902	0.0312652	-0.110167	0.0568782	-0.0128094	0.121619	0.0300089	-0.0427184	0.0773314	0.0729439	-0.0314652	0.087829	-0.0429942	-0.00818379	-0.0234434	0.056756	-0.196685	-0.0346384	0.0275424	-0.247334	-0.059033	0.0622153	0.0275967	0.00133207	-0.0613753	-0.0192696	0.228099	-0.00711529	-0.0992209	0.00988404	0.0127084	-0.017232	-0.113288
ENST00000336909	ENSG00000134352	M0_grey	IL6ST	IL6ST	protein_coding	5	-1	q11.2	55230923	55290821	interleukin 6 signal transducer (gp130, oncostatin M receptor) [Source:HGNC Symbol;Acc:6021]	0.135228	0.225187	-0.242995	-0.218132	0.268436	0.0617794	-0.115216	0.270019	-0.121342	-0.158703	0.1348	-0.157454	-0.0575234	0.0830949	-0.127076	0.183828	0.133255	-0.189441	0.0706155	0.152115	-0.0967601	-0.144074	0.190888	0.139385	-0.0685275	0.10339	-0.12868	0.094462	-0.123637	0.138916	0.00532084	0.257626	0.125202	0.00443548	0.183043	-0.0465926	0.187086	0.0823621	0.0207042	-0.00252342	-0.179679	0.340299	0.173493	0.227028	-0.225315	0.132809	0.00156445	-0.0224381	0.140514	0.173013	0.00281969	0.142059	-0.0807472	0.124174	0.265582	0.192459	0.0235624	-0.199925	0.00987802	0.0224603	-0.0706976
ENST00000336916	ENSG00000115414	M0_grey	FN1	FN1	protein_coding	2	-1	q35	216225163	216300895	fibronectin 1 [Source:HGNC Symbol;Acc:3778]	0.318711	0.368033	-0.245161	-0.0219636	0.194954	0.37397	-0.335381	0.185792	-0.00644195	-0.0109118	-0.0890119	-0.0954149	-0.136314	0.372282	-0.280509	0.272815	0.33651	-0.120843	0.0545283	-0.0327239	-0.162084	-0.0878625	-0.0103833	0.0749225	-0.119838	0.315559	-0.156386	0.0796176	-0.0981041	0.11377	0.069784	0.12277	-0.0201922	0.276903	-0.0022605	0.051563	0.194839	0.103859	-0.0341101	0.000228364	-0.0495864	0.0801818	-0.133794	-0.00560928	-0.224713	-0.0264223	-0.0700006	-0.318875	-0.0768811	0.0261184	0.059563	0.0221689	-0.236777	-0.0638967	0.251199	0.00945305	-0.0779953	-0.0363131	-0.000635316	-0.102349	0.0603379
ENST00000336926	ENSG00000127946	M11_grey60	HIP1	HIP1	protein_coding	7	-1	q11.23	75162621	75368280	huntingtin interacting protein 1 [Source:HGNC Symbol;Acc:4913]	0.114582	0.170028	-0.315175	-0.00733978	0.0981509	0.414337	-0.537229	-0.00132782	-0.312038	0.0713761	0.604282	0.0324217	-0.325698	0.0277732	-0.591237	0.283884	0.322128	0.385883	0.233888	0.286677	-0.266869	-0.0319676	-0.0355885	0.0564614	-0.326837	0.172755	-0.296589	0.011849	-0.225917	0.145082	0.177024	0.422928	-0.00805017	0.227938	0.134622	-0.135504	0.172608	0.0249809	-0.188835	-0.00882644	0.106024	0.168067	-0.277927	-0.0989502	-0.372928	-0.18686	-0.177117	-0.205259	-0.311865	0.12842	-0.089513	0.0284691	-0.481641	-0.105146	0.199638	0.125906	-0.228357	-0.118913	0.00832683	-0.307727	-0.0336648
ENST00000336934	ENSG00000133121	M11_grey60	STARD13	STARD13	protein_coding	13	-1	q13.1	33677272	33924767	StAR-related lipid transfer (START) domain containing 13 [Source:HGNC Symbol;Acc:19164]	-0.0440369	0.226714	-0.269448	-0.454147	0.233541	-0.106087	0.0212552	0.0533272	-0.389614	-0.223431	0.544046	-0.152355	-0.353761	0.0309049	-0.266218	0.225723	0.089337	-0.116716	0.0237735	0.386849	-0.16923	-0.286005	-0.055861	0.160352	-0.0957887	0.128648	-0.227571	0.120493	-0.228493	0.20278	-0.208639	0.383222	0.131216	0.115569	0.0573751	-0.0767367	0.139975	0.135985	-0.0973375	0.0651725	-0.0388628	0.226418	0.0160091	0.0110413	-0.281731	-0.0722026	0.0389053	-0.0342491	-0.17268	0.165856	0.0113821	0.070916	-0.183937	0.0507959	0.364967	0.0770002	-0.129486	8.34405e-05	0.0557542	-0.104834	-0.276224
ENST00000336949	ENSG00000165175	M11_grey60	MID1IP1	MID1IP1	protein_coding	X	1	p11.4	38660685	38665790	MID1 interacting protein 1 [Source:HGNC Symbol;Acc:20715]	-0.130143	0.215769	-0.328308	-0.482449	0.327279	-0.190071	0.0157795	0.104488	-0.432142	-0.319485	0.765953	-0.13282	-0.360016	-0.195858	-0.25923	0.155419	-0.1414	0.0392916	0.153941	0.46915	-0.180652	-0.340984	-0.141944	0.165377	-0.0687755	0.0586229	-0.340191	0.0834457	-0.235794	0.244188	-0.27973	0.390731	0.207786	0.0262332	0.103312	-0.220055	0.205715	0.127504	-0.175458	0.105858	-0.0769475	0.213298	0.133404	0.102655	-0.353023	-0.101755	0.0230988	-0.0111401	-0.159948	0.266713	0.00294512	0.0737991	-0.10566	0.0852844	0.405476	0.170772	-0.267424	0.000346514	0.0718165	-0.132765	-0.395064
ENST00000336967	ENSG00000179820	M0_grey	MYADM	MYADM	protein_coding	19	1	q13.42	54369477	54379691	myeloid-associated differentiation marker [Source:HGNC Symbol;Acc:7544]	-0.177127	-0.257028	0.389897	0.254337	-0.180798	-0.136269	0.296944	-0.278952	0.225823	0.128045	-0.0694134	0.402623	0.129516	-0.189117	0.28448	-0.124106	-0.153371	0.236252	-0.0633851	-0.135527	0.080072	0.175431	0.159347	-0.12383	0.20875	-0.210131	0.358445	-0.204946	0.268131	-0.0220252	-0.0166127	-0.210804	-0.0947865	-0.0413088	-0.0694775	0.0556356	-0.133993	-0.0886072	0.245361	-0.188726	0.136758	-0.11024	-0.115407	-0.162911	0.426287	0.22292	0.0463302	0.127938	0.16848	-0.0639312	-0.0802069	-0.17241	0.136842	-0.00790202	-0.228188	-0.172732	0.291651	-0.166064	0.0990627	0.140136	0.139054
ENST00000336976	ENSG00000267680	M48_skyblue2	ZNF224	ZNF224	protein_coding	19	1	q13.31	44598492	44612479	zinc finger protein 224 [Source:HGNC Symbol;Acc:13017]	0.0511018	0.0506431	-0.0750048	-0.435363	0.00125694	-0.428611	0.285699	0.312252	-0.236841	-0.394802	0.169625	-0.444865	-0.0699297	-0.0762832	0.205157	0.0153059	0.0340341	-0.207652	-0.287889	0.160663	0.06309	-0.202756	0.00117212	-0.135481	0.217706	-0.161549	0.00140704	0.0119712	-0.0735523	0.0335103	-0.0113658	-0.00928048	0.168516	-0.272455	0.136734	-0.123515	-0.00548263	0.0906305	-7.15431e-05	0.0112163	-0.0568808	0.0698597	0.276646	0.170761	-0.105836	0.0277863	0.19117	0.449164	0.0314706	0.300675	0.161252	-0.0217263	0.309201	0.228186	0.165428	0.249431	-0.107776	0.04498	-0.0740349	0.0485774	-0.363876
ENST00000336985	ENSG00000186654	M0_grey	PRR5	PRR5	protein_coding	22	1	q13.31	45064593	45133561	proline rich 5 (renal) [Source:HGNC Symbol;Acc:31682]	0.0553848	0.129686	-0.0892339	0.0443978	0.030512	0.084786	-0.0674945	0.0712379	-0.00922779	-0.0216841	0.00791258	-0.00965955	0.00320832	0.130657	-0.0479032	0.127803	0.0463231	-0.00476077	0.0496735	-0.0553319	-0.144529	-0.03464	-0.0312543	0.0135807	0.0360291	0.0257669	-0.0661157	-0.0416045	0.048597	0.140969	-0.0213904	0.00252961	0.0541929	0.0412407	-0.030459	-0.0421484	0.112524	0.104887	-0.121275	0.101237	-0.013344	0.0516479	0.0382118	0.0255485	-0.0561277	-0.0553696	0.0694745	-0.0284689	-0.0502917	0.0867422	-0.0414702	-0.0508046	-0.13149	-0.0370584	0.0408652	-0.0137861	0.0211065	-0.000176158	-0.0134413	-0.0375892	-0.0104632
ENST00000336990	ENSG00000141391	M0_grey	SLMO1	SLMO1	protein_coding	18	1	p11.21	12407895	12432237	slowmo homolog 1 (Drosophila) [Source:HGNC Symbol;Acc:24639]	-0.0245078	0.00275352	-0.0685282	-0.020385	0.0461587	-0.131837	0.0837248	0.047124	0.098812	-0.0855851	0.0232196	0.0137287	0.107484	-0.092181	0.0829519	-0.0141964	-0.0787832	-0.0159574	-0.0118857	-0.0275335	0.00446129	-0.0862637	0.00894359	0.0999221	0.094746	-0.0408177	-0.00696702	-0.0482847	0.0344654	0.035385	-0.0648899	-0.0645137	0.11595	-0.0590317	0.0495713	-0.132043	0.0325668	0.0367847	-0.0347455	0.0167378	-0.00474345	0.0383198	0.121171	0.056814	-0.0019915	-0.021849	0.106107	0.037485	0.0343808	0.105374	0.0121733	0.0212618	0.0395056	0.080603	0.0470924	0.0799311	0.0490138	-0.0249902	0.0588883	0.0363401	-0.0280816
ENST00000337000	ENSG00000225697	M0_grey	SLC26A6	SLC26A6	protein_coding	3	-1	p21.31	48663156	48672926	solute carrier family 26 (anion exchanger), member 6 [Source:HGNC Symbol;Acc:14472]	-0.0163632	-0.030077	-0.00155272	-0.0508248	0.0215302	0.024556	-0.0573414	0.0503507	-0.0467837	0.0247748	-0.0241628	-0.0660372	-0.0111389	-0.0186245	-0.00713529	-0.00720209	0.0416614	-0.04551	-0.0195739	0.06548	0.102343	0.0192517	0.0242003	-0.0065423	-0.0850862	0.0622256	-0.00576062	0.113383	-0.100616	-0.103328	-0.00388159	0.0481876	-0.0827734	0.00150873	0.06275	0.0317159	-0.0349546	-0.0320057	0.0667628	-0.0491285	-0.0584097	0.0159303	-0.00406915	0.0334602	-0.00137261	0.053976	-0.0680373	0.00523846	0.0814683	-0.0905541	-0.0805748	0.108366	0.0849197	0.000367576	0.0108401	0.0516134	-0.0120475	-0.0324857	-0.0199519	0.00215886	0.0374334
ENST00000337002	ENSG00000008952	M0_grey	SEC62	SEC62	protein_coding	3	1	q26.2	169684423	169716161	SEC62 homolog (S. cerevisiae) [Source:HGNC Symbol;Acc:11846]	-0.133857	-0.108163	0.215118	-0.0387756	0.175112	-0.165048	0.220726	0.114899	0.0709349	-0.0650612	0.18206	0.00635591	-0.237479	-0.162667	-0.100483	0.126282	-0.137173	0.187594	0.164094	0.373346	0.0992184	0.313128	0.246635	-0.380845	-0.0244361	-0.149894	0.278256	0.149493	0.0262558	-0.0588772	-0.0105654	0.050754	0.0435289	-0.287189	0.108109	0.114499	-0.172207	-0.157238	0.113611	0.0326275	0.221015	0.125195	0.320114	-0.0743687	0.065278	-0.0107661	0.0491145	0.3833	-0.124494	-0.0647262	0.10816	0.0738787	0.0762798	0.0504704	-0.101543	-0.0179209	0.128425	0.0940409	-0.18433	-0.165309	-0.0291067
ENST00000337003	ENSG00000173915	M0_grey	USMG5	USMG5	protein_coding	10	-1	q24.33	105148798	105156223	up-regulated during skeletal muscle growth 5 homolog (mouse) [Source:HGNC Symbol;Acc:30889]	-0.119003	-0.168922	0.191635	0.00677679	-0.0709196	-0.130329	0.139758	-0.0791702	-0.0273477	0.160737	-0.0785977	0.0411788	-0.0134405	-0.0912872	0.0544769	-0.0738863	-0.0331573	-0.0183785	-0.0649845	-0.00481943	0.0825456	0.105407	-0.0185883	-0.0807661	-0.0584307	-0.027315	0.0771527	0.00128849	0.047352	-0.160264	-0.0428484	-0.0872	-0.0702851	-0.0671014	-0.0222066	0.107896	-0.141523	-0.0237078	0.127066	-0.0534403	0.0659527	-0.11481	0.102154	-0.0789627	0.15297	0.0125602	-0.0418552	0.141591	0.00658032	-0.103021	0.0405413	-0.0117557	0.0192891	0.0295421	-0.158432	-0.0344896	-0.0201541	0.101872	-0.0350595	-0.0101444	0.0415907
ENST00000337004	ENSG00000156471	M27_plum1	PTDSS1	PTDSS1	protein_coding	8	1	q22.1	97273943	97349223	phosphatidylserine synthase 1 [Source:HGNC Symbol;Acc:9587]	0.023458	-0.0649235	0.34033	0.323905	-0.104489	0.0648907	0.145641	-0.11054	0.444108	0.137102	-0.488838	0.126237	0.046959	5.69139e-05	0.0452263	0.111845	-0.172849	0.126855	-0.120524	-0.276463	0.0789354	0.332322	0.0349625	-0.179248	0.151716	-0.0150941	0.476708	-0.143724	0.401773	-0.148687	0.00719957	-0.350723	-0.270201	0.102899	-0.198543	0.383744	-0.103908	-0.183699	0.229205	-0.0903574	0.0633177	-0.256155	-0.191151	-0.232735	0.338682	-0.00668027	0.140187	-0.105627	0.0680832	-0.279807	-0.0923901	-0.258711	-0.0222267	-0.0615931	-0.26165	-0.425639	0.340488	0.0919821	-0.0320267	0.230426	0.111571
ENST00000337006	ENSG00000135049	M0_grey	AGTPBP1	AGTPBP1	protein_coding	9	-1	q21.33	88161455	88356944	ATP/GTP binding protein 1 [Source:HGNC Symbol;Acc:17258]	-0.00704529	-0.0407811	0.0505721	-0.0152019	-0.0551114	-0.0846561	0.0447988	-0.0162241	0.0406419	-0.074294	0.087917	-0.0221543	-0.106307	-0.0812051	-0.0524102	-0.0301114	-0.0103449	0.129662	-0.0703512	-0.0135945	-0.0468965	-0.0133283	-0.0316088	-0.105606	0.0826108	-0.029992	0.140358	-0.125024	0.0923637	0.0521392	0.0106961	-0.0770591	0.0311137	-0.0714943	0.0769798	-0.0594292	0.0356916	-0.0648744	0.0233313	-0.164987	0.160337	-0.133231	-0.0763036	-0.185675	-0.0329737	0.00199789	-0.0187403	-0.0222617	-0.131943	-0.000248053	0.110908	-0.0957066	-0.0256713	-0.118733	-0.0195739	-0.124011	-0.0631076	-0.0594886	-0.0343633	-0.107429	-0.126648
ENST00000337014	ENSG00000169660	M11_grey60	HEXDC	HEXDC	protein_coding	17	1	q25.3	80376194	80400521	hexosaminidase (glycosyl hydrolase family 20, catalytic domain) containing [Source:HGNC Symbol;Acc:26307]	-0.0236298	0.00923903	-0.0648091	-0.195577	0.05795	-0.144643	0.12093	-0.0241998	-0.133362	-0.141278	0.202639	-0.0513496	-0.107486	-0.0535685	0.0111665	0.0156585	-0.0169685	-0.0715891	-0.0492715	0.153152	-0.0802584	-0.0962584	-0.0899455	-0.0199076	0.0405332	-0.0543474	-0.0938272	0.0671979	-0.119323	0.109483	-0.0565085	0.102348	0.0769685	-0.0887006	-0.0284256	-0.0845174	0.0346575	0.11119	-0.0427351	0.0210283	-0.0907004	0.043203	0.0848438	0.0367578	-0.0644811	-0.0435881	-0.0292784	0.127982	-0.0690002	0.0953294	0.0255846	0.0246083	0.0632047	0.0508919	0.10177	0.064902	-0.0835292	0.0200095	-0.0137702	-0.045053	-0.113847
ENST00000337018	ENSG00000064607	M3_brown	SUGP2	SUGP2	protein_coding	19	-1	p13.11	19101697	19144832	SURP and G patch domain containing 2 [Source:HGNC Symbol;Acc:18641]	-0.174019	-0.486216	0.611198	0.600773	-0.343921	0.143089	0.0308297	-0.306337	0.394112	0.516569	-0.466371	0.239881	0.215879	0.0168129	0.188203	-0.1556	0.0218515	0.307711	0.0514029	-0.196945	0.32098	0.618048	0.1666	-0.36258	-0.0844311	-0.106465	0.510359	-0.0157136	0.312161	-0.366669	0.214538	-0.371782	-0.354351	-0.115575	-0.128774	0.381463	-0.422136	-0.282435	0.243557	-0.12945	0.291784	-0.223524	-0.112207	-0.340698	0.562142	0.070169	-0.0595007	0.205676	-0.0162169	-0.351074	0.0115019	-0.101828	0.104204	-0.164526	-0.572524	-0.242361	0.310985	0.16436	-0.0829518	-0.0287246	0.464874
ENST00000337057	ENSG00000079819	M0_grey	EPB41L2	EPB41L2	protein_coding	6	-1	q23.2	131160487	131384462	erythrocyte membrane protein band 4.1-like 2 [Source:HGNC Symbol;Acc:3379]	0.144765	0.14796	-0.0737729	0.130236	0.0697153	0.253505	-0.152883	0.0183187	0.106231	0.133525	-0.218576	0.0214474	0.0840024	0.395271	-0.0384298	0.125079	0.299627	-0.0752185	0.0622508	-0.163147	-0.115806	0.0189553	0.0176189	0.0481622	-0.0217705	0.196477	-0.0562939	-0.0769848	0.0683447	0.0643572	0.0967437	-0.00959267	0.0126971	0.159173	-0.0372474	-0.000974539	0.127795	0.0611602	-0.0082168	0.0225248	-0.149852	0.0627136	-0.0718928	0.0847971	-0.0074448	-0.0539763	0.0341426	-0.132024	0.127268	0.035431	-0.000549037	-0.0316084	-0.179244	0.107421	-0.000528314	0.0696665	0.0523061	-0.0153637	-0.0335531	0.14008	0.115656
ENST00000337080	ENSG00000167685	M0_grey	ZNF444	ZNF444	protein_coding	19	1	q13.43	56643968	56672262	zinc finger protein 444 [Source:HGNC Symbol;Acc:16052]	-0.0227941	0.0505324	-0.0261733	0.017122	0.110284	-0.047587	0.136499	-0.114406	0.0566789	-0.0401979	-0.0311417	0.114204	0.0662857	-0.0331603	0.0939192	0.0719905	-0.0984498	-0.0626491	0.0267407	-0.103177	-0.0997175	-0.0788608	-0.076883	0.0278771	0.198577	-0.116367	0.0132782	-0.092856	0.0641411	0.122911	-0.0878492	-0.163604	0.0667634	0.0644154	-0.140983	-0.124428	-0.00446401	0.057763	-0.0703414	0.0412423	0.101146	-0.0612231	0.00974301	-0.0351613	0.0449285	-0.0535979	0.142723	-0.0133075	-0.110458	0.0663684	0.0503153	-0.0526421	-0.0149677	-0.0609674	0.0198862	-0.0389612	-0.00242121	0.116946	-0.00943443	0.0188494	-0.0407152
ENST00000337090	ENSG00000182923	M0_grey	CEP63	CEP63	protein_coding	3	1	q22.2	134204585	134293859	centrosomal protein 63kDa [Source:HGNC Symbol;Acc:25815]	-0.355203	-0.409981	0.467853	-0.0406162	-0.246008	-0.463715	0.575109	-0.330976	-0.129303	0.0772885	0.170499	0.240434	0.0571902	-0.29062	0.409864	-0.338906	-0.148595	0.115742	-0.0888363	0.0925681	0.175598	0.124172	0.107714	-0.202999	0.172491	-0.326742	0.279252	-0.087531	0.121787	-0.0858299	-0.0556195	-0.0470223	0.0381932	-0.218639	-0.0263473	0.0136134	-0.184953	-0.154925	0.167214	-0.12517	0.0963917	-0.0881062	0.0640623	-0.112811	0.388618	0.19998	0.0378019	0.482356	0.158702	-0.0780192	-0.0721267	-0.135948	0.328542	0.187637	-0.277676	-0.095013	0.159848	-0.135729	-0.0181401	0.156992	-0.0226557
ENST00000337103	ENSG00000165084	M0_grey	C8orf34	C8orf34	protein_coding	8	1	q13.2	69242957	69731257	chromosome 8 open reading frame 34 [Source:HGNC Symbol;Acc:30905]	0.0483238	-0.187906	0.192774	0.507437	-0.204561	0.39759	-0.32489	-0.12861	0.233304	0.456166	-0.291791	0.140376	0.176209	0.0684658	-0.0744566	-0.0644641	0.138462	0.406143	0.15294	-0.181155	0.125922	0.437731	0.0719557	-0.172546	-0.214246	0.103687	0.167671	-0.0468051	0.118429	-0.25626	0.301421	-0.123605	-0.235739	0.0586891	-0.109582	0.178339	-0.113283	-0.225583	0.135906	-0.139623	0.0298617	-0.10197	-0.265066	-0.184834	0.235917	-0.00158877	-0.0928893	-0.05303	0.0722396	-0.256397	-0.0205917	-0.0706411	-0.103615	-0.0100016	-0.35583	-0.116649	0.200225	0.00365165	-0.0514504	0.0907371	0.380582
ENST00000337109	ENSG00000132313	M0_grey	MRPL35	MRPL35	protein_coding	2	1	p11.2	86426478	86440917	mitochondrial ribosomal protein L35 [Source:HGNC Symbol;Acc:14489]	-0.257915	-0.266294	0.480524	0.0374781	-0.0504994	-0.340005	0.5196	-0.0639573	0.0649484	0.0135061	-0.182565	-0.00517894	0.0632811	-0.117231	0.352959	0.00831015	-0.195709	-0.0673474	-0.0221702	-0.10188	0.028605	0.20951	-0.00717687	-0.263511	0.386767	-0.259898	0.448527	-0.195059	0.423462	0.0622834	-0.100018	-0.348727	0.0584127	-0.15094	-0.0875578	0.160785	-0.160804	-0.0551311	0.163923	-0.165186	0.0802265	-0.232369	0.201698	-0.174969	0.35592	0.0404899	0.221726	0.387693	0.0368711	0.0224081	0.0270955	-0.332638	0.163097	0.0825179	-0.256528	-0.229864	0.192361	0.084884	-0.146779	0.177221	-0.141614
ENST00000337120	ENSG00000178188	M0_grey	SH2B1	SH2B1	protein_coding	16	1	p11.2	28857921	28885526	SH2B adaptor protein 1 [Source:HGNC Symbol;Acc:30417]	-0.174773	-0.35461	0.171179	0.151639	-0.247748	-0.0163158	0.00803818	-0.187617	-0.0335099	0.194412	-0.00181656	0.150971	0.326898	-0.0959453	0.249819	-0.373694	0.1856	0.0403908	0.144754	-0.0220984	0.232417	0.143886	0.0560451	0.160132	-0.079086	-0.0674373	0.0284215	-0.0330826	-0.120195	-0.125775	0.235755	0.0214358	0.171526	-0.126679	0.0663438	-0.110134	-0.0883161	-0.143871	0.0559172	-0.0738867	0.0146819	-0.0462931	-0.0102285	-0.0306999	0.167365	0.130167	-0.173384	0.156885	0.091162	-0.0538612	-0.0094372	0.102714	0.166435	0.0100446	-0.227891	0.117695	-0.00350186	-0.0777061	-0.00552408	-0.0243282	0.254088
ENST00000337130	ENSG00000169764	M0_grey	UGP2	UGP2	protein_coding	2	1	p15	64068074	64118696	UDP-glucose pyrophosphorylase 2 [Source:HGNC Symbol;Acc:12527]	0.22225	0.588289	-0.482482	-0.360739	0.641673	0.0553355	-0.00888158	0.338895	-0.0278565	-0.426865	0.118652	-0.161116	-0.21237	0.0553669	-0.24957	0.527479	-0.109589	-0.298582	-0.00210766	0.0130025	-0.419119	-0.45096	-0.131606	0.191321	0.215345	0.0634413	-0.278665	-0.0191696	-0.0613828	0.416899	-0.237341	0.161961	0.193677	0.251577	-0.12162	-0.158351	0.346222	0.311156	-0.187588	0.240803	-0.0615087	0.209579	0.159057	0.143116	-0.370482	-0.208868	0.283797	-0.295841	-0.222638	0.29098	0.129912	0.0100143	-0.280283	-0.0218562	0.495094	-0.00443066	-0.0813386	0.144726	0.0313194	-0.061159	-0.31493
ENST00000337132	ENSG00000157191	M2_blue	NECAP2	NECAP2	protein_coding	1	1	p36.13	16767167	16786573	NECAP endocytosis associated 2 [Source:HGNC Symbol;Acc:25528]	0.392001	0.730601	-0.707713	-0.493608	0.621858	0.130799	-0.21003	0.418104	-0.183191	-0.475651	0.330845	-0.312127	-0.382149	0.217971	-0.462881	0.524384	0.100019	-0.301457	0.041172	0.237308	-0.404917	-0.520236	-0.126757	0.199567	-0.000181648	0.23029	-0.486577	0.11422	-0.263681	0.402209	-0.130293	0.435206	0.234274	0.172839	0.0191107	-0.224478	0.415846	0.309255	-0.273197	0.204826	-0.219909	0.315326	0.0860242	0.248931	-0.630391	-0.197023	0.171125	-0.339202	-0.185479	0.299771	0.0571197	0.0350751	-0.352895	0.0101001	0.626063	0.143194	-0.220537	0.024421	0.0803973	-0.0990218	-0.395378
ENST00000337137	ENSG00000054611	M0_grey	TBC1D22A	TBC1D22A	protein_coding	22	1	q13.31	47158518	47571336	TBC1 domain family, member 22A [Source:HGNC Symbol;Acc:1309]	-0.0461336	-0.0868601	0.0485339	0.168288	0.0679234	0.0612173	0.0645728	-0.181766	0.186995	0.0476784	0.0750882	0.254114	0.0534763	0.0147106	0.0692813	-0.0773368	0.136966	0.136351	0.14452	0.037455	-0.0108632	0.0510821	-0.0330616	-0.0252515	0.0416977	-0.0644294	-0.0332033	-0.0492978	-0.0889459	0.0458694	0.171597	0.0493066	0.131216	0.0477463	-0.0569532	-0.176776	0.0069882	-0.122561	-0.078926	0.0138652	-0.0897248	-0.0221501	-0.0923392	0.0090183	0.149489	-0.0143923	-0.0775627	-0.0298618	0.0949375	-0.082511	-0.0697243	-0.0271566	0.011633	0.0632142	-0.131429	-0.00301297	0.0989461	-0.130737	0.0517826	0.0750481	0.0813915
ENST00000337138	ENSG00000100644	M0_grey	HIF1A	HIF1A	protein_coding	14	1	q23.2	62162231	62214976	hypoxia inducible factor 1, alpha subunit (basic helix-loop-helix transcription factor) [Source:HGNC Symbol;Acc:4910]	0.152932	0.538822	-0.345498	-0.366643	0.500348	0.050906	-0.0103547	0.250068	-0.244165	-0.306679	0.120005	-0.153343	-0.271648	0.0952156	-0.234905	0.485857	-0.0668844	-0.279394	0.0618835	0.0690067	-0.344909	-0.318379	-0.073955	0.0902977	0.162655	0.126806	-0.213338	0.0971967	-0.0312635	0.340619	-0.315264	0.211901	0.103815	0.282666	-0.110117	0.0341125	0.253649	0.280457	-0.0916568	0.190968	-0.122576	0.173519	0.0633754	0.0839668	-0.340497	-0.087741	0.177177	-0.182781	-0.105211	0.166165	0.0702124	-0.0109381	-0.159338	0.00854583	0.418521	-0.0420151	-0.108173	0.0923065	0.0151519	0.00844979	-0.284442
ENST00000337147	ENSG00000092820	M5_green	EZR	EZR	protein_coding	6	-1	q25.3	159186773	159240444	ezrin [Source:HGNC Symbol;Acc:12691]	0.0570534	0.420847	-0.37513	-0.154934	0.776521	0.259717	-0.216953	0.199845	-0.002322	-0.140664	0.093694	-0.0880924	-0.253812	0.149067	-0.371971	0.344147	-0.0358744	-0.185579	0.481438	0.225578	-0.189193	-0.171929	-0.12204	0.0484892	-0.139681	0.178981	-0.307317	0.20699	-0.220439	0.167278	-0.13646	0.278312	0.231266	0.0836907	-0.175023	-0.101513	0.196805	0.0757686	-0.155151	0.207026	-0.105467	0.171504	0.163252	0.0909449	-0.328668	-0.164413	0.0330582	-0.290767	-0.188794	-0.0155119	0.0567834	0.101184	-0.300293	-0.0593112	0.254063	0.0176255	-0.134806	0.26474	-0.0522617	-0.0977371	-0.110994
ENST00000337174	ENSG00000110931	M4_yellow	CAMKK2	CAMKK2	protein_coding	12	-1	q24.31	121675497	121736111	calcium/calmodulin-dependent protein kinase kinase 2, beta [Source:HGNC Symbol;Acc:1470]	0.141498	0.0287159	-0.0295722	0.547812	-0.0151401	0.507983	-0.411485	-0.114777	0.35887	0.339425	-0.33884	0.25651	0.199289	0.0389805	-0.185732	0.163217	0.0474318	0.333126	0.164641	-0.387639	-0.142606	0.198294	-0.0401129	0.0201247	-0.032406	0.0991304	0.0591325	-0.213848	0.193292	-0.00947291	0.171271	-0.254433	-0.227857	0.262886	-0.134741	-0.00240099	0.0293508	0.0305838	-0.0886905	0.0282497	0.125116	-0.151549	-0.257879	-0.121366	0.0384524	-0.211903	-0.0185159	-0.358946	-0.11647	-0.0734531	0.0173708	-0.0756676	-0.322387	-0.144023	-0.181751	-0.0894162	0.079766	0.104264	-0.033326	-0.0270824	0.298138
ENST00000337179	ENSG00000173598	M0_grey	NUDT4	NUDT4	protein_coding	12	1	q22	93771659	93797024	nudix (nucleoside diphosphate linked moiety X)-type motif 4 [Source:HGNC Symbol;Acc:8051]	0.197353	0.240471	-0.146199	0.246489	0.0354499	0.348916	-0.184198	-0.0587827	0.190633	0.0592248	-0.309649	0.225932	0.184297	0.114003	0.0104031	0.346853	0.0202543	0.0609937	-0.0544974	-0.398258	-0.283912	-0.0745438	0.00423975	0.191192	0.217997	0.08355	-0.0554382	-0.178872	0.213856	0.231548	-0.108392	-0.280154	-0.183719	0.484808	-0.180887	-0.0222169	0.146063	0.265546	-0.0659037	0.0359374	-0.0485868	0.0159976	-0.258486	0.0390529	-0.0256053	-0.113465	0.0859437	-0.33581	0.0211923	0.160884	-0.0178927	-0.0716856	-0.197154	-0.0572143	0.111312	-0.0233267	0.179452	-0.0243591	0.0456628	0.1454	0.133187
ENST00000337190	ENSG00000123933	M0_grey	MXD4	MXD4	protein_coding	4	-1	p16.3	2249159	2264021	MAX dimerization protein 4 [Source:HGNC Symbol;Acc:13906]	0.11177	0.177077	-0.128318	0.278623	0.171348	0.322965	-0.170849	-0.00991597	0.0968402	0.0839492	-0.269659	0.231124	0.25126	0.182777	0.0905302	0.19441	0.170318	-0.0561035	0.25423	-0.310415	-0.227361	-0.0926942	-0.164817	0.10019	0.206982	-0.118152	-0.114839	-0.207739	0.0538057	0.173614	0.0381211	-0.169627	0.202679	0.286145	-0.220316	-0.29306	0.00403292	0.172138	-0.114099	0.00900454	-0.118751	-0.0792121	-0.108166	0.0204081	-0.00666142	-0.0415088	0.0833405	-0.199451	0.0208991	0.112112	-0.0422782	-0.140929	-0.214339	-0.0776361	-0.04973	0.00917367	0.017243	0.0405281	-0.0257953	0.173291	0.0926809
ENST00000337195	ENSG00000175029	M16_darkgrey	CTBP2	CTBP2	protein_coding	10	-1	q26.13	126676421	126849739	C-terminal binding protein 2 [Source:HGNC Symbol;Acc:2495]	0.327429	0.567629	-0.482716	-0.175241	0.511058	0.297131	-0.251418	0.345718	0.0165964	-0.297797	0.0515912	-0.0867883	-0.126885	0.211517	-0.320121	0.661276	0.0889387	-0.18407	0.0781356	-0.0461194	-0.489438	-0.340763	-0.0549278	0.207512	0.173282	0.105493	-0.286624	-0.0946294	0.0416702	0.480847	-0.0640914	0.105414	0.195575	0.329421	-0.0150781	-0.174196	0.351158	0.362138	-0.167945	0.142877	-0.103718	0.222736	0.0331115	0.176719	-0.409546	-0.144263	0.217052	-0.328858	-0.139883	0.376852	0.105096	-0.0403518	-0.453744	0.0131744	0.442927	0.0940367	-0.0972995	-0.00547241	0.0370514	-0.0372865	-0.211743
ENST00000337198	ENSG00000155096	M4_yellow	AZIN1	AZIN1	protein_coding	8	-1	q22.3	103838585	103906092	antizyme inhibitor 1 [Source:HGNC Symbol;Acc:16432]	0.0942803	-0.206941	0.271401	0.721175	-0.161165	0.479064	-0.264756	-0.108764	0.539222	0.539298	-0.419907	0.29719	0.243781	0.017188	-0.125152	0.0512011	-0.0188647	0.512239	0.160856	-0.22601	0.127156	0.631814	0.19095	-0.229411	-0.169505	0.000565591	0.283127	-0.029372	0.280248	-0.265065	0.32433	-0.252894	-0.384189	0.0437862	-0.120109	0.308007	-0.214915	-0.213398	0.109276	0.0457867	0.155888	-0.0510663	-0.105653	-0.14857	0.276523	-0.0656971	-0.0744016	-0.04738	0.0131678	-0.28982	0.0371604	0.0411684	-0.155026	0.0225374	-0.423852	-0.0848044	0.363546	0.159218	-0.103332	-0.0275593	0.566516
ENST00000337211	ENSG00000156374	M0_grey	PCGF6	PCGF6	protein_coding	10	-1	q24.33	105062553	105110891	polycomb group ring finger 6 [Source:HGNC Symbol;Acc:21156]	-0.0237075	-0.0950146	0.122987	0.0199975	-0.0225913	-0.0538736	0.0906751	-0.0757491	0.0308844	0.0649767	-0.110986	0.00785961	0.00665019	-0.0500797	0.0229898	0.0192794	-0.0862941	0.0209302	-0.0831651	-0.0578578	0.0225003	0.0883128	0.00600195	-0.108861	0.055008	-0.0821323	0.149588	-0.0615434	0.137149	-0.0506578	-0.0325305	-0.135421	-0.109438	0.00494505	-0.0517391	0.128061	-0.0885118	-0.0538705	0.0475638	-0.0436777	0.0447317	-0.110958	-0.0447427	-0.11402	0.0779964	-0.0503238	0.0695907	0.0479086	-0.0308071	-0.0618398	0.0425499	-0.0526592	-0.000830977	0.0762594	-0.0859463	-0.0622656	0.0369563	0.0644749	-0.0465696	0.0215212	-0.00807355
ENST00000337221	ENSG00000168077	M0_grey	SCARA3	SCARA3	protein_coding	8	1	p21.1	27491385	27534293	scavenger receptor class A, member 3 [Source:HGNC Symbol;Acc:19000]	0.235285	0.602128	-0.461153	-0.214505	0.562529	0.350465	-0.263682	0.186567	-0.176802	-0.167755	-0.0141147	-0.113504	-0.223199	0.230281	-0.34397	0.542898	0.108263	-0.30711	0.21974	-0.0329378	-0.407287	-0.310842	-0.149637	0.149883	0.0331508	0.256356	-0.337367	0.0551262	-0.100259	0.348728	-0.195985	0.197755	0.112308	0.412407	-0.143124	-0.00342947	0.329295	0.302776	-0.24259	0.219185	-0.0870727	0.167594	-0.0688212	0.0639533	-0.390859	-0.25546	0.142748	-0.378151	-0.229249	0.148246	0.0314003	0.0039139	-0.358841	-0.111913	0.392962	-0.00037541	-0.128717	0.12267	-0.0286855	-0.0834532	-0.165409
ENST00000337225	ENSG00000145824	M0_grey	CXCL14	CXCL14	protein_coding	5	-1	q31.1	134906373	134914969	chemokine (C-X-C motif) ligand 14 [Source:HGNC Symbol;Acc:10640]	-0.000936866	-0.038405	0.0497237	0.133023	0.0753905	0.111198	-0.0403935	-0.0349179	0.12633	0.148416	-0.189334	0.058554	0.12157	0.093189	0.0394164	-0.0767987	0.0582807	-0.0411472	0.143495	-0.0443343	0.111091	0.101678	0.0676213	-0.00578148	-0.0760292	0.0818335	0.0285607	0.0369847	-0.021185	-0.111694	0.103169	0.0505821	0.0453415	-0.0192988	0.00941594	0.00248552	-0.029732	-0.0860332	0.114012	-0.0420135	-0.0217944	-0.0121617	0.00436786	0.0198778	0.0921524	0.012855	-0.0222453	-0.0519749	0.0885906	-0.131307	0.022699	0.0729627	0.0282109	0.0258333	-0.0784682	0.00515251	0.101773	-0.00863228	0.0488612	0.024411	0.17089
ENST00000337227	ENSG00000089050	M0_grey	RBBP9	RBBP9	protein_coding	20	-1	p11.23	18467184	18477887	retinoblastoma binding protein 9 [Source:HGNC Symbol;Acc:9892]	0.126008	0.286689	-0.30521	-0.316193	0.482234	0.157563	-0.200444	0.284335	-0.218257	-0.260817	0.303843	-0.251441	-0.446895	0.115241	-0.405503	0.290813	0.170192	-0.168504	0.311516	0.434944	-0.122616	-0.0657636	0.038593	-0.150111	-0.167533	0.0961672	-0.159215	0.258754	-0.306025	0.176793	0.0427739	0.37863	0.225676	-0.0272523	0.161116	0.0163191	0.140265	0.0293717	-0.103731	0.0937956	-0.00910125	0.21963	0.0981109	0.0607467	-0.383531	-0.0684882	-0.000671564	-0.0422454	-0.179315	0.0771366	0.00706691	0.0873482	-0.10621	-0.0702603	0.323484	0.0922767	-0.201088	-0.0239474	-0.0873752	-0.231885	-0.213036
ENST00000337231	ENSG00000109089	M11_grey60	CDR2L	CDR2L	protein_coding	17	1	q25.1	72983727	73001895	cerebellar degeneration-related protein 2-like [Source:HGNC Symbol;Acc:29999]	-0.354573	-0.0693567	0.0118971	-0.473657	-0.107615	-0.342177	0.185388	-0.169233	-0.733582	-0.0897828	0.710667	-0.0691115	-0.331872	-0.174935	-0.0638395	-0.0334144	-0.0643213	0.0117795	-0.0792845	0.388823	-0.0900815	-0.231671	-0.150429	0.0888007	-0.0755988	0.077015	-0.165928	0.104185	-0.160842	0.100055	-0.313498	0.355249	0.00958319	0.0809884	0.0628806	0.000265539	0.0430233	0.0261058	-0.0644527	0.0086082	0.00682939	0.0362471	-0.075951	-0.109339	-0.0924944	-0.0134948	-0.0316195	0.217522	-0.138995	0.129108	-0.136618	-0.00844046	0.0405967	0.0902248	0.175077	-0.0225044	-0.253055	-0.0833065	0.0028932	-0.077749	-0.345217
ENST00000337233	ENSG00000135124	M0_grey	P2RX4	P2RX4	protein_coding	12	1	q24.31	121647660	121671909	purinergic receptor P2X, ligand-gated ion channel, 4 [Source:HGNC Symbol;Acc:8535]	0.0380525	-0.0343178	0.00708722	-0.0290104	0.00916811	0.0537965	-0.0661746	-0.0272005	-0.00518323	0.0133095	-0.0255806	-0.0613441	-0.0482743	0.0733386	-0.0620426	0.0048222	0.0796078	-0.0465364	0.00845506	0.0451137	0.0138752	0.0258111	0.0309442	-0.0272473	-0.0539387	0.0654949	0.00814463	0.0588016	-0.0433174	-0.0183549	0.0905482	0.0072746	-0.0167493	0.0364173	0.0574889	0.0905688	-0.0178492	0.017672	0.073578	-0.0319217	0.00529047	-0.00898905	-0.0805986	-0.00245765	-0.0178637	-0.0132349	-0.054957	-0.0339219	-0.013616	0.000900711	0.0348846	-0.00567918	-0.0312774	0.0169978	0.0160015	0.00589215	-0.0419426	-0.0174488	0.0331669	0.000106066	-0.0155717
ENST00000337248	ENSG00000001460	M0_grey	STPG1	STPG1	protein_coding	1	-1	p36.11	24683489	24743424	sperm-tail PG-rich repeat containing 1 [Source:HGNC Symbol;Acc:28070]	-0.0999448	0.0270185	0.0622748	-0.161757	0.00153741	-0.244211	0.262459	-0.0630002	-0.106399	-0.151078	0.0987514	0.0817718	0.0642105	-0.0602385	0.227217	0.0727234	-0.152305	-0.0741793	-0.160646	-0.0802511	-0.171487	-0.185166	0.0226275	0.076419	0.271464	-0.0603296	0.0692052	-0.172795	0.160923	0.213582	-0.20043	-0.104346	0.0436891	0.0630787	-0.0549002	-0.0266013	0.11496	0.131365	0.111033	-0.0167703	-0.0861735	0.104299	0.00792938	0.0137852	0.115613	0.136372	0.216981	0.112722	0.116545	0.167328	0.0157558	-0.105314	0.0482403	0.101178	0.0712864	-0.00998065	0.161723	-0.0825964	0.0888207	0.170918	-0.180768
ENST00000337273	ENSG00000083312	M16_darkgrey	TNPO1	TNPO1	protein_coding	5	1	q13.2	72112139	72212560	transportin 1 [Source:HGNC Symbol;Acc:6401]	0.111341	0.459338	-0.34258	-0.367654	0.474963	0.0512744	0.00923163	0.245721	-0.163147	-0.319817	0.252046	-0.176382	-0.3393	0.168017	-0.297172	0.670641	-0.0430418	-0.202361	0.0119064	0.249678	-0.336336	-0.237123	-0.0675875	0.0529548	0.125489	0.177981	-0.23423	0.0773479	-0.0475147	0.374606	-0.222366	0.24836	0.0697907	0.263616	-0.0979125	0.0392669	0.26524	0.268285	-0.196506	0.231983	-0.127816	0.258347	0.0702455	0.126078	-0.301384	-0.28104	0.287423	-0.0688505	-0.195829	0.309301	0.0826656	-0.0510004	-0.239451	0.100696	0.452927	0.0263202	-0.0410019	0.149643	-0.0387131	-0.0284419	-0.292192
ENST00000337288	ENSG00000084090	M27_plum1	STARD7	STARD7	protein_coding	2	-1	q11.2	96850597	96874563	StAR-related lipid transfer (START) domain containing 7 [Source:HGNC Symbol;Acc:18063]	0.054318	-0.125409	0.220336	0.295052	-0.0605529	0.244065	-0.144474	-0.0537112	0.136909	0.146576	-0.0418348	0.126065	-0.157949	0.0179765	-0.216207	0.164495	0.161557	0.243813	0.160889	0.00924539	-0.0422172	0.391466	0.13301	-0.2984	-0.0252734	-0.061193	0.386169	-0.119559	0.165535	0.00753954	0.195066	-0.172725	-0.0404752	0.0343978	0.162861	0.150731	-0.135789	-0.156307	-0.00152609	-0.0990874	0.352563	-0.163337	-0.120591	-0.271843	0.088331	-0.105756	-0.00480993	0.000922484	-0.253252	-0.0678607	0.00219417	-0.0891085	-0.178164	-0.146665	-0.167601	-0.13416	0.0181166	-0.0746026	-0.115934	-0.271004	0.105368
ENST00000337303	ENSG00000163939	M0_grey	PBRM1	PBRM1	protein_coding	3	-1	p21.1	52579368	52719933	polybromo 1 [Source:HGNC Symbol;Acc:30064]	0.170229	0.0473116	-0.122326	0.0796484	-0.0128867	0.0906909	-0.112899	0.142869	0.123555	-0.0383994	-0.0346822	-0.00455881	0.0745742	-0.0126611	-0.0443468	0.123467	0.00915796	0.0482317	-0.040126	-0.118092	-0.105321	-0.0106272	0.0724336	0.0573875	0.0929903	0.00458676	0.0119971	-0.169607	0.0775206	0.0981585	0.136761	-0.118842	0.0528859	0.0346592	0.0459583	-0.0792827	0.083098	0.163144	0.01336	0.00604684	0.030609	0.0877076	0.0346639	0.0766755	-0.10876	-0.0397776	0.0960859	-0.0289729	-0.0136644	0.200544	0.150927	0.00955557	-0.0834562	0.0410905	0.0690091	0.13756	-0.0127957	0.0292051	-0.0382138	-0.00591405	0.0185938
ENST00000337304	ENSG00000128272	M34_bisque4	ATF4	ATF4	protein_coding	22	1	q13.1	39915700	39918691	activating transcription factor 4 [Source:HGNC Symbol;Acc:786]	0.094442	0.288581	-0.301439	-0.127659	0.034504	0.202771	-0.294284	0.135102	-0.193114	0.0691257	0.0263654	-0.137154	0.0207961	0.142873	-0.190583	0.186545	0.0859874	-0.13256	-0.0561739	0.0303139	-0.0654947	-0.1718	-0.0841381	0.418462	-0.199204	0.409916	-0.349044	0.158572	-0.158388	0.0565403	-0.180118	0.163608	-0.134869	0.403467	0.0243954	0.0966409	0.191744	0.181131	-0.132252	0.165892	-0.141907	0.140915	-0.00991388	0.160228	-0.211675	-0.163758	-0.00127464	-0.271609	-0.0211626	0.0983179	0.025563	0.200694	-0.147313	0.0715264	0.339054	0.103707	-0.130696	0.0838732	0.0311167	-0.0379141	0.0490095
ENST00000337318	ENSG00000189319	M11_grey60	FAM53B	FAM53B	protein_coding	10	-1	q26.13	126307861	126432838	family with sequence similarity 53, member B [Source:HGNC Symbol;Acc:28968]	-0.195139	0.105208	-0.166549	-0.324392	0.0825848	-0.269491	0.15209	-0.0858869	-0.322628	-0.141424	0.692742	0.0678949	-0.211188	-0.190604	-0.153243	0.0683608	-0.0991599	0.120039	-0.0441665	0.389886	-0.067552	-0.251858	-0.122998	0.216082	-0.0934663	0.128134	-0.260237	0.0203208	-0.249841	0.0530199	-0.197925	0.324165	0.0740681	0.0890245	0.0464375	-0.20027	0.102588	-0.0070285	-0.0480572	0.00738005	-0.0311702	0.136048	0.0554687	0.0264867	-0.151112	-0.0735211	-0.0272797	0.0382695	-0.103144	0.106778	-0.106883	0.0831634	-0.0540643	0.0843495	0.242698	0.106739	-0.109601	-0.104048	0.0974057	-0.0786422	-0.244613
ENST00000337322	ENSG00000166170	M0_grey	BAG5	BAG5	protein_coding	14	-1	q32.33	104022881	104029168	BCL2-associated athanogene 5 [Source:HGNC Symbol;Acc:941]	-0.118833	-0.0336485	0.0224255	-0.012713	-0.0849433	-0.130849	0.131041	-0.116847	0.00584351	0.0506497	-0.0228022	0.0371641	0.062079	-0.0712492	0.0891525	-0.0727121	-0.091932	0.0203528	-0.110874	-0.071371	0.0232978	-0.032092	-0.174896	0.0548087	0.0535952	-0.0466886	-0.0273229	-0.0441786	0.0318072	-0.0305993	-0.130091	-0.0352235	-0.0924504	0.0378834	-0.213381	0.0201837	-0.025617	-0.0218153	0.0427622	0.0143177	-0.0764043	-0.0590491	0.0115704	-0.0249974	0.121733	0.0874211	0.00735825	0.0348306	0.047282	-0.0436676	0.0386055	-0.0141317	0.113069	0.0494714	-0.0108356	-0.0481351	0.0266741	0.0608851	0.0521864	0.118271	0.0665687
ENST00000337331	ENSG00000113971	M20_steelblue	NPHP3	NPHP3	protein_coding	3	-1	q22.1	132276986	132441303	nephronophthisis 3 (adolescent) [Source:HGNC Symbol;Acc:7907]	0.0355592	0.143626	-0.318392	-0.389346	0.294975	-0.0490596	-0.0947583	0.207027	-0.224856	-0.247667	0.33563	-0.28156	-0.250276	0.0288682	-0.204929	0.0497063	0.062976	-0.194308	0.109463	0.45806	0.0463056	-0.157498	0.0242262	0.0140109	-0.232456	0.0590136	-0.282624	0.322374	-0.39835	0.0338421	-0.00125501	0.427492	0.234798	-0.192513	0.102287	-0.102835	0.0482486	0.00489111	-0.151206	0.20784	-0.132223	0.313529	0.203761	0.221107	-0.30304	-0.0327883	-0.018283	0.102943	-0.0409401	0.0635593	0.0916753	0.305146	0.047018	0.105835	0.269715	0.271186	-0.14893	0.0873989	0.0018566	-0.134526	-0.121956
ENST00000337334	ENSG00000131969	M0_grey	ABHD12B	ABHD12B	protein_coding	14	1	q22.1	51338878	51371688	abhydrolase domain containing 12B [Source:HGNC Symbol;Acc:19837]	0.00572968	-0.0915418	0.0790173	0.0872402	-0.00495921	0.0867844	-0.0545961	-0.0855505	0.0276987	0.153244	-0.0417622	0.0430482	0.0451298	-0.0171813	-0.0165841	-0.0909825	0.082719	0.0502417	0.0979865	0.0268407	0.09544	0.147961	0.017284	-0.0692132	-0.143028	-0.0199864	0.0118476	0.072482	-0.00343289	-0.106539	0.126836	0.0882482	-0.0378764	-0.0307735	-0.0177043	0.0981832	-0.0866371	-0.106368	0.0678873	-0.0115579	-0.0304805	0.0150405	-0.0503749	0.0250998	0.0898166	0.0335267	-0.0835376	0.00800155	0.0517179	-0.140794	0.0215217	0.0469959	0.00123334	0.0300521	-0.101502	0.00776144	0.0386712	0.00535658	0.0933549	0.0125892	0.143913
ENST00000337335	ENSG00000162913	M0_grey	C1orf145	C1orf145	protein_coding	1	-1	q42.13	228391207	228401365	chromosome 1 open reading frame 145 [Source:HGNC Symbol;Acc:32047]	0.0393135	-0.151758	0.145359	0.518632	-0.08001	0.32454	-0.228799	-0.170013	0.402138	0.412192	-0.344888	0.283276	0.350545	0.174851	0.0858744	-0.245012	0.26043	0.0643864	0.298786	-0.155252	0.260991	0.344564	0.190484	0.0108743	-0.2074	0.106211	0.0634796	0.0560838	-0.0423049	-0.237761	0.259715	-0.100135	-0.0114119	-0.0720151	0.0283742	0.0152686	-0.177519	-0.173153	0.111684	-0.0417602	0.0658791	0.00477756	0.00883513	-0.0106174	0.197098	0.0679005	-0.253288	-0.0919387	0.114464	-0.265712	0.0331626	0.196188	0.0939041	-0.135075	-0.278722	0.0777946	0.166196	0.0273886	0.0469927	-0.0748831	0.561835
ENST00000337338	ENSG00000171492	M11_grey60	LRRC8D	LRRC8D	protein_coding	1	1	p22.2	90286573	90402170	leucine rich repeat containing 8 family, member D [Source:HGNC Symbol;Acc:16992]	-0.164919	-0.154244	0.0234583	-0.209561	-0.0599128	-0.120234	-0.0154066	-0.0996137	-0.362227	-0.0212371	0.547441	-0.0568853	-0.303971	-0.202092	-0.141185	-0.131389	-0.0255534	0.222049	0.0892377	0.489215	0.120619	0.0667321	0.0574492	-0.150836	-0.239296	-0.0521667	-0.0628177	0.161743	-0.245425	-0.0778388	0.00893424	0.331276	0.0212697	-0.0951055	0.214027	0.0246425	-0.0663347	-0.141396	-0.0474819	0.0205724	0.0492845	0.12425	-0.0308802	-0.00605974	-0.0259373	-0.0407428	-0.0775492	0.263114	-0.0711563	-0.0328077	-0.109662	0.0780037	0.129668	0.109091	0.0397576	0.123286	-0.11767	-0.10473	-0.0061795	-0.162734	-0.116864
ENST00000337339	ENSG00000005302	M0_grey	MSL3	MSL3	protein_coding	X	1	p22.2	11776278	11793870	male-specific lethal 3 homolog (Drosophila) [Source:HGNC Symbol;Acc:7370]	0.26941	0.119882	-0.106932	-0.0113364	0.00155929	0.13769	-0.130666	0.112805	-0.033159	-0.124995	0.0780512	0.0041607	-0.0396967	0.00980957	-0.0752147	0.114917	0.149502	0.0454124	-0.0866363	-0.0660997	-0.101	-0.122955	0.0731334	0.0217404	0.0581592	-0.00556571	-0.0239966	-0.0609581	-0.0155914	0.114329	0.207463	0.0387955	0.0514902	0.0686194	0.155899	-0.112053	0.12616	0.104787	-0.030844	-0.0446735	0.118213	0.0587036	-0.13703	-0.00104674	-0.139492	-0.0121734	0.021067	-0.107593	-0.0849787	0.18565	-0.00203377	-0.0289526	-0.0886817	-0.0588724	0.14947	0.0780778	-0.0504429	-0.153703	-0.00105224	-0.0808371	-0.0619794
ENST00000337343	ENSG00000102780	M0_grey	DGKH	DGKH	protein_coding	13	1	q14.11	42614176	42830714	diacylglycerol kinase, eta [Source:HGNC Symbol;Acc:2854]	0.0392498	0.083415	-0.196701	0.0299469	0.141354	0.157227	-0.206693	0.0360932	0.0668247	0.030228	-0.0364531	0.0566902	0.0652387	0.0402392	-0.103019	0.0953281	-0.000954136	-0.0111525	0.0924072	0.00523921	0.00443867	-0.0556469	0.0159486	0.135486	-0.125498	0.0701264	-0.232276	0.0608822	-0.119202	0.00378092	-0.0437806	0.0551203	-0.00831434	0.0567772	0.0331793	-0.0615701	0.0272613	0.0696771	-0.129547	0.200947	-0.0179264	0.157186	0.0410946	0.161307	-0.083884	-0.146659	-0.0306084	-0.142361	-0.0430653	0.0530011	0.0227413	0.166655	-0.0441718	-0.0432282	0.120897	0.162214	-0.00667927	0.169981	0.111721	-0.0826056	0.133596
ENST00000337344	ENSG00000126226	M50_skyblue1	PCID2	PCID2	protein_coding	13	-1	q34	113831891	113863029	PCI domain containing 2 [Source:HGNC Symbol;Acc:25653]	0.000742986	0.0263003	-0.054174	-0.163593	0.0308809	-0.134567	0.111814	0.127378	-3.79184e-05	-0.178984	0.0193552	-0.146619	-0.012765	6.65625e-05	0.0884594	0.204664	0.0012501	-0.149773	-0.156655	-0.0370913	-0.185984	-0.109677	0.0744903	0.0165754	0.207612	-0.0273411	0.107654	-0.133188	0.17058	0.241454	-0.0761929	-0.0908086	0.0814455	-0.00513927	0.102651	-0.000781434	0.116509	0.165211	-0.0143495	0.073753	0.0593424	0.088066	0.140896	0.0409422	-0.018076	-0.0600114	0.26514	0.0985252	-0.0901736	0.282816	0.130186	-0.104488	-0.0687151	0.00196438	0.127982	-0.00240623	0.075575	0.0321885	0.0052882	-0.0253094	-0.181441
ENST00000337351	ENSG00000007392	M0_grey	LUC7L	LUC7L	protein_coding	16	-1	p13.3	238968	279462	LUC7-like (S. cerevisiae) [Source:HGNC Symbol;Acc:6723]	-0.0786197	-0.118291	0.0273628	0.0325492	-0.137853	-0.0280134	-0.0146342	-0.0593651	-0.046405	0.0991893	-0.0295237	0.0273741	0.141248	0.0262203	0.1089	-0.136128	0.0315334	-0.0101828	-0.0289812	0.0136988	0.13999	0.0191683	-0.0357479	0.156101	-0.0936218	0.117153	-0.0676935	0.00824191	-0.0847747	-0.115103	0.000738903	-0.0266773	-0.0294803	0.0468077	0.0691001	-0.0375633	-0.0582677	0.0112485	0.0233995	-0.0165225	-0.0164419	-0.0236325	-0.0232745	0.0753776	0.0600996	-0.00454842	-0.0616988	0.00784289	0.0568646	-0.0363273	-0.0308328	0.0869956	0.0941357	0.0686322	-0.0269008	0.102527	-0.00102527	-0.0423003	0.012343	0.0376187	0.0664652
ENST00000337352	ENSG00000127084	M0_grey	FGD3	FGD3	protein_coding	9	1	q22.31	95709733	95798518	FYVE, RhoGEF and PH domain containing 3 [Source:HGNC Symbol;Acc:16027]	0.015112	0.0805747	-0.0427305	-0.0747436	-0.0455129	-0.0509266	0.028383	0.0589118	-0.104626	-0.1093	0.0965999	-0.0836528	-0.0661507	0.0614347	-0.0111489	0.0763118	0.034077	-0.0620117	-0.0844754	0.0605332	-0.0697843	-0.0833604	0.012106	0.0245815	0.0486463	-0.00404999	-0.044395	-0.0155541	-0.0263825	0.120461	-0.0450059	0.0289052	0.0209172	-0.00560097	0.0199664	-0.0135091	0.0292334	0.070649	-0.089143	0.085798	0.0540433	0.0713428	0.066089	0.0164883	-0.0406928	-0.0516671	0.0817102	0.0581833	-0.0750524	0.137403	0.0204904	-0.0119651	-0.0207523	0.0159157	0.0856752	0.0231471	-0.0412765	-0.0260386	-0.0107046	-0.037962	-0.0805776
ENST00000337354	ENSG00000157020	M0_grey	SEC13	SEC13	protein_coding	3	-1	p25.3	10334815	10362862	SEC13 homolog (S. cerevisiae) [Source:HGNC Symbol;Acc:10697]	0.0974825	0.0488276	-0.0447664	-0.0835111	-0.00746714	0.0354423	-0.0608088	0.0501219	-0.0982154	-0.0330784	0.0167911	-0.0738478	-0.0748912	-0.00671408	-0.0598146	0.067003	0.0863969	-0.053657	-0.0827211	0.00302081	-0.0204003	-0.0642443	0.0236765	0.0273916	-0.0155138	0.0928163	0.00840206	0.0509016	-0.0128103	-0.0134735	0.0453107	0.0116056	-0.0534125	0.0829686	0.153033	0.0191789	0.0535511	0.0260622	-0.0326373	-0.0397244	0.115001	-0.0532794	-0.067423	-0.0300291	-0.10578	-0.061469	0.0168038	-0.0554294	-0.0831862	0.0194729	0.0129646	0.00944654	-0.0213259	-0.0317563	0.0628994	0.0490879	-0.0984289	-0.0387449	-0.0592629	-0.112711	-0.0620761
ENST00000337363	ENSG00000166510	M0_grey	CCDC68	CCDC68	protein_coding	18	-1	q21.2	52568740	52626739	coiled-coil domain containing 68 [Source:HGNC Symbol;Acc:24350]	0.00330816	-0.0715851	0.0386751	0.100717	-0.0126176	0.00379928	0.0512501	-0.0386611	0.227214	0.0798933	-0.155704	0.0123722	0.12246	0.00271511	0.0635146	-0.0293919	0.00307108	0.0388392	-0.0316309	-0.120926	0.00608617	0.0749632	0.0139308	-0.0240495	0.0549293	-0.0555654	0.102714	-0.00135362	0.130718	-0.00970867	0.0431667	-0.143897	-0.0311596	-0.0570292	-0.0575281	-0.0258403	-0.000444598	0.0245176	0.0246714	-0.00373151	0.0135282	-0.045356	0.0129542	0.0304738	0.0561985	-0.0214453	0.0200009	-0.0011442	0.0257239	-0.0125735	0.0519944	-0.0465102	-0.0022315	0.0150854	-0.102077	-0.0314345	0.102525	0.108137	-0.00222066	0.0655932	0.0942896
ENST00000337386	ENSG00000138386	M11_grey60	NAB1	NAB1	protein_coding	2	1	q32.2	191511472	191557492	NGFI-A binding protein 1 (EGR1 binding protein 1) [Source:HGNC Symbol;Acc:7626]	-0.286478	-0.255139	0.198621	-0.250837	-0.0883519	-0.270865	0.235849	0.00793796	-0.312898	0.033453	0.340747	-0.127855	-0.138819	-0.139515	0.0554284	0.00130899	-0.131223	0.0876952	-0.0324816	0.353706	0.0963204	0.147175	0.109307	-0.0968354	-0.0361186	-0.0173869	0.110578	0.173279	0.0162001	0.00606513	-0.127639	0.103118	-0.0159283	-0.124059	0.0925854	0.186951	-0.106125	-0.0313763	0.0507202	-0.0193773	0.0864043	0.169513	0.268646	-0.0141762	0.0385797	0.00644851	0.036141	0.456084	-0.0862434	0.100881	0.107573	0.0987305	0.148485	0.0945771	-0.000868736	0.122767	0.0140842	0.0717088	-0.0906008	-0.0962327	-0.117752
ENST00000337387	ENSG00000146457	M36_plum2	WTAP	WTAP	protein_coding	6	1	q25.3	160146617	160177351	Wilms tumor 1 associated protein [Source:HGNC Symbol;Acc:16846]	0.217386	0.0451943	0.06367	0.176794	0.0508508	0.287041	-0.167012	0.192729	0.299327	0.0651728	-0.217676	-0.126232	-0.0485706	0.156337	-0.175881	0.226527	-0.0108437	0.139134	-0.0115484	-0.042335	-0.0113	0.268703	0.241342	-0.168935	-0.0499674	0.0419576	0.201644	0.105872	0.221338	0.00504667	0.217403	0.0615283	-0.16383	0.0518169	0.0638873	0.365626	0.0369405	-0.025996	0.14384	0.0215464	-0.029587	0.119373	-0.0141625	0.0472371	0.0656442	0.0190347	0.104526	-0.041426	0.0783146	-0.0578793	0.0243495	-0.0361281	-0.127201	0.0550245	0.00455576	-0.0564692	0.21904	0.00421539	-0.0506931	0.0381982	0.184808
ENST00000337392	ENSG00000104853	M0_grey	CLPTM1	CLPTM1	protein_coding	19	1	q13.32	45457842	45496599	cleft lip and palate associated transmembrane protein 1 [Source:HGNC Symbol;Acc:2087]	-0.181444	-0.168624	0.202822	0.301802	0.0117697	0.102336	0.039079	-0.319228	0.161803	0.256889	-0.145552	0.354227	0.0373196	-0.0949148	0.0321056	-0.131778	-0.127418	0.199972	0.199374	-0.0860246	0.0836738	0.183176	-0.0789944	-0.128075	-0.0606601	-0.115026	0.111135	-0.060569	0.0864406	-0.13526	-0.0343755	-0.0663553	-0.0967554	0.0317558	-0.230582	0.0791671	-0.104858	-0.146798	0.153642	-0.03657	0.0737421	-0.155094	-0.177205	-0.194946	0.255978	0.113096	-0.0623328	-0.0988183	0.0192311	-0.294805	-0.0487542	-0.140596	-0.00550393	-0.0747337	-0.267449	-0.246381	0.107904	0.0370176	0.0350573	0.0714545	0.222865
ENST00000337393	ENSG00000122482	M0_grey	ZNF644	ZNF644	protein_coding	1	-1	p22.2	91380859	91487829	zinc finger protein 644 [Source:HGNC Symbol;Acc:29222]	-0.00472252	0.105814	-0.139861	-0.160427	0.124937	0.0417971	-0.103011	0.0582834	-0.194626	-0.0423897	0.158652	-0.116878	-0.202866	0.00557167	-0.201486	0.190383	0.0144054	-0.00320392	0.0244853	0.159938	-0.0781284	-0.0500396	-0.149326	-0.00241452	-0.114001	0.0187405	-0.146477	0.174675	-0.0785654	0.0563484	-0.110868	0.188871	-0.0397556	0.0475195	-0.104653	0.0285924	-0.0171671	0.0740976	-0.126758	0.126468	-0.0346572	0.0540777	0.0189274	-0.0473701	-0.142018	-0.123001	0.0295276	-0.013115	-0.174691	0.0332853	0.0505978	0.0304281	-0.127206	0.000315114	0.173087	-0.0348229	-0.154625	0.183052	-0.0156148	-0.126605	-0.0697878
ENST00000337400	ENSG00000112033	M0_grey	PPARD	PPARD	protein_coding	6	1	p21.31	35310335	35395968	peroxisome proliferator-activated receptor delta [Source:HGNC Symbol;Acc:9235]	0.00723731	0.0236249	-0.0297401	0.00548366	0.0109216	0.163271	-0.180498	-0.0148274	-0.146972	0.144393	-0.0142221	0.0260785	-0.0416393	0.0327983	-0.13726	0.0593878	0.0345411	-0.00326515	0.0312553	-0.015412	-0.0203842	0.00472904	-0.029742	0.0944446	-0.181168	0.129852	-0.0656187	0.135481	-0.0581721	-0.0649579	-0.0222066	0.0755398	-0.17452	0.179975	-0.0355233	0.132508	-0.000319804	0.00314695	-0.00625549	0.104227	0.114882	0.021691	-0.0901222	-0.079931	-0.0416022	0.0121224	-0.0600054	-0.122031	-0.12086	-0.0856527	0.0248888	0.0841666	-0.115944	-0.120741	0.0300601	-0.0654259	-0.0567286	0.0733393	0.00868575	-0.12297	0.0963732
ENST00000337401	ENSG00000062370	M0_grey	ZNF112	ZNF112	protein_coding	19	-1	q13.31	44830708	44871377	zinc finger protein 112 [Source:HGNC Symbol;Acc:12892]	-0.100787	-0.0680983	0.046828	-0.0122258	-0.0226967	-0.0479477	0.0316621	-0.00602982	-0.0435724	0.0178117	-0.0160623	-0.0446794	-0.0114085	-0.0760988	0.0692855	-0.0283959	-0.0400864	0.00258691	0.0351168	0.0362886	0.0287304	0.0804825	0.0277032	-0.112973	0.0295202	-0.0976688	0.0599249	0.035583	-0.0173364	0.0155439	-0.0391161	-0.0620532	0.0578285	-0.0815807	-0.0165207	-0.00409156	-0.0633424	-0.0570407	-0.0541353	0.0578966	0.0543732	0.0363127	0.0677464	-0.0442053	0.0895627	-0.0907149	0.0525925	0.183392	-0.0587785	0.0076784	0.0198125	-0.00223279	0.0929057	0.0363942	-0.0695844	0.00585218	0.0686514	0.16517	-0.126292	-0.0331267	0.0176228
ENST00000337404	ENSG00000112096	M0_grey	SOD2	SOD2	protein_coding	6	-1	q25.3	160090089	160183561	superoxide dismutase 2, mitochondrial [Source:HGNC Symbol;Acc:11180]	0.0384391	0.304879	-0.122014	-0.33149	0.193974	-0.216743	0.270149	0.192071	-0.108868	-0.296587	-0.0310309	-0.131504	-0.0380384	0.0242835	0.127116	0.150951	-0.187922	-0.355748	-0.24408	-0.0439629	-0.0894235	-0.313532	-0.0190965	0.131835	0.210816	-0.0143052	-0.146816	0.10542	0.0648019	0.170171	-0.355153	0.0560996	-0.0420137	0.074836	-0.0785168	0.138104	0.0787886	0.227159	0.0318439	0.217822	-0.19522	0.121718	0.154828	0.259042	-0.0358438	-0.0829703	0.287524	-0.0533263	0.153512	0.140082	-0.00640141	0.0199248	0.154325	0.0636459	0.278657	-0.011226	-0.024624	0.165276	0.0351557	0.205857	-0.239246
ENST00000337432	ENSG00000108384	M0_grey	RAD51C	RAD51C	protein_coding	17	1	q22	56769934	56811703	RAD51 paralog C [Source:HGNC Symbol;Acc:9820]	-0.117725	-0.159022	0.193823	0.125897	-0.0228341	-0.11193	0.286676	-0.1676	0.131522	0.0715097	-0.136313	0.218003	0.200763	-0.0287441	0.307343	-0.0742549	-0.0427306	-0.0540379	0.0345004	-0.168944	-0.0301058	0.0655666	0.0662196	-0.0522949	0.271607	-0.176386	0.161693	-0.189702	0.218946	0.106408	0.0023113	-0.172258	0.15025	-0.00584923	-0.0624894	-0.0559544	-0.0318804	0.0092904	0.038083	-0.0603651	0.012909	-0.0495703	0.0566881	-0.0214183	0.225983	0.0108562	0.154395	0.177383	0.0858262	0.0667548	-0.0342642	-0.149178	0.0977641	0.0727546	-0.14597	-0.00791946	0.188011	-0.0810212	0.0386008	0.121934	0.0476414
ENST00000337433	ENSG00000167380	M48_skyblue2	ZNF226	ZNF226	protein_coding	19	1	q13.31	44669226	44682534	zinc finger protein 226 [Source:HGNC Symbol;Acc:13019]	0.00772067	-0.0769554	-0.034731	-0.168052	0.0344816	-0.278314	0.19754	0.155533	-0.0534226	-0.199302	0.106364	-0.174417	0.156958	-0.0775441	0.261186	-0.0286324	-0.00786015	-0.0823247	-0.0492488	0.0390845	-0.0158346	-0.128924	0.0629178	-0.0466875	0.215235	-0.243756	0.00338362	-0.0770577	0.00705599	0.115486	0.102471	-0.0531536	0.280037	-0.269142	0.0889352	-0.289612	0.00391233	0.112659	0.0128669	-0.000809671	0.046666	0.119507	0.28279	0.143229	-0.0302354	0.130945	0.1555	0.438671	0.00971971	0.357698	0.204999	-0.0111539	0.114366	0.216168	0.00911008	0.308212	-0.0141039	0.0609608	-0.0964338	-0.000831291	-0.118418
ENST00000337435	ENSG00000170113	M11_grey60	NIPA1	NIPA1	protein_coding	15	-1	q11.2	23043277	23100005	non imprinted in Prader-Willi/Angelman syndrome 1 [Source:HGNC Symbol;Acc:17043]	-0.336001	-0.278093	0.370901	0.0511313	-0.256328	-0.0943225	0.0608031	-0.27151	-0.176258	0.137078	0.321204	0.137059	-0.235665	-0.290992	-0.0991335	-0.0279226	-0.183028	0.47222	-0.00601726	0.201771	0.129276	0.272162	0.103181	-0.203435	-0.0845424	0.00812495	0.280641	-0.0606191	0.125594	-0.131247	-0.132178	0.0123585	-0.256624	0.0341418	0.0821602	0.238833	-0.154217	-0.178821	0.127152	-0.173202	0.283972	-0.111937	-0.231319	-0.281887	0.209286	-0.0316647	-0.0987644	0.135591	-0.151839	-0.125917	-0.0849143	-0.0584669	0.0286407	-0.122761	-0.159871	-0.205007	0.045607	-0.0379793	0.0348687	-0.108618	-0.075317
ENST00000337451	ENSG00000140157	M0_grey	NIPA2	NIPA2	protein_coding	15	-1	q11.2	23004684	23034427	non imprinted in Prader-Willi/Angelman syndrome 2 [Source:HGNC Symbol;Acc:17044]	-0.00286411	0.0125942	0.128898	0.20929	0.0283702	0.238775	-0.112681	-0.062489	0.162153	0.107087	-0.248345	0.105831	-0.00564249	0.0520504	-0.0545513	0.256912	-0.0486255	0.0687314	0.0274422	-0.221615	-0.0944886	0.138143	0.0238862	-0.0353313	0.124535	0.0807792	0.213419	-0.173412	0.285541	0.0778069	-0.0423009	-0.243582	-0.166418	0.243844	-0.116869	0.199094	0.0298336	0.0323983	0.105188	-0.128072	0.0960184	-0.0894752	-0.170697	-0.158905	0.115146	-0.00560637	0.0700803	-0.184278	-0.0631688	-0.0263326	0.0261733	-0.138083	-0.16141	-0.142349	-0.0732262	-0.208164	0.134742	0.0442483	-0.0213959	0.0667533	0.0365613
ENST00000337478	ENSG00000148841	M2_blue	ITPRIP	ITPRIP	protein_coding	10	-1	q25.1	106071894	106098162	inositol 1,4,5-trisphosphate receptor interacting protein [Source:HGNC Symbol;Acc:29370]	0.344623	0.655505	-0.553277	-0.272092	0.363895	0.281806	-0.306514	0.27084	-0.150594	-0.285328	0.120344	-0.158399	-0.26062	0.266481	-0.406776	0.482086	0.110312	-0.226309	-0.0307891	-0.00482844	-0.376026	-0.40543	-0.137567	0.304451	-0.00832417	0.322721	-0.395242	0.0575724	-0.143302	0.315403	-0.186296	0.212232	0.0146257	0.413254	-0.0550117	-0.0695124	0.350138	0.33754	-0.178429	0.167482	-0.166985	0.187916	-0.089941	0.165661	-0.44412	-0.158692	0.122861	-0.483811	-0.141853	0.21392	0.00546658	0.0685462	-0.34648	-0.0960701	0.554283	0.0307479	-0.178994	0.00529691	0.102695	-0.0509417	-0.187326
ENST00000337488	ENSG00000145216	M0_grey	FIP1L1	FIP1L1	protein_coding	4	1	q12	54243810	55161439	factor interacting with PAPOLA and CPSF1 [Source:HGNC Symbol;Acc:19124]	-0.0859288	-0.00676056	-0.0543281	-0.00373051	0.155933	0.0399655	-0.0528724	0.0149841	-0.0070055	0.0251447	0.148414	0.0296625	-0.0855599	-0.0786429	-0.113174	-0.0414117	-0.103632	0.099984	0.163082	0.266882	0.147373	0.0842868	0.129648	-0.05256	-0.19739	-0.00696304	-0.0300394	0.245339	-0.190163	-0.124988	0.00935568	0.246858	0.0335403	-0.0721494	0.094821	0.0570206	-0.0211799	-0.151419	0.0537996	0.112412	0.0348126	0.221789	0.0581951	0.0302138	-0.00164495	0.0357931	-0.0450827	0.098597	-0.00266021	-0.150626	0.0571538	0.233038	0.0937942	0.093199	0.0392653	0.0995214	0.131447	0.0171114	-0.0212414	-0.154515	0.113485
ENST00000337491	ENSG00000077463	M0_grey	SIRT6	SIRT6	protein_coding	19	-1	p13.3	4174106	4182601	sirtuin 6 [Source:HGNC Symbol;Acc:14934]	-0.132433	-0.115086	0.153412	0.0478526	-0.0646721	-0.0162624	0.070267	-0.194434	-0.126616	0.14857	0.0139738	0.137516	-0.00256882	-0.0950597	0.0759381	-0.0714893	-0.0271273	0.041945	0.0152192	0.0326522	0.0842255	0.0655343	-0.0204104	-0.00744725	-0.0423603	-0.0190943	0.0301529	0.00458332	-0.0309977	-0.0564365	-0.0495182	0.0458273	-0.0942558	0.0873368	-0.0745833	0.139843	-0.112152	-0.0417089	0.0194111	0.0708589	0.0357579	-0.0228561	-0.104191	-0.10884	0.228462	0.0251734	0.0650799	0.0400889	0.0101178	-0.11992	-0.118584	-0.0174876	0.0887322	-0.00758599	-0.0675186	-0.11845	0.0926888	-0.00602965	0.138205	0.0309481	0.107979
ENST00000337495	ENSG00000010803	M0_grey	SCMH1	SCMH1	protein_coding	1	-1	p34.2	41492872	41707826	sex comb on midleg homolog 1 (Drosophila) [Source:HGNC Symbol;Acc:19003]	-0.0656221	-0.0624169	0.0225866	0.253385	0.0188369	0.139187	-0.098749	-0.0748014	0.180531	0.174263	-0.233434	0.146056	0.204186	-0.0650511	0.0779138	-0.0560783	-0.00430812	0.0727332	0.100376	-0.152032	0.058137	0.0917619	0.0371581	0.00164699	-0.0414358	-0.0699556	0.0229623	-0.00480929	-0.0407661	-0.100839	-0.00408192	-0.150656	-0.0876177	0.0462922	-0.104314	-0.043611	-0.115104	-0.0644529	0.0534809	-0.00233498	-0.0316429	-0.0111499	-0.00758587	-0.002788	0.147151	0.0399491	-0.0317561	-0.0545257	0.110421	-0.130634	-0.00778336	0.0777713	0.0271741	0.00684002	-0.178668	0.0242577	0.131002	0.105697	0.01715	0.113234	0.242055
ENST00000337508	ENSG00000053702	M11_grey60	NRIP2	NRIP2	protein_coding	12	-1	p13.33	2934514	2944710	nuclear receptor interacting protein 2 [Source:HGNC Symbol;Acc:23078]	-0.311142	-0.148981	0.0976096	-0.422405	-0.0989487	-0.446186	0.316908	-0.158572	-0.492755	-0.112883	0.617637	-0.0937985	-0.298446	-0.17002	0.0343846	-0.219593	-0.031369	0.0199343	0.00107462	0.486667	0.127067	-0.0819123	-0.011757	-0.100966	-0.12262	-0.0328032	-0.0271733	0.135618	-0.227527	-0.0751856	-0.115001	0.381551	0.159377	-0.252296	0.1415	-0.015888	-0.0394454	-0.153129	0.0494528	-0.105153	-0.0118956	0.0471099	0.0493519	-0.0694883	-0.00741181	0.10941	-0.0556357	0.389005	0.00738238	-0.0234491	-0.12875	-0.00705302	0.208922	0.142207	0.0503417	0.0332442	-0.132761	-0.155997	-0.0221771	-0.0627866	-0.269915
ENST00000337514	ENSG00000017427	M0_grey	IGF1	IGF1	protein_coding	12	-1	q23.2	102789645	102874423	insulin-like growth factor 1 (somatomedin C) [Source:HGNC Symbol;Acc:5464]	0.0769267	-0.364023	0.408012	0.679626	-0.224429	0.441024	-0.271392	-0.135514	0.406617	0.595444	-0.446393	0.246555	0.200698	0.0578905	-0.0610003	-0.133424	0.160324	0.329704	0.265127	-0.151161	0.26072	0.647971	0.275548	-0.299293	-0.268818	0.0804768	0.401727	-0.00702699	0.168678	-0.382913	0.532677	-0.21043	-0.24254	-0.039191	0.0517847	0.294525	-0.243489	-0.359488	0.221045	-0.218175	0.19858	-0.130397	-0.150389	-0.199126	0.306382	0.0569762	-0.148768	0.0198226	0.086586	-0.374773	-0.00378815	-0.0238684	-0.0977358	-0.0660864	-0.522123	-0.0776272	0.244904	-0.056141	-0.14143	-0.00816871	0.481671
ENST00000337523	ENSG00000204348	M11_grey60	DXO	DXO	protein_coding	6	-1	p21.33	31937587	31940069	decapping exoribonuclease [Source:HGNC Symbol;Acc:2992]	-0.0385442	0.113045	-0.065727	-0.126445	0.202557	-0.104075	0.136512	-0.0304756	-0.0237118	-0.218522	0.118015	0.0295984	-0.171875	-0.0138041	-0.0283341	0.111339	-0.0278222	-0.0738569	0.0041192	0.0383991	-0.163777	-0.151675	-0.131888	-0.0871199	0.184571	-0.088904	0.0142773	-0.110065	-0.0236172	0.196709	-0.140069	-0.0223649	0.10062	0.0783234	-0.0754097	-0.145757	0.075037	0.0989612	-0.0988195	0.117133	0.0985232	-0.0513677	-0.0333811	-0.106674	-0.0317793	-0.104813	0.114355	-0.0357152	-0.160817	0.0862612	0.00701255	-0.133478	-0.0294246	-0.0155446	0.115941	-0.0779054	-0.0331956	0.0632937	-0.00383052	-0.0522157	-0.219379
ENST00000337526	ENSG00000115310	M11_grey60	RTN4	RTN4	protein_coding	2	-1	p16.1	55199325	55339757	reticulon 4 [Source:HGNC Symbol;Acc:14085]	-0.255032	-0.0397892	0.0356358	0.215773	0.0689757	0.10589	0.00125497	-0.356071	0.0533005	0.211062	0.145665	0.498945	0.022414	-0.187367	-0.0858061	0.100221	-0.205915	0.353714	0.147491	-0.0236467	-0.134774	0.0270288	-0.202035	0.116831	-0.0294089	0.00530289	-0.16099	-0.123087	0.0163456	0.0437249	-0.172271	0.0590998	-0.127643	0.276468	-0.388053	-0.062813	0.0721918	-0.0033188	-0.0958976	0.106266	-0.0870963	0.0252019	-0.205849	-0.0727855	0.143755	-0.0191426	-0.0841153	-0.141867	0.0314347	-0.108791	-0.0703567	-0.0322333	-0.197343	0.119243	-0.0772982	-0.128612	0.135012	0.0234992	0.0925507	0.117993	0.115477
ENST00000337530	ENSG00000165185	M11_grey60	KIAA1958	KIAA1958	protein_coding	9	1	q32	115249127	115431677	KIAA1958 [Source:HGNC Symbol;Acc:23427]	0.0304673	0.362303	-0.406408	-0.471195	0.457404	-0.0877628	-0.0226666	0.169821	-0.387879	-0.42092	0.699721	-0.140163	-0.40299	-0.0971617	-0.339224	0.421327	-0.0194108	0.0090923	0.15777	0.344274	-0.403955	-0.420968	-0.113405	0.0701891	0.128726	0.00580464	-0.261254	-0.0883799	-0.140332	0.458615	-0.169051	0.331279	0.350228	0.115226	0.0860839	-0.353593	0.304978	0.266774	-0.206784	0.0425514	0.0322439	0.175797	0.0633895	0.0432629	-0.482596	-0.154701	0.105844	-0.0297098	-0.303684	0.446166	0.0873919	-0.0871483	-0.282616	0.0303879	0.48949	0.154346	-0.301328	-0.0277765	0.0327974	-0.210939	-0.473829
ENST00000337537	ENSG00000154001	M3_brown	PPP2R5E	PPP2R5E	protein_coding	14	-1	q23.2	63838075	64010092	protein phosphatase 2, regulatory subunit B', epsilon isoform [Source:HGNC Symbol;Acc:9313]	-0.271759	-0.480126	0.708685	0.529415	-0.295078	0.0277127	0.261994	-0.41799	0.327435	0.425467	-0.324043	0.477513	0.167105	-0.168033	0.24029	-0.0544385	-0.201004	0.368265	0.00399156	-0.221997	0.141776	0.510596	0.121057	-0.32859	0.127645	-0.214139	0.549223	-0.15621	0.419807	-0.168948	0.0370089	-0.434279	-0.328941	0.0924522	-0.216968	0.30877	-0.322845	-0.192595	0.226662	-0.100866	0.316698	-0.259202	-0.151826	-0.355581	0.62793	0.0371686	0.0403697	0.203691	-0.000906152	-0.248852	-0.00496999	-0.224097	0.074939	-0.0747631	-0.498865	-0.338728	0.36314	0.0985037	-0.0860998	0.0849928	0.297933
ENST00000337539	ENSG00000128271	M0_grey	ADORA2A	ADORA2A	protein_coding	22	1	q11.23	24813847	24838328	adenosine A2a receptor [Source:HGNC Symbol;Acc:263]	0.065115	0.173822	-0.170185	-0.0640651	0.0067061	-0.00714567	-0.0133593	0.0806819	-0.0323742	-0.144006	0.0883323	-0.0315806	-0.0101968	0.0240737	-0.0237294	0.132488	-0.00915693	-0.0434419	-0.0839088	-0.0200219	-0.128166	-0.192555	-0.112432	0.14715	0.0932498	0.0487799	-0.157341	-0.0542272	-0.0341431	0.140056	-0.125403	-0.0548438	-0.00527526	0.135194	-0.0522195	-0.119808	0.098225	0.201007	-0.109751	0.0988823	-0.0699729	0.0490354	0.0460397	0.0913553	-0.139587	-0.0372631	0.059912	-0.0771888	-0.044877	0.185563	0.027736	-0.00954328	-0.0547125	-0.0270648	0.179387	0.0412728	-0.0479514	-0.00933411	0.0807419	0.0261819	-0.108267
ENST00000337540	ENSG00000155256	M0_grey	ZFYVE27	ZFYVE27	protein_coding	10	1	q24.2	99496878	99520664	zinc finger, FYVE domain containing 27 [Source:HGNC Symbol;Acc:26559]	-0.0111992	-0.0662723	0.0568314	0.0350677	-0.0162147	-0.0322137	0.0581626	-0.090896	0.0346156	0.0900624	-0.051102	0.0652606	0.070539	-0.0306885	0.0667425	-0.0564991	-0.0197239	0.0470488	-0.0161019	-0.0234729	0.091346	0.0483345	-0.0349034	-0.0141154	-0.0196663	-0.0358607	0.0111535	-0.0355475	0.0248767	-0.09567	0.0271079	-0.0232474	-0.0371144	0.0048675	-0.0788163	0.0729021	-0.0696924	-0.0237084	0.105494	-0.0202514	0.0231742	-0.0220737	-0.064165	-0.03419	0.0813435	0.0476512	0.0493121	0.0135038	0.00407289	-0.0752687	0.0336227	-0.0433803	0.0443469	-0.00953492	-0.0689895	-0.0336743	0.0359998	0.0382634	0.0595119	0.00437051	0.0865007
ENST00000337554	ENSG00000100300	M2_blue	TSPO	TSPO	protein_coding	22	1	q13.2	43547520	43559248	translocator protein (18kDa) [Source:HGNC Symbol;Acc:1158]	0.375579	0.657659	-0.610071	-0.52333	0.535635	-0.0103591	-0.0368769	0.352709	-0.125261	-0.57453	0.291321	-0.273884	-0.386512	0.132701	-0.323883	0.399066	0.0515913	-0.355366	-0.0728894	0.179412	-0.405508	-0.540345	-0.24044	0.143528	0.125334	0.0796158	-0.403482	0.0829918	-0.274178	0.401308	-0.109528	0.292527	0.240716	0.162981	-0.0700008	-0.244594	0.42223	0.265971	-0.27962	0.215977	-0.172402	0.163229	0.0722364	0.176816	-0.508312	-0.191735	0.156502	-0.314386	-0.207526	0.241063	0.0396928	-0.00412046	-0.203454	-0.0065454	0.549596	0.0289038	-0.259766	0.0461321	0.0490862	-0.0630483	-0.452497
ENST00000337566	ENSG00000100413	M0_grey	POLR3H	POLR3H	protein_coding	22	-1	q13.2	41921808	41940610	polymerase (RNA) III (DNA directed) polypeptide H (22.9kD) [Source:HGNC Symbol;Acc:30349]	-0.0460951	-0.0189347	0.136524	0.239296	0.0367915	0.0864995	0.0767928	-0.135494	0.249521	0.0728815	-0.204054	0.19121	0.0891698	-0.0252979	0.0954947	0.0676501	-0.081512	0.104172	0.0194534	-0.23193	-0.123566	0.102441	0.0472479	-0.0788077	0.171796	-0.0192514	0.208931	-0.110272	0.20167	0.0784911	0.00189201	-0.21091	-0.108206	0.0503362	-0.216373	0.0797917	0.050745	-0.00684515	0.116494	-0.0185582	0.0315229	-0.045113	-0.0537038	-0.115718	0.216108	0.0465989	0.147573	-0.0235312	0.0502115	-0.0585289	0.00195497	-0.136379	-0.0650568	-0.0297394	-0.186667	-0.16918	0.209489	0.0930657	-0.000113697	0.172279	0.0754119
ENST00000337571	ENSG00000092529	M11_grey60	CAPN3	CAPN3	protein_coding	15	1	q15.1	42640301	42704516	calpain 3, (p94) [Source:HGNC Symbol;Acc:1480]	-0.175339	0.119234	-0.209572	-0.486862	0.1115	-0.282616	0.100162	0.0198748	-0.486214	-0.237097	0.829783	-0.141491	-0.359795	-0.222104	-0.218371	0.0756112	-0.159214	0.137847	-0.0271239	0.472365	-0.109089	-0.258294	-0.0434726	0.105183	-0.0952795	0.118102	-0.228341	0.0938067	-0.182306	0.144255	-0.205305	0.451965	0.0495486	-0.0203034	0.103889	-0.084915	0.17233	0.0444152	-0.0647487	0.0547789	-0.0236457	0.231097	0.0400115	0.0122579	-0.253051	-0.0706537	0.0388732	0.124723	-0.145307	0.198827	-0.0734416	0.0433427	-0.057561	0.0910123	0.30616	0.0919703	-0.157854	-0.0515347	0.0624065	-0.123983	-0.375781
ENST00000337573	ENSG00000147654	M0_grey	EBAG9	EBAG9	protein_coding	8	1	q23.2	110551940	110578225	estrogen receptor binding site associated, antigen, 9 [Source:HGNC Symbol;Acc:3123]	-0.0385186	0.063758	-0.0940111	-0.0468725	0.0910369	0.0133138	0.0141103	0.0344006	-0.0503899	0.0232841	0.039044	0.0828508	0.0758481	0.00292977	0.0576596	0.126228	-0.0198638	-0.0266372	0.018786	0.031945	-0.0445095	-0.0720804	0.116895	0.169788	0.0193035	0.0808073	-0.0810854	-0.0120707	-0.025302	0.1077	-0.0885553	0.0786988	0.011106	0.114171	-0.0194227	-0.0357452	0.117282	0.103775	0.104624	-0.0122221	-0.139442	0.284664	0.0887526	0.111623	0.0334248	0.160024	0.0773049	0.0254852	0.165042	0.114237	0.0590389	0.0491289	0.0126846	0.123634	0.157892	0.136024	0.225751	-0.135676	0.0741637	0.0945548	0.0824789
ENST00000337576	ENSG00000088899	M0_grey	LZTS3		protein_coding	20	-1	p13	3143263	3154192	Homo sapiens leucine zipper, putative tumor suppressor family member 3 (LZTS3), mRNA. [Source:RefSeq mRNA;Acc:NM_001282533]	-0.356604	-0.439794	0.608351	0.229945	-0.256056	-0.342008	0.599054	-0.392176	0.16368	0.15431	-0.307158	0.335763	0.225108	-0.0590225	0.586776	-0.34937	-0.091653	-0.135758	-0.0950764	-0.181621	0.189216	0.200579	-0.03928	-0.212589	0.303015	-0.324759	0.370042	-0.0960447	0.216219	-0.0938528	-0.0903732	-0.35694	-0.0172453	-0.0748133	-0.20514	0.0896676	-0.298641	-0.126418	0.151144	-0.104615	0.0290203	-0.263689	0.0291414	-0.145443	0.620674	0.137969	0.025577	0.348275	0.214056	-0.200169	-0.116828	-0.190971	0.403851	0.11019	-0.435762	-0.214339	0.206049	0.000849592	-0.0413484	0.277022	0.100808
ENST00000337579	ENSG00000155026	M0_grey	RSPH10B	RSPH10B	protein_coding	7	-1	p22.1	5965181	6010314	radial spoke head 10 homolog B (Chlamydomonas) [Source:HGNC Symbol;Acc:27362]	0.0698522	0.0711862	-0.067284	0.0422109	-0.0370756	0.0583303	-0.0825141	0.0839497	0.0085491	-0.0376994	0.0163157	-0.0115426	-0.0158605	0.0509299	-0.0559761	0.041547	0.0352075	0.0195641	-0.0235056	-0.0473376	-0.0781205	-0.037747	-0.00687304	0.0456337	0.0206161	0.0188838	-0.0392949	-0.0393735	0.0269143	0.0559632	-0.00757755	-0.0291035	0.0154999	0.0460752	-0.0574175	-0.00303302	0.0213869	0.0654208	-0.0247189	-0.0117821	-0.0188612	0.0437548	0.0141969	0.0251721	-0.0424302	0.0928189	-0.0120094	-0.0653953	0.028246	0.0301053	0.0555471	0.00720497	-0.058238	0.00790336	0.0316161	-0.0123848	-0.00174435	-0.0524412	0.0436725	-0.00227843	0.0156246
ENST00000337581	ENSG00000123415	M0_grey	SMUG1	SMUG1	protein_coding	12	-1	q13.13	54558529	54582778	single-strand-selective monofunctional uracil-DNA glycosylase 1 [Source:HGNC Symbol;Acc:17148]	-0.0696091	-0.127497	0.151841	0.0837694	-0.0225486	0.0242683	0.0118034	-0.138798	0.00324057	0.0765963	-0.0214191	0.0455715	-0.0764544	-0.0244543	0.00523622	-0.10467	0.0387141	0.0943869	0.0382464	-0.0130753	0.0381403	0.127228	0.00550087	-0.176264	-0.0263297	-0.034956	0.112929	-0.0327424	0.0289592	-0.0421269	0.0330959	-0.0416258	-0.121361	-0.0424322	-0.024185	0.0793003	-0.0760509	-0.0738613	0.0151972	0.0367424	0.12698	-0.130007	-0.119377	-0.142718	0.127132	-0.125886	-0.0484209	0.0366386	-0.0997657	-0.086474	0.0125357	-0.0545689	0.0448433	-0.119615	-0.142817	-0.152974	-0.0394094	0.147415	-0.0303608	-0.0470348	0.00492996
ENST00000337612	ENSG00000099968	M27_plum1	BCL2L13	BCL2L13	protein_coding	22	1	q11.21	18111621	18213388	BCL2-like 13 (apoptosis facilitator) [Source:HGNC Symbol;Acc:17164]	0.0299577	-0.00885585	0.129336	0.0624681	0.0386206	-0.0993917	0.19399	-0.0534229	0.216218	-0.0171883	-0.184306	0.0571642	0.0755771	-0.0479536	0.144465	-0.00464291	-0.0719355	-0.0854507	-0.0514723	-0.120443	-0.00661662	0.0227483	-0.00872507	-0.0517318	0.1188	-0.100918	0.190213	-0.034954	0.154976	-0.00098701	-0.0442324	-0.223508	-0.0161023	-0.0282296	-0.0880833	0.0627671	-0.103114	-0.0534966	0.109143	0.00817616	0.0928386	-0.18408	0.0857936	-0.0729623	0.143887	-0.0542664	0.153957	-0.0262385	-0.0252532	-0.0448023	0.0585427	-0.0783239	0.0136371	-0.00418508	-0.122066	-0.140861	0.0082943	0.141589	-0.113421	0.0920695	-0.0210086
ENST00000337619	ENSG00000106367	M9_cyan	AP1S1	AP1S1	protein_coding	7	1	q22.1	100797678	100804877	adaptor-related protein complex 1, sigma 1 subunit [Source:HGNC Symbol;Acc:559]	-0.0306086	-0.371978	0.480756	0.672091	-0.284131	0.194437	0.00507021	-0.246668	0.637931	0.421022	-0.480262	0.330638	0.229287	-0.00737769	0.120405	-0.221623	-0.0203192	0.354796	0.0517684	-0.240611	0.299057	0.576315	0.196962	-0.259484	-0.0403149	-0.0498654	0.487398	-0.114951	0.308684	-0.326938	0.284666	-0.347745	-0.280981	-0.075309	-0.0217689	0.273248	-0.235587	-0.31942	0.290239	-0.192174	0.139263	-0.239832	-0.151698	-0.177304	0.502912	0.100104	-0.0892009	0.005276	0.193969	-0.388579	-0.136503	-0.105008	0.0819698	-0.101358	-0.520409	-0.241431	0.383518	-0.0601834	0.0361731	0.141694	0.429873
ENST00000337620	ENSG00000122565	M0_grey	CBX3	CBX3	protein_coding	7	1	p15.2	26240782	26252976	chromobox homolog 3 [Source:HGNC Symbol;Acc:1553]	0.0630434	-0.0248895	0.0622766	0.18033	-0.0138019	0.171821	-0.0726516	-0.0403264	0.164813	0.175072	-0.239253	0.0792146	0.0597591	0.118267	-0.0397751	0.0850818	0.0260495	0.029039	0.0152203	-0.141997	-0.029896	0.144292	-0.0171604	-0.00563635	-0.0389063	0.049644	0.0643838	-0.0503231	0.162894	-0.0261947	0.0600102	-0.107886	-0.149175	0.14228	-0.12942	0.189261	-0.0070653	0.0370192	0.035015	-0.00256696	-0.0852519	-0.0371247	-0.0684067	0.0096264	0.0986425	0.0107837	0.058805	-0.0997627	0.086142	-0.0572167	-0.00114148	-0.114933	-0.15238	0.0411543	-0.0886978	-0.0748225	0.114699	0.0505197	0.0427323	0.125697	0.13466
ENST00000337623	ENSG00000107938	M57_thistle3	EDRF1	EDRF1	protein_coding	10	1	q26.13	127408084	127452712	erythroid differentiation regulatory factor 1 [Source:HGNC Symbol;Acc:24640]	0.00391464	-0.00305542	0.0202754	0.101071	-0.0714588	-0.0188175	0.0485661	0.0949859	0.177952	0.0627753	-0.128956	0.0623765	0.165142	-0.12502	0.0535755	0.159097	-0.210525	0.11028	-0.165452	-0.106892	0.044258	0.0846621	0.177363	0.0865581	0.0792576	-0.0123067	0.121037	-0.0801754	0.154794	-0.025362	-0.0728183	-0.141643	-0.196911	0.0514797	-0.00385175	0.125795	-0.016071	0.00295124	0.115674	0.0785084	0.0775633	0.214909	0.0956535	0.0623431	0.130025	0.0399031	0.179726	0.109434	0.0764006	0.110759	0.060197	0.10084	0.0408341	0.0629659	0.0420576	0.0697893	0.376487	0.0858842	0.0731099	0.0466981	0.159195
ENST00000337630	ENSG00000111305	M0_grey	GSG1	GSG1	protein_coding	12	-1	p13.1	13236494	13256619	germ cell associated 1 [Source:HGNC Symbol;Acc:19716]	-0.00948145	-0.243453	0.18256	0.555312	-0.173987	0.447444	-0.37274	-0.229932	0.306182	0.561569	-0.276714	0.221052	0.174091	0.0938756	-0.129586	-0.152845	0.171004	0.342204	0.261987	-0.126002	0.206099	0.462286	0.0971684	-0.0931695	-0.331183	0.126037	0.0950633	-0.000694262	0.070084	-0.287773	0.284222	-0.061647	-0.221741	0.0570322	-0.0307975	0.192077	-0.154422	-0.225998	0.0946742	-0.0829958	0.0819301	-0.11226	-0.209941	-0.130582	0.200228	-0.00030983	-0.255095	-0.174447	0.0294072	-0.347466	-0.0203114	0.0467017	-0.112694	-0.143463	-0.333139	-0.0886429	0.121261	0.0260205	0.0442114	-0.0646071	0.487526
ENST00000337656	ENSG00000095794	M0_grey	CREM	CREM	protein_coding	10	1	p11.21	35415719	35501886	cAMP responsive element modulator [Source:HGNC Symbol;Acc:2352]	0.00606883	-0.0315105	0.0364709	0.0734983	0.049288	0.0999249	-0.0437508	-0.0561502	0.0613083	0.100926	-0.0443698	0.0772804	0.03247	-0.00584351	-0.0436269	0.0965658	-0.0335088	0.0868063	0.0210103	-0.0535927	-0.0294328	0.0580058	0.0262355	0.0292156	0.0309548	0.050804	0.0608527	-0.0271033	0.12126	0.030278	0.00839466	-0.0190207	-0.0529687	0.125803	-0.00707929	0.0579281	0.0313849	0.0335192	0.0176525	0.0303071	0.0631534	-0.0294985	-0.06755	-0.0495631	0.0148354	-0.113206	0.0545568	-0.0557392	-0.0831441	0.0145055	0.0802343	-0.0381147	-0.0773382	0.0406034	-0.0189511	-0.0527716	0.0544049	0.0931141	-0.0176055	-0.0560631	0.0558486
ENST00000337659	ENSG00000112739	M20_steelblue	PRPF4B	PRPF4B	protein_coding	6	1	p25.2	4021501	4065217	pre-mRNA processing factor 4B [Source:HGNC Symbol;Acc:17346]	-0.107651	-0.115698	0.0148824	-0.129195	-0.0486964	-0.0365616	-0.0018693	0.0402956	-0.179792	0.119089	0.0689356	-0.162272	-0.0538459	0.0449307	0.000758146	-0.0818584	0.0795177	-0.0352919	0.0349326	0.347118	0.269941	0.171036	-0.00550217	-0.0542838	-0.293582	0.0731918	-0.1513	0.360889	-0.285529	-0.224091	0.00556486	0.205313	-0.085673	-0.0715706	-0.0471588	0.169615	-0.145858	-0.0798252	-0.0100179	0.15014	-0.247349	0.242845	0.225769	0.184485	0.0551795	0.107164	-0.117433	0.354855	0.207552	-0.121331	0.0277912	0.261193	0.226601	0.41853	-0.0235412	0.287912	0.0179121	0.13844	-0.0351767	0.0869987	0.185322
ENST00000337664	ENSG00000109576	M19_saddlebrown	AADAT	AADAT	protein_coding	4	-1	q33	170981373	171012850	aminoadipate aminotransferase [Source:HGNC Symbol;Acc:17929]	-0.0860969	0.00809235	-0.0449428	0.246264	0.225906	0.286054	-0.221751	-0.0276279	0.0752779	0.180642	-0.167791	0.0963459	0.149792	-0.0642355	-0.0279981	0.0579267	-0.0551953	0.103378	0.435203	-0.084076	-0.0116735	0.135148	4.95706e-05	-0.00576567	-0.0668937	-0.0109708	-0.050007	0.0534384	-0.0329021	0.0155076	-0.0180969	-0.0449213	0.0457449	0.0332364	-0.0887551	-0.0243488	-0.0315554	0.0546919	-0.0780456	0.0581774	-0.0140474	0.0808809	0.0574123	0.0374838	-0.01186	0.0110932	-0.1028	-0.0821009	0.0056017	-0.0561761	0.0285952	0.0944916	-0.0834921	-0.033536	-0.087792	0.0644193	0.0756345	0.147257	-0.010219	-0.00232741	0.214978
ENST00000337665	ENSG00000076928	M0_grey	ARHGEF1	ARHGEF1	protein_coding	19	1	q13.2	42387228	42434302	Rho guanine nucleotide exchange factor (GEF) 1 [Source:HGNC Symbol;Acc:681]	0.115696	0.112324	-0.194477	-0.148674	0.0924752	0.1143	-0.252165	0.082807	-0.230942	-0.0646436	0.241084	-0.135388	-0.173993	0.0203159	-0.253069	0.00152693	0.146918	-0.0102288	0.111543	0.18388	-0.0549672	-0.108171	-0.0383505	0.0307611	-0.230272	0.0885816	-0.180369	0.126795	-0.276028	-0.000248506	0.0771814	0.239279	0.0748392	0.0286016	0.156748	-0.119007	0.0426667	-0.0434109	-0.128831	0.0451812	0.00511542	0.0377222	-0.0381206	0.0430346	-0.271799	-0.00266712	-0.150541	-0.113676	-0.113819	-0.0142615	0.0213041	0.133452	-0.135249	-0.0440778	0.114863	0.171299	-0.268664	-0.0637854	-0.0326338	-0.193935	-0.0880679
ENST00000337672	ENSG00000156603	M0_grey	MED19	MED19	protein_coding	11	-1	q12.1	57471186	57479693	mediator complex subunit 19 [Source:HGNC Symbol;Acc:29600]	-0.0171973	0.0332134	-0.0508403	-0.0919907	-0.0220085	-0.0753891	0.000855262	0.100063	-0.0614216	-0.0332225	-0.0187855	-0.107273	0.0342914	-0.0295093	0.0457803	-0.021311	-0.0598235	-0.0727495	-0.0497347	-0.0306658	0.00146679	-0.0509887	0.00997603	0.101379	-0.00718474	0.027897	-0.0425152	0.038226	0.0102628	-0.00467778	-0.0733418	0.0112823	0.0170319	0.00740801	0.0473771	0.0173503	0.0293129	0.0270935	0.0770076	0.00237198	-0.0926892	0.0362026	0.0626206	0.0841294	0.0208	0.0415384	0.0898123	0.00952079	0.0971426	0.0402254	-0.000982156	0.0260948	0.0733627	0.102737	0.067343	0.0445767	-0.00262501	-0.0173763	-0.0305297	0.0664426	-0.0235238
ENST00000337673	ENSG00000160908	M0_grey	ZNF394	ZNF394	protein_coding	7	-1	q22.1	99084142	99097947	zinc finger protein 394 [Source:HGNC Symbol;Acc:18832]	0.0520817	0.0835204	-0.0962257	-0.279111	0.0731018	-0.210059	0.139087	0.133504	-0.135717	-0.201936	0.13959	-0.160873	-0.0647236	-0.0659232	-0.00665166	0.128841	-0.0521339	-0.160995	-0.177328	0.0348129	-0.135034	-0.225759	-0.0864399	0.139603	0.121791	-0.0536633	-0.0211351	-0.0790602	0.0826958	0.126455	-0.118977	-0.0125443	0.0171625	0.0216583	0.0271117	-0.0438438	0.0456069	0.1312	-0.0542113	0.0475543	-0.0194243	-0.0308893	0.104254	-0.00155681	-0.139956	-0.0237607	0.162104	0.00883299	-0.0674773	0.227851	0.0676674	-0.0392031	-0.0791241	0.100606	0.159551	0.0219994	-0.116957	0.00878277	-0.033916	-0.011319	-0.262862
ENST00000337679	ENSG00000167645	M0_grey	YIF1B	YIF1B	protein_coding	19	-1	q13.2	38795753	38807913	Yip1 interacting factor homolog B (S. cerevisiae) [Source:HGNC Symbol;Acc:30511]	0.030038	0.112522	-0.0556156	-0.0583237	0.108364	0.0813352	-0.100084	0.0560614	-0.0296958	-0.0545086	0.086692	-0.0308134	-0.144373	0.0791066	-0.159286	0.0980782	-0.00930598	0.0150586	0.0571989	0.151103	-0.0300508	-0.0269944	-0.048836	-0.0256661	-0.0737932	0.0344382	-0.100569	0.0617416	-0.0707547	0.0667369	-0.0751115	0.137327	-0.00963152	0.0522007	-0.0184531	0.0196302	0.0412711	0.0523932	-0.0559131	0.121056	-0.0251788	0.0511594	-0.0151886	0.0663239	-0.0102112	-0.0627117	0.0296081	-0.0691677	-0.0432685	0.0236445	0.00682979	0.0456616	-0.0690327	0.0148156	0.144101	-0.00515314	-0.0583026	0.0362555	0.0158105	-0.0379451	-0.0207589
ENST00000337682	ENSG00000139146	M0_grey	FAM60A	FAM60A	protein_coding	12	-1	p11.21	31433518	31479992	family with sequence similarity 60, member A [Source:HGNC Symbol;Acc:30702]	0.247352	0.279357	-0.267691	-0.205365	0.179154	0.158541	-0.210073	0.221643	-0.13003	-0.0989979	0.0229698	-0.196396	-0.0838871	0.154373	-0.210277	0.217938	0.146384	-0.181134	-0.0526324	-0.0209055	-0.159491	-0.180394	-0.0392645	0.17479	-0.0438599	0.182503	-0.199519	0.0266458	-0.0294113	0.13888	0.0227257	0.165523	0.0263052	0.170846	0.113807	0.0439484	0.181914	0.160822	-0.058472	0.0442415	-0.113397	0.118464	0.0171315	0.142561	-0.246211	-0.0649753	0.0534683	-0.218515	-0.0476079	0.155337	0.0999937	0.0658948	-0.195217	-0.0111066	0.312263	0.078197	-0.137674	-0.0168691	0.0647473	-0.0607524	-0.0885251
ENST00000337685	ENSG00000157502	M0_grey	MUM1L1	MUM1L1	protein_coding	X	1	q22.3	105412298	105452949	melanoma associated antigen (mutated) 1-like 1 [Source:HGNC Symbol;Acc:26583]	0.11914	0.0115295	0.0436784	0.12675	-0.000374642	0.00459557	0.0655805	5.83625e-06	0.304814	-0.00626639	-0.165489	0.0947913	0.106869	-0.0107589	0.029027	0.101534	-0.117832	0.104271	-0.126776	-0.233964	-0.0907377	-0.0144076	0.0223979	0.0441552	0.183537	-0.127796	0.131574	-0.181379	0.306976	0.0723333	0.0181023	-0.187883	-0.0897221	0.0202763	-0.0530158	0.00191077	0.00274775	0.135315	0.073521	-0.0393565	0.0503014	-0.0988668	-0.0439616	-0.05106	0.0582291	-0.0660014	0.0934942	-0.147872	-0.0130545	0.0998672	0.0615444	-0.144788	-0.122831	-0.0262924	-0.0195103	-0.108841	0.0780189	0.0581972	0.020126	0.0554064	-0.00921991
ENST00000337702	ENSG00000113638	M0_grey	TTC33	TTC33	protein_coding	5	-1	p13.1	40714577	40756077	tetratricopeptide repeat domain 33 [Source:HGNC Symbol;Acc:29959]	-0.116343	-0.347039	0.45815	-0.0217589	-0.307293	-0.459773	0.549067	0.0183834	0.148088	-0.15183	-0.117308	-0.0720015	0.0688959	-0.199235	0.429747	-0.156584	-0.241448	0.0223981	-0.311902	-0.0174261	0.218833	0.251627	0.212458	-0.360098	0.337812	-0.386614	0.507087	-0.0635573	0.253035	-0.0706225	0.0311844	-0.29424	-0.0438489	-0.336729	0.0551178	0.205287	-0.249156	-0.121175	0.206586	-0.109329	0.201425	-0.0907303	0.186358	-0.0719278	0.374806	0.161208	0.206282	0.566182	0.0688427	0.0356284	0.105957	-0.100099	0.476777	0.0720022	-0.199701	-0.0979871	0.282711	0.0222258	-0.163318	0.0472133	-0.049031
ENST00000337706	ENSG00000113578	M11_grey60	FGF1	FGF1	protein_coding	5	-1	q31.3	141971743	142077617	fibroblast growth factor 1 (acidic) [Source:HGNC Symbol;Acc:3665]	0.0421304	0.216651	-0.310734	-0.390578	0.284965	0.0259268	-0.170171	0.116571	-0.379799	-0.205156	0.507692	-0.204495	-0.378187	0.0010111	-0.350883	0.178308	0.0439195	-0.0631116	0.090355	0.386656	-0.160496	-0.261062	-0.112987	0.0790391	-0.182543	0.152584	-0.31306	0.19465	-0.26636	0.16072	-0.0825637	0.410758	0.107521	0.0506721	0.0497626	-0.0948254	0.156489	0.0526771	-0.157844	0.095838	-0.0270301	0.144042	-0.0349185	0.0403307	-0.356129	-0.111604	0.000632266	-0.100819	-0.222251	0.130794	-0.00267662	0.0770506	-0.187582	-0.0189749	0.297546	0.0810047	-0.275487	0.0493901	0.0232696	-0.182617	-0.263856
ENST00000337714	ENSG00000121057	M7_magenta	AKAP1	AKAP1	protein_coding	17	1	q22	55162453	55198710	A kinase (PRKA) anchor protein 1 [Source:HGNC Symbol;Acc:367]	-0.118813	-0.01734	0.122726	-0.166408	0.0824734	-0.422713	0.51473	0.0201018	0.0698441	-0.29612	-0.0243917	0.0699174	0.0426812	-0.0849872	0.370506	-0.0594466	-0.16839	-0.234389	-0.0781743	-0.00278062	0.0405724	-0.148249	0.109271	-0.125284	0.422786	-0.27631	0.199401	-0.122918	0.105426	0.122574	-0.165319	-0.131359	0.318712	-0.155152	0.0261964	-0.177009	-0.0381152	0.00276383	0.086088	-0.0102263	-0.0452342	-0.0211129	0.190877	0.101692	0.153773	0.134471	0.263423	0.308634	0.193062	0.147206	0.0258577	-0.0806468	0.349187	0.196231	0.012783	0.0238358	0.105226	-0.0151286	-0.0363354	0.237995	-0.181234
ENST00000337737	ENSG00000178498	M0_grey	DTX3	DTX3	protein_coding	12	1	q13.3	57998405	58003587	deltex homolog 3 (Drosophila) [Source:HGNC Symbol;Acc:24457]	-0.295517	-0.31715	0.368513	0.18022	-0.208003	-0.151889	0.258029	-0.297517	-0.0443352	0.222019	-0.127729	0.17636	0.118115	-0.118563	0.293731	-0.201325	-0.0451249	0.0886442	0.0524444	-0.12894	0.100319	0.175453	-0.0932347	-0.155601	0.103432	-0.147544	0.216073	-0.104731	0.123848	-0.126455	-0.0545168	-0.259767	-0.0418746	-0.00571005	-0.159646	0.0202202	-0.221581	-0.0991714	0.0299079	-0.0406054	0.118869	-0.283672	-0.0440352	-0.206705	0.338658	-0.0335429	-0.0116338	0.249245	-0.010006	-0.143234	-0.0732644	-0.171926	0.149049	-0.05744	-0.365971	-0.162232	0.0303663	0.150045	-0.0412359	0.0749189	0.0622397
ENST00000337738	ENSG00000119383	M0_grey	PPP2R4	PPP2R4	protein_coding	9	1	q34.11	131873229	131911225	protein phosphatase 2A activator, regulatory subunit 4 [Source:HGNC Symbol;Acc:9308]	-0.0165172	-0.0553793	0.0243106	0.0251624	-0.0130398	0.108224	-0.0828072	-0.0649051	-0.0337068	0.10038	0.043	0.0367457	-0.0253423	0.0385837	-0.0517588	-0.0718888	0.114018	0.024976	0.0687375	0.131837	0.107221	0.10996	0.0781895	0.025681	-0.179594	0.148387	0.00964001	0.144909	-0.138977	-0.106229	0.097242	0.129173	-0.0871166	0.0680286	0.0693156	0.0945322	-0.0174987	-0.114498	0.0354904	-0.0121772	-0.0404561	0.0750539	-0.0715659	-8.20274e-05	0.0673659	0.00676879	-0.0923417	-0.0192661	0.0839745	-0.123249	-0.146627	0.0972199	0.00423174	-0.0127626	-0.0382445	0.0217695	0.0808509	-0.139893	0.0503695	-0.0330753	0.0977659
ENST00000337743	ENSG00000089123	M0_grey	TASP1	TASP1	protein_coding	20	-1	p12.1	13246709	13619587	taspase, threonine aspartase, 1 [Source:HGNC Symbol;Acc:15859]	-0.24604	-0.360376	0.420223	0.377202	-0.27198	0.0548818	0.0338079	-0.282714	0.121127	0.460392	-0.220533	0.182445	0.165391	-0.0721131	0.168544	-0.293887	0.0405481	0.260748	0.0936827	-0.0184089	0.312388	0.478137	0.214524	-0.226342	-0.18737	-0.0120391	0.306828	0.0836376	0.0204071	-0.306522	0.0715949	-0.114098	-0.289655	-0.0729988	-0.0182722	0.300372	-0.252948	-0.331627	0.18776	-0.0178246	0.166685	-0.024491	-0.0811035	-0.19324	0.447977	0.121945	-0.0973082	0.252079	0.0909385	-0.364664	-0.0899193	0.105864	0.214683	-0.0331917	-0.422891	-0.115532	0.311829	0.0598095	-0.0530438	0.00125044	0.423055
ENST00000337752	ENSG00000197536	M0_grey	C5orf56	C5orf56	protein_coding	5	1	q31.1	131746328	131811736	chromosome 5 open reading frame 56 [Source:HGNC Symbol;Acc:33838]	-0.0350187	0.15717	-0.262546	-0.499544	0.228946	-0.0662206	-0.0753976	0.163208	-0.509673	-0.226612	0.361101	-0.305856	-0.225038	0.136107	-0.0750788	0.00101795	0.204365	-0.371497	0.169762	0.37644	-0.0282827	-0.27962	0.0744815	0.110232	-0.155973	0.138184	-0.297598	0.31616	-0.363933	0.129375	-0.0717623	0.487843	0.389178	-0.106662	0.218763	-0.112295	0.0940499	0.0907598	-0.0586602	0.0295118	-0.156789	0.290218	0.141816	0.205036	-0.304062	0.0561022	-0.012878	0.121228	0.0472339	0.181582	0.00330186	0.198901	0.0378892	0.0713481	0.296328	0.281129	-0.207956	-0.0800727	-0.0220592	-0.047042	-0.213998
ENST00000337755	ENSG00000161013	M0_grey	MGAT4B	MGAT4B	protein_coding	5	-1	q35.3	179224597	179233952	mannosyl (alpha-1,3-)-glycoprotein beta-1,4-N-acetylglucosaminyltransferase, isozyme B [Source:HGNC Symbol;Acc:7048]	-0.015403	-0.279027	0.143451	0.494887	-0.222576	0.330316	-0.304562	-0.218377	0.290479	0.402356	-0.323538	0.203358	0.375941	0.0387029	0.128411	-0.21042	0.212072	0.220818	0.188643	-0.19529	0.241724	0.340182	0.0612715	0.0475694	-0.182162	-0.0200708	0.0213428	-0.00271233	-0.0641702	-0.226748	0.284352	-0.147245	-0.113191	0.00188542	-0.0882178	0.0206118	-0.188843	-0.167956	0.0668427	-0.0435617	-0.0094122	-0.0532892	-0.176433	-0.0318727	0.229135	0.12944	-0.23584	-0.0564401	0.0998683	-0.216394	-0.0147113	0.0836753	0.0662753	-0.136966	-0.335146	0.0147186	0.150018	0.0421473	0.0258237	0.0315752	0.482225
ENST00000337768	ENSG00000119760	M0_grey	SUPT7L	SUPT7L	protein_coding	2	-1	p23.3	27873679	27886676	suppressor of Ty 7 (S. cerevisiae)-like [Source:HGNC Symbol;Acc:30632]	-0.263918	-0.254937	0.414546	-0.102793	-0.245482	-0.451973	0.561237	-0.143249	-0.1201	0.00162506	0.068139	0.0759949	0.0361753	-0.16567	0.393797	-0.181787	-0.176229	-0.0329968	-0.177604	0.0268401	0.155092	0.114927	0.242336	-0.181335	0.273862	-0.201839	0.34283	-0.100579	0.265887	-0.0328333	-0.136388	-0.0535189	0.0335634	-0.186714	0.0845529	0.157838	-0.124011	-0.0361681	0.248451	-0.112528	0.0101381	-0.0015636	0.112975	0.0105128	0.357393	0.15301	0.222349	0.495184	0.239561	0.0646668	-0.0921965	-0.174006	0.341732	0.184813	-0.116925	-0.0518964	0.260938	-0.12686	-0.00308357	0.241261	-0.0986755
ENST00000337774	ENSG00000127241	M19_saddlebrown	MASP1	MASP1	protein_coding	3	-1	q27.3	186935942	187009810	mannan-binding lectin serine peptidase 1 (C4/C2 activating component of Ra-reactive factor) [Source:HGNC Symbol;Acc:6901]	0.0810907	0.234418	-0.206839	0.000185488	0.303139	0.319021	-0.361693	0.00892145	-0.210987	0.117389	0.062484	-0.0662855	-0.166053	0.144657	-0.308599	0.110024	0.136482	-0.00342024	0.391062	0.107222	-0.0332125	0.00673346	-0.0216244	-0.0311546	-0.264169	0.241814	-0.195426	0.160607	-0.1878	-0.0254571	0.0183832	0.287495	0.0956497	0.061213	0.00168301	0.00536233	0.0606647	-0.0209671	-0.114917	0.0481825	-0.0571772	0.0876631	-0.131111	-0.0269471	-0.224065	-0.1128	-0.100662	-0.196296	-0.121035	-0.091363	-0.0441104	0.0887643	-0.176159	-0.0780601	0.0820358	0.0238622	-0.151082	0.0343956	-0.0101306	-0.153495	0.0717407
ENST00000337787	ENSG00000237296	M52_lightsteelblue	SMG1P1	SMG1P1	pseudogene	16	1	p12.2	22448329	22503541	SMG1 pseudogene 1 [Source:HGNC Symbol;Acc:44186]	-0.0267147	0.0566402	-0.0860215	-0.0603271	0.0422368	0.106396	-0.217088	0.0887789	-0.122243	0.0632599	0.0734268	-0.120144	-0.0113932	0.0348861	-0.0984864	-0.0710867	0.068693	-0.0232773	0.11286	0.119706	0.0961668	-0.013503	0.127753	0.155205	-0.242238	0.284497	-0.142882	0.200704	-0.157025	-0.0826894	-0.0762978	0.187185	-0.00600367	0.0182048	0.236139	0.0322083	0.0472348	-0.0120116	0.00827229	0.0657159	-0.0223251	0.0951615	0.0768736	0.140191	-0.103324	-0.085073	-0.125617	-0.114418	0.035775	-0.0587959	-0.090152	0.401668	0.021491	-0.0500343	0.0831222	0.104256	-0.0864865	0.0204999	0.0357693	-0.0765199	0.0559693
ENST00000337815	ENSG00000179195	M42_lightpink4	ZNF664	ZNF664	protein_coding	12	1	q24.31	124456392	124499986	zinc finger protein 664 [Source:HGNC Symbol;Acc:25406]	-0.116426	0.180017	-0.295468	-0.37098	0.258375	-0.0872854	-0.0414031	0.099241	-0.335199	-0.129468	0.392118	-0.0914716	-0.0703235	-0.0142036	-0.0613538	0.0877029	-0.00623475	-0.149656	0.112465	0.369666	-0.0278544	-0.268126	0.139697	0.275934	-0.185613	0.178753	-0.373175	0.230581	-0.337873	0.128364	-0.215215	0.393882	0.14993	0.00588527	0.15859	-0.178865	0.217205	0.148927	-0.0794182	0.207418	-0.18566	0.49127	0.233178	0.301463	-0.218614	-0.00718051	0.00982673	0.103562	0.084799	0.241921	-0.010377	0.312616	0.00672292	0.172674	0.337825	0.344084	0.00862076	0.014044	0.0438579	0.00320526	-0.0646934
ENST00000337827	ENSG00000100626	M0_grey	GALNT16	GALNT16	protein_coding	14	1	q24.1	69725994	69821183	UDP-N-acetyl-alpha-D-galactosamine:polypeptide N-acetylgalactosaminyltransferase 16 [Source:HGNC Symbol;Acc:23233]	-0.00330703	0.1671	-0.0401037	-0.192091	0.173152	-0.434752	0.579757	-0.0185814	0.314054	-0.441789	0.0535792	0.138685	-0.0329312	-0.167239	0.210428	0.0497042	-0.343145	-0.0799561	-0.279437	-0.0981671	-0.140427	-0.321596	-0.0850787	-0.022139	0.484887	-0.266939	0.110239	-0.224614	0.168246	0.213649	-0.200964	-0.135392	0.155694	-0.0800426	-0.199346	-0.156083	0.106856	0.0959537	0.0332784	0.000243248	-0.0835499	-0.0699452	0.0792048	0.0676141	0.0405029	0.0498078	0.278908	-0.036735	0.114238	0.0905731	0.0279324	-0.190415	0.149071	0.11471	0.10195	-0.168558	0.15619	-0.0369345	0.097561	0.263596	-0.344173
ENST00000337841	ENSG00000090054	M0_grey	SPTLC1	SPTLC1	protein_coding	9	-1	q22.31	94794281	94877666	serine palmitoyltransferase, long chain base subunit 1 [Source:HGNC Symbol;Acc:11277]	-0.0359583	0.029769	-0.073213	-0.0348028	0.0878955	0.150599	-0.218557	-0.00439548	-0.0500371	0.0738635	0.0748375	-0.0704674	-0.0996196	0.00948774	-0.208241	-0.00928532	0.051666	0.0407167	0.142361	0.176352	0.0580614	0.0609802	0.00119923	0.0527644	-0.285776	0.142012	-0.112194	0.192201	-0.176331	-0.0854394	-0.00970364	0.222691	-0.0233114	0.0268368	0.0289297	0.0892608	0.019076	-0.0832979	-0.0263714	0.107323	-0.0613554	0.0706182	0.00263952	0.0360922	-0.0451662	-0.00776446	-0.120412	-0.105352	-0.058587	-0.116231	-0.0333646	0.164731	-0.0505857	-0.0544679	0.065944	-0.0101333	-0.0483725	0.0561399	0.0386692	-0.0927521	0.0992951
ENST00000337843	ENSG00000133466	M0_grey	C1QTNF6	C1QTNF6	protein_coding	22	-1	q12.3	37576207	37595425	C1q and tumor necrosis factor related protein 6 [Source:HGNC Symbol;Acc:14343]	0.205431	0.226373	-0.276637	-0.214348	0.14558	0.0330261	-0.0653571	0.19268	-0.086665	-0.202433	0.146926	-0.120702	-0.0428358	0.127948	-0.0772789	0.16967	0.104592	-0.142581	-0.0750248	0.00812549	-0.207635	-0.276816	-0.085686	0.186345	0.0679411	0.045567	-0.216272	-0.0391655	-0.0585434	0.210067	0.0712257	0.137789	0.199228	0.0969786	0.0964572	-0.192168	0.203751	0.161425	-0.0653561	0.00531287	-0.161491	0.0617847	0.0150756	0.167055	-0.227139	-0.0637592	0.102846	-0.130564	-0.00103523	0.214749	-0.06586	-0.0523738	-0.165055	0.0839914	0.249083	0.12248	-0.139423	-0.0899197	0.00451125	0.0428885	-0.194046
ENST00000337851	ENSG00000170624	M0_grey	SGCD	SGCD	protein_coding	5	1	q33.2	155297354	156194799	sarcoglycan, delta (35kDa dystrophin-associated glycoprotein) [Source:HGNC Symbol;Acc:10807]	-0.00877329	-0.00398768	-0.0646258	-0.0184453	-0.00590353	0.0541964	-0.104971	-0.0592513	-0.0809308	0.0442149	0.102999	-0.00404617	-0.053866	0.0272678	-0.115234	0.0191828	-0.00947411	0.0418504	0.00413563	0.0613931	-0.0330929	-0.0221651	-0.102241	0.0677436	-0.0895726	0.0971278	-0.094026	0.0348795	-0.0722197	0.0244939	-0.00552443	0.0543798	-0.0325624	0.0613758	-0.0236647	-0.00371548	0.053815	0.0495008	-0.0794696	0.00793351	0.00279857	0.0244466	-0.0757291	-0.00522101	-0.0730265	0.00665814	-0.0499746	-0.04748	-0.0927319	0.0234154	0.0666282	0.0679011	-0.0723121	0.00438045	0.051213	0.0610367	-0.0814047	0.0816176	0.037452	-0.0829638	0.0168625
ENST00000337852	ENSG00000101945	M0_grey	SUV39H1	SUV39H1	protein_coding	X	1	p11.23	48553945	48567403	suppressor of variegation 3-9 homolog 1 (Drosophila) [Source:HGNC Symbol;Acc:11479]	-0.0610865	-0.119024	0.112108	-0.0191128	-0.0196413	-0.184908	0.197095	-0.0417788	0.149465	-0.0279503	-0.0690493	0.0218585	0.0404025	-0.0706132	0.116006	-0.131081	-0.0936908	-0.0507915	-0.0635584	-0.00508047	0.115086	0.0295626	0.0294577	-0.0322123	0.04448	-0.077359	0.141392	0.00624277	0.0589106	-0.0914397	0.0215484	-0.0564393	0.0560658	-0.140716	0.0446842	-0.00412539	-0.0749671	-0.0943188	0.131901	-0.0846912	-0.0023687	-0.0742407	0.0808009	0.0415361	0.104633	0.0790835	0.000661507	0.0604243	0.0958231	-0.0776555	0.0347395	-0.0117483	0.102311	0.0267282	-0.079414	-0.0477499	0.0514272	-0.0428082	0.0521216	0.09309	-0.0254382
ENST00000337859	ENSG00000065548	M3_brown	ZC3H15	ZC3H15	protein_coding	2	1	q32.1	187350883	187374090	zinc finger CCCH-type containing 15 [Source:HGNC Symbol;Acc:29528]	-0.0820033	-0.412866	0.594557	0.387124	-0.447101	-0.0462153	0.149729	-0.110152	0.309618	0.312471	-0.315582	0.0876859	0.0969438	-0.140578	0.119429	-0.154231	-0.183813	0.360593	-0.170502	-0.196953	0.237242	0.555365	0.224055	-0.290092	0.0448326	-0.110285	0.640359	-0.174018	0.568145	-0.286698	0.114177	-0.358424	-0.345501	-0.131974	0.0940083	0.491856	-0.272549	-0.253427	0.316854	-0.167688	0.231291	-0.277781	-0.0484331	-0.262746	0.430809	0.054221	0.109582	0.218606	0.12163	-0.21276	-0.0294395	-0.171194	0.0779834	0.118097	-0.412052	-0.250807	0.306232	-0.0186214	-0.077055	0.0639832	0.18789
ENST00000337872	ENSG00000168826	M0_grey	ZBTB49	ZBTB49	protein_coding	4	1	p16.3	4291924	4323513	zinc finger and BTB domain containing 49 [Source:HGNC Symbol;Acc:19883]	-0.132387	-0.049177	0.0574239	-0.0994657	0.0168125	-0.0940993	0.0534746	0.0175345	-0.135859	0.0912656	-0.00792145	-0.0343033	0.0730067	-0.0133865	0.120474	-0.0944941	-0.00160819	-0.135747	0.0387299	0.102754	0.111068	-0.00584555	0.0542568	0.0713979	-0.144141	0.0417516	-0.0434149	0.139813	-0.0857402	-0.0880715	-0.0567023	0.100665	0.0299947	-0.0735	0.041501	0.0532403	-0.0095109	-0.0725076	0.104362	0.0199496	-0.0405947	0.106071	0.157617	0.0419205	0.142378	0.143752	0.059889	0.162898	0.10511	-0.0389364	-0.0571126	0.133773	0.100495	0.0864232	-0.0198197	0.0564914	0.0814	0.0426225	0.0153916	0.0256876	0.105518
ENST00000337881	ENSG00000171476	M0_grey	HOPX	HOPX	protein_coding	4	-1	q12	57514155	57548065	HOP homeobox [Source:HGNC Symbol;Acc:24961]	0.175262	0.494455	-0.319398	-0.231079	0.533652	-0.0678435	0.228439	0.273633	0.196718	-0.431479	-0.176382	-0.0771285	-0.00776485	0.114105	0.0880592	0.396178	-0.197947	-0.442736	-0.116035	-0.194106	-0.341886	-0.407178	-0.108793	0.123232	0.478428	-0.0729846	-0.134414	-0.0948342	0.110973	0.407834	-0.23364	-0.0847589	0.155196	0.136162	-0.226523	-0.107467	0.265544	0.347982	-0.11386	0.189476	-0.134488	0.0956748	0.139893	0.160653	-0.178862	-0.111644	0.3516	-0.226648	-0.0348928	0.229972	0.11884	-0.124744	-0.0638415	0.0249642	0.271374	-0.0932323	0.0528049	0.165592	0.028102	0.15556	-0.299086
ENST00000337894	ENSG00000163485	M0_grey	ADORA1	ADORA1	protein_coding	1	1	q32.1	203059782	203136533	adenosine A1 receptor [Source:HGNC Symbol;Acc:262]	-0.296987	-0.208531	0.24131	0.16928	-0.0752633	-0.0369309	0.103347	-0.300169	0.0123042	0.233201	0.120701	0.279813	0.0183819	-0.196439	0.0611097	-0.0816591	-0.142226	0.319111	0.100613	0.00333076	0.0491088	0.168409	0.0785044	-0.00700698	-0.00107173	-0.00584232	0.1941	-0.122207	0.112952	-0.0171066	-0.107204	0.00178556	-0.14961	0.0874959	-0.0917612	0.102073	-0.0120245	-0.116295	0.156454	-0.0859833	0.135763	0.0233526	-0.127633	-0.21293	0.314489	0.12558	0.00352282	0.105646	0.00659552	-0.0982541	-0.077754	-0.07819	0.0138849	-0.0316452	-0.137409	-0.128091	0.245458	-0.0725439	0.139786	0.00327856	0.147033
ENST00000337898	ENSG00000134283	M0_grey	PPHLN1	PPHLN1	protein_coding	12	1	q12	42632249	42853517	periphilin 1 [Source:HGNC Symbol;Acc:19369]	0.0133545	-0.0428935	-0.0281865	-0.049643	0.0745201	0.0501299	-0.0863061	0.0495815	-0.0575631	0.0849304	0.0431034	-0.041139	-0.00500734	-0.0325686	-0.0687308	-0.0697255	0.0472125	0.00750348	0.128829	0.154363	0.151682	0.0686883	0.0676917	0.0372946	-0.212685	0.0898468	-0.0751096	0.224289	-0.156397	-0.149341	0.0820663	0.168588	0.0504329	-0.0669325	0.0647364	0.0444363	-0.0506819	-0.103739	0.0373144	0.0139873	-0.126547	0.107544	0.0344226	0.12951	-0.0236529	0.0539497	-0.0914008	0.0224464	0.119494	-0.0931837	0.00368852	0.126772	0.0314275	0.0930698	-0.00519481	0.133213	-0.011469	-9.59789e-05	0.0378566	0.0363512	0.109084
ENST00000337907	ENSG00000142599	M54_indianred4	RERE	RERE	protein_coding	1	-1	p36.23	8412457	8877702	arginine-glutamic acid dipeptide (RE) repeats [Source:HGNC Symbol;Acc:9965]	0.0324479	0.175317	-0.218667	-0.0792198	0.271775	0.0124244	0.0495047	0.0992446	0.024152	-0.077879	0.0411437	0.106495	0.0859357	-0.0199719	-0.0128126	0.184259	-0.120031	-0.093468	0.057227	0.0273496	-0.173568	-0.177928	-0.101748	0.192746	0.0621218	-0.0290422	-0.298638	0.00922012	-0.0691861	0.146644	-0.0653771	0.0882654	0.116632	0.106569	-0.0915519	-0.14596	0.127188	0.145459	-0.21518	0.299303	-0.331505	0.146024	0.187975	0.3284	-0.0912686	-0.226171	0.200842	-0.0277656	0.182555	0.170312	0.011982	0.0128819	-0.117744	0.468465	0.129147	0.239921	-0.0244787	0.175936	-0.0231271	0.26939	-0.07011
ENST00000337908	ENSG00000110079	M1_turquoise	MS4A4A	MS4A4A	protein_coding	11	1	q12.2	60048014	60076445	membrane-spanning 4-domains, subfamily A, member 4A [Source:HGNC Symbol;Acc:13371]	0.590934	0.373899	-0.253788	-0.131742	0.117893	0.13281	-0.076134	0.294993	0.091303	-0.246553	-0.159174	-0.228778	-0.1026	0.341229	-0.146479	0.261659	0.268408	-0.239231	-0.234504	-0.133779	-0.211182	-0.162843	-0.0181731	-0.00690626	0.141896	0.0565805	-0.0585166	-0.0451145	0.0561446	0.164011	0.252547	0.0275087	0.00370327	0.107982	-0.00878244	0.0552314	0.159135	0.163483	0.0044458	0.0251086	-0.175056	0.0364902	-0.086014	0.114457	-0.236832	-0.0548801	0.146057	-0.203849	0.0391051	0.15459	-0.00472481	-0.128681	-0.158832	0.0805387	0.246921	-0.00253473	-0.0316869	-0.0850005	-0.014782	0.106583	-0.168173
ENST00000337910	ENSG00000072422	M0_grey	RHOBTB1	RHOBTB1	protein_coding	10	-1	q21.2	62629196	62761198	Rho-related BTB domain containing 1 [Source:HGNC Symbol;Acc:18738]	-0.117998	-0.171478	0.198153	0.0589764	-0.119319	-0.0138663	0.0330707	-0.0985838	-0.0595999	0.150218	0.00667048	-0.0241297	-0.0431342	0.0409155	0.0869353	-0.0712537	0.149423	0.104548	0.0160792	0.0762137	0.103197	0.191185	0.0213609	-0.163937	-0.0445637	-0.0200399	0.123604	-0.00218139	-0.00431882	-0.0782942	0.0256051	-0.0330848	-0.0985151	-0.0259476	0.00245763	0.10629	-0.12096	-0.0612948	0.0623655	-0.00442645	0.042248	-0.00877147	-0.0425726	-0.0771353	0.190317	-0.0212545	-0.0360561	0.201798	0.00231823	-0.0809192	-0.0684889	-0.0471772	0.120406	-0.0272691	-0.13868	-0.0301132	0.0649071	0.0619282	-0.0499523	-0.0353628	0.123364
ENST00000337917	ENSG00000204472	M1_turquoise	AIF1	AIF1	protein_coding	6	1	p21.33	31582961	31584798	allograft inflammatory factor 1 [Source:HGNC Symbol;Acc:352]	0.472153	0.0887096	-0.0881065	-0.0560052	0.00162842	0.13609	-0.139498	0.275548	0.0922224	-0.111287	-0.0656993	-0.261912	-0.12975	0.0992523	-0.180535	0.0137188	0.199649	-0.058333	-0.0995538	0.0519907	0.0410703	0.0797678	0.0916395	-0.165086	-0.0921373	-0.0365297	0.0810645	0.106811	-0.0437215	-0.081335	0.450524	0.0718292	-0.00943145	-0.111757	0.184982	0.130743	-0.0398346	-0.0890623	0.0559276	-0.0869169	-0.0224638	0.0053224	-0.0309861	0.0509845	-0.17345	-0.0333378	0.0100123	-0.0308263	0.00110159	-0.0517175	0.0278243	0.0125411	-0.0387227	0.0479772	0.0491192	0.0835246	-0.0902408	-0.055559	-0.0611295	-0.0456145	-0.0676466
ENST00000337919	ENSG00000164683	M0_grey	HEY1	HEY1	protein_coding	8	-1	q21.13	80676245	80680098	hes-related family bHLH transcription factor with YRPW motif 1 [Source:HGNC Symbol;Acc:4880]	0.0227534	0.0661153	-0.0454074	0.0983375	0.164271	0.131926	-0.0915491	0.022595	0.145133	0.0700823	-0.105804	0.0358366	0.0485879	0.0914124	-0.0403763	0.0575173	0.0694359	-0.0117807	0.180159	0.00942155	0.00486048	0.0777718	0.0816946	-0.0158695	-0.0660172	0.00544759	-0.0129939	0.0439351	-0.0328647	0.0107923	0.0074649	-0.00816182	0.0410194	0.00586497	-0.031898	0.0578159	-0.0567258	-0.0201284	0.00818268	0.144957	-0.00051799	0.127445	0.111918	0.0554377	0.0704425	0.0305999	0.0417455	0.00236507	0.00618477	-0.0467234	0.0202644	0.0973856	-0.0274963	0.00273786	-0.0360744	0.0257149	0.124335	0.105507	-0.022334	-0.0200011	0.169987
ENST00000337920	ENSG00000129292	M0_grey	PHF20L1	PHF20L1	protein_coding	8	1	q24.22	133787618	133861052	PHD finger protein 20-like 1 [Source:HGNC Symbol;Acc:24280]	0.000656462	-0.0845137	0.0716217	0.408101	-0.0237705	0.290282	-0.198853	-0.16803	0.288407	0.274838	-0.237649	0.215917	0.16463	0.0566956	-0.0476996	0.0149899	0.0442147	0.254244	0.165853	-0.223548	0.00200843	0.230193	-0.0597578	-0.0545454	-0.0369581	-0.0304132	0.0467897	-0.0911742	0.107743	-0.0535088	0.166765	-0.116325	-0.0792651	0.0851143	-0.208188	0.0192031	-0.0609475	-0.0932884	-0.0275309	0.000154125	0.0335616	-0.0311277	-0.133707	-0.11096	0.175276	0.0543693	-0.0726831	-0.111965	-0.0443452	-0.143355	0.0198339	-0.049049	-0.140239	-0.0913017	-0.208807	-0.0872332	0.17116	0.0612137	0.0757415	-0.038779	0.356968
ENST00000337929	ENSG00000103522	M1_turquoise	IL21R	IL21R	protein_coding	16	1	p12.1	27413483	27462115	interleukin 21 receptor [Source:HGNC Symbol;Acc:6006]	0.515527	0.47219	-0.374566	-0.23451	0.208689	0.131539	-0.132207	0.282774	0.0346904	-0.374091	0.0916678	-0.178441	-0.204413	0.0830706	-0.267875	0.344091	0.0413099	-0.105861	-0.257668	-0.0815499	-0.312139	-0.33623	-0.0476086	0.130923	0.188968	0.0524931	-0.143425	-0.0941982	0.0345102	0.292132	0.0878364	0.123091	0.00935869	0.223611	0.0463952	-0.027488	0.305661	0.216028	-0.0606386	0.0296468	-0.0595746	0.0786336	-0.148696	0.106655	-0.341573	-0.1152	0.164421	-0.324997	-0.116934	0.257385	0.117626	-0.100368	-0.204406	-0.0273475	0.419695	0.0105518	-0.103193	-0.0871163	0.0346992	-0.0303268	-0.258497
ENST00000337938	ENSG00000124205	M0_grey	EDN3	EDN3	protein_coding	20	1	q13.32	57875482	57901047	endothelin 3 [Source:HGNC Symbol;Acc:3178]	-0.0720235	-0.216892	0.167716	0.0814595	-0.0576616	0.0256298	-0.011602	-0.133664	-0.0144565	0.192249	-0.0812608	0.00795082	0.07399	0.0132498	0.0821355	-0.198867	0.203624	0.0191153	0.130254	0.0462936	0.178121	0.160323	0.0171059	-0.0779416	-0.145293	0.017735	0.0531606	0.0361483	-0.0634012	-0.204903	0.179748	0.0158021	0.0257563	-0.0722346	0.0687313	0.0209776	-0.127514	-0.15243	0.0793331	-0.110205	-0.0840141	-0.118871	-0.0644189	-0.0467756	0.130907	0.0361895	-0.101274	0.0937351	0.102519	-0.188835	-0.089841	-0.00908458	0.0611852	0.0928426	-0.249379	0.00341173	-0.0137928	-0.0619708	-0.0732632	0.0913663	0.0959811
ENST00000337943	ENSG00000183010	M0_grey	PYCR1	PYCR1	protein_coding	17	-1	q25.3	79890260	79900288	pyrroline-5-carboxylate reductase 1 [Source:HGNC Symbol;Acc:9721]	0.16475	0.199888	-0.180593	0.0125019	0.172136	0.231485	-0.190103	0.0758728	0.0225228	0.0157811	-0.120269	0.0114089	0.0918361	0.0882812	-0.0847332	0.245095	0.0257819	-0.0516273	0.0114663	-0.197886	-0.211077	-0.13589	-0.0161795	0.219169	0.0481241	0.125958	-0.0910086	-0.0350951	0.163676	0.168393	-0.0368276	-0.0295551	-0.039414	0.250894	-0.0512048	0.00548421	0.182716	0.224771	-0.000374031	0.0237228	-0.0354331	0.0446823	-0.0586428	0.0340984	-0.109261	-0.0749593	0.109518	-0.292344	-0.0511927	0.144452	0.0750571	-0.0339328	-0.255903	-0.0652228	0.126484	-0.0287234	-0.0257259	0.0723958	0.0627195	0.0654171	-0.00330856
ENST00000337959	ENSG00000100266	M0_grey	PACSIN2	PACSIN2	protein_coding	22	-1	q13.2	43231418	43411151	protein kinase C and casein kinase substrate in neurons 2 [Source:HGNC Symbol;Acc:8571]	0.0290729	0.120067	-0.095229	0.0529171	-0.0314932	0.0681641	-0.0664472	0.0582595	-0.0118313	-0.00789526	-0.00501282	-0.0180537	-0.0188125	0.103931	-0.0471702	0.0632339	-0.0461242	-0.0433313	0.00250069	-0.0749807	-0.154828	-0.0599302	-0.0596286	0.0601778	0.0327354	0.0481364	-0.0929706	-0.0208703	0.0630927	0.103714	-0.0671195	-0.0241367	-0.021972	0.0715562	-0.104065	0.0059018	0.0659038	0.066532	-0.108721	0.0940978	-0.0247173	0.00786938	0.0226264	0.00308894	-0.0616682	-0.0740448	0.0448672	-0.0539325	-0.0188614	0.0607598	-0.0290053	-0.0285258	-0.128884	0.0193085	0.00339225	-0.0269009	-0.0300327	0.0627752	-0.0121041	0.0448111	-0.0114977
ENST00000337963	ENSG00000132950	M0_grey	ZMYM5	ZMYM5	protein_coding	13	-1	q12.11	20397622	20437776	zinc finger, MYM-type 5 [Source:HGNC Symbol;Acc:13029]	-0.102549	0.0513992	-0.0226491	-0.0647809	0.0738766	-0.0196103	0.0100692	-0.107888	-0.0922995	0.0665056	0.0538831	0.0115775	-0.0668716	0.024508	-0.0706208	0.0145003	-0.0491474	-0.026253	0.0156299	0.0783374	0.0330406	-0.0464565	-0.127907	0.0752898	-0.066187	0.0797417	-0.0933003	0.118683	-0.0601464	-0.0250131	-0.197295	0.0668786	-0.0419699	0.137927	-0.0413725	0.0838354	-0.0043237	0.0132958	-0.0570191	0.160182	0.0212039	-0.0461844	-0.0697079	-0.0177513	-0.00238735	-0.0716955	0.0352692	-0.0763104	-0.073931	-0.0648337	0.00950129	0.0576982	0.00576296	-0.00700807	0.0752362	-0.0479715	-0.0511721	0.103557	0.031123	-0.0780321	0.0308793
ENST00000337970	ENSG00000169813	M2_blue	HNRNPF	HNRNPF	protein_coding	10	-1	q11.21	43881065	43904614	heterogeneous nuclear ribonucleoprotein F [Source:HGNC Symbol;Acc:5039]	0.348347	0.631724	-0.556865	-0.404376	0.380945	0.208892	-0.29842	0.342289	-0.338755	-0.310672	0.312719	-0.278098	-0.391887	0.145673	-0.520567	0.533582	0.0488537	-0.130286	-0.0401379	0.138726	-0.442627	-0.412219	-0.153611	0.193825	-0.0483666	0.238555	-0.369878	0.0835024	-0.140768	0.338896	-0.141057	0.359761	0.0144549	0.358169	0.013087	-0.0210516	0.357624	0.244998	-0.146159	0.127292	-0.187351	0.1959	-0.102712	0.139647	-0.53223	-0.163807	0.153133	-0.379238	-0.146368	0.243116	-0.00690985	-0.0298915	-0.405076	0.0533458	0.551248	0.0521928	-0.250484	-0.0418951	-0.0176825	-0.038788	-0.360188
ENST00000337975	ENSG00000183655	M0_grey	KLHL25	KLHL25	protein_coding	15	-1	q25.3	86302554	86338261	kelch-like family member 25 [Source:HGNC Symbol;Acc:25732]	0.0653778	0.0488085	-0.0619479	0.511245	0.0203402	0.552367	-0.479378	-0.137825	0.302575	0.493781	-0.361053	0.297238	0.283007	0.199155	-0.1673	0.12665	0.146459	0.117589	0.284414	-0.254775	-0.00392379	0.192103	0.00568362	0.254472	-0.285512	0.309744	-0.118605	-0.0335977	0.0550888	-0.103109	0.0803921	-0.114707	-0.179996	0.388591	-0.101317	0.0494631	0.049662	0.00754676	-0.0826501	0.0941327	0.0107282	0.0231778	-0.139591	-0.0196892	0.0638801	-0.0765981	-0.168743	-0.427141	-0.0354329	-0.15705	0.00614681	0.105289	-0.358842	-0.159934	-0.115528	-0.0156795	0.138332	0.0734586	0.123134	-0.0756612	0.46633
ENST00000337979	ENSG00000166900	M45_darkseagreen4	STX3	STX3	protein_coding	11	1	q12.1	59480929	59573354	syntaxin 3 [Source:HGNC Symbol;Acc:11438]	-0.194568	-0.369301	0.412989	0.301907	-0.33907	0.122048	0.00763169	-0.335221	0.0689643	0.399051	-0.177673	0.154274	0.0638119	0.0826409	0.16585	-0.194961	0.277073	0.159376	0.0406613	0.0457032	0.336383	0.428318	0.126983	-0.178866	-0.159168	0.0124907	0.219909	0.156308	0.0408446	-0.264869	0.0639051	-0.0724281	-0.216632	0.0463172	-0.0528604	0.304336	-0.296297	-0.24491	0.123473	-0.0474403	0.102731	-0.114988	-0.214104	-0.197507	0.391332	0.0434042	-0.206616	0.183729	0.0239467	-0.270346	-0.118017	-0.000874559	0.221726	-0.120919	-0.292386	-0.166516	0.174711	0.0444824	-0.0156632	-0.0226345	0.370837
ENST00000337989	ENSG00000099991	M0_grey	CABIN1	CABIN1	protein_coding	22	1	q11.23	24407642	24574596	calcineurin binding protein 1 [Source:HGNC Symbol;Acc:24187]	-0.156017	-0.377871	0.264064	0.382882	-0.257216	0.0437421	0.0976922	-0.314612	0.250021	0.407797	-0.182323	0.418233	0.337149	-0.00371339	0.243551	-0.291737	0.0360049	0.132907	0.0997723	-0.0847653	0.271491	0.278286	0.0851036	0.0178118	-0.117923	-0.0736392	0.0654357	-0.0282083	0.0287179	-0.270101	0.246876	-0.0490745	-0.0499073	-0.00400819	-0.0494529	0.0194801	-0.192812	-0.246929	0.141237	-0.0587046	-0.0591291	-0.0422495	-0.0207409	0.0252191	0.366822	0.156928	-0.155292	0.150803	0.281903	-0.234749	-0.135905	0.0065635	0.1393	0.139897	-0.343726	0.0437469	0.244737	-0.137022	0.0601793	0.137276	0.420551
ENST00000337990	ENSG00000126970	M0_grey	ZC4H2	ZC4H2	protein_coding	X	-1	q11.2	64136250	64254593	zinc finger, C4H2 domain containing [Source:HGNC Symbol;Acc:24931]	-0.0582953	-0.0950955	0.149249	0.165587	-0.0472741	0.00593618	0.0514021	-0.147704	0.127641	0.0822177	-0.114346	0.104	0.0489071	-0.0442839	0.0779857	-0.0307352	-0.0476681	0.128556	0.0278631	-0.118206	0.0108825	0.101922	0.0605691	-0.129842	0.0820614	-0.0774124	0.251481	-0.115241	0.128222	-0.0355755	0.0533604	-0.161233	-0.00248873	-0.00920548	-0.0794832	0.00412061	-0.0422813	-0.0619116	0.111018	-0.119653	0.194951	-0.144025	-0.125256	-0.209814	0.148602	0.00942272	0.0660635	0.0200669	-0.077747	-0.0898308	0.00575787	-0.122162	-0.0331219	-0.110697	-0.205211	-0.194694	0.0854698	0.0867876	-0.0811323	0.0324994	0.0141065
ENST00000337995	ENSG00000197050	M0_grey	ZNF420	ZNF420	protein_coding	19	1	q13.12	37498759	37621216	zinc finger protein 420 [Source:HGNC Symbol;Acc:20649]	0.0698232	0.074749	0.0512416	-0.0338712	0.03862	-0.156707	0.227726	0.171412	0.133307	-0.203282	-0.119347	-0.113141	0.0517721	-0.0251737	0.112021	0.315804	-0.129315	-0.0210669	-0.158357	-0.244681	-0.284359	-0.0459807	0.00465542	-0.10689	0.477326	-0.179522	0.257348	-0.298863	0.424603	0.305976	-0.0418491	-0.316987	0.0809999	0.000685202	-0.024084	-0.0295678	0.117681	0.210045	0.0202264	-0.0489955	0.109948	-0.102186	0.0876491	-0.074776	-0.00892081	-0.123776	0.30668	0.143535	-0.136184	0.338954	0.16362	-0.333171	-0.120854	0.0410234	-0.00151865	-0.10486	0.0754965	0.126989	-0.129247	0.0697722	-0.234767
ENST00000338008	ENSG00000039319	M11_grey60	ZFYVE16	ZFYVE16	protein_coding	5	1	q14.1	79703832	79775169	zinc finger, FYVE domain containing 16 [Source:HGNC Symbol;Acc:20756]	-0.00137859	0.117156	-0.211866	-0.23069	0.196053	0.0265948	-0.111419	0.143481	-0.229656	-0.123281	0.411884	-0.138907	-0.180952	0.000430982	-0.183211	0.142436	0.0482485	0.0164038	0.128628	0.352613	-0.0562623	-0.0819273	0.176847	0.072516	-0.136589	0.120087	-0.168316	0.15312	-0.197001	0.144318	0.0256074	0.334379	0.142755	-0.0144232	0.131384	-0.0800749	0.182848	0.0583832	-0.047104	0.0112507	-0.00781821	0.387836	0.125711	0.102676	-0.219225	-0.0120363	0.00320385	0.131218	-0.0862677	0.224425	0.0617638	0.181435	-0.060162	0.0639271	0.279637	0.249055	0.0146915	0.00153429	-0.062968	-0.128255	-0.0777672
ENST00000338010	ENSG00000161642	M0_grey	ZNF385A	ZNF385A	protein_coding	12	-1	q13.13	54762917	54785082	zinc finger protein 385A [Source:HGNC Symbol;Acc:17521]	-0.238496	-0.216737	0.284945	-0.00339943	-0.146066	-0.20479	0.292212	-0.198146	-0.195999	0.11955	0.00670947	0.242872	0.0616483	-0.122175	0.278819	-0.165644	-0.109482	-0.0377028	-0.0356246	0.0104649	0.113672	0.0479956	0.0704624	-0.0308092	0.0521676	-0.10175	0.181253	-0.030831	0.047336	-0.0875927	-0.0842029	-0.0182645	-0.056348	0.024518	-0.019593	0.0831033	-0.13758	-0.0932405	0.103599	-0.0182897	0.0237501	-0.0393604	-0.017821	-0.0609479	0.292303	0.133203	0.111351	0.254144	0.201433	-0.0872524	-0.123104	-0.0736675	0.199796	0.144259	-0.160081	-0.0420375	0.155099	-0.149978	0.0227522	0.141038	0.0216933
ENST00000338017	ENSG00000179542	M0_grey	SLITRK4	SLITRK4	protein_coding	X	-1	q27.3	142710596	142723596	SLIT and NTRK-like family, member 4 [Source:HGNC Symbol;Acc:23502]	-0.0809904	-0.129045	0.284053	0.271776	-0.113669	0.0118491	0.116329	-0.194637	0.192755	0.218311	-0.370733	0.196072	0.129459	0.0246202	0.19859	-0.0338001	-0.0565844	0.0237007	-0.0137319	-0.238331	0.0567747	0.178387	-0.0172102	-0.134021	0.106579	-0.0733726	0.24516	-0.115838	0.219861	-0.0822352	-0.0470483	-0.304568	-0.130513	0.0769675	-0.231965	0.141278	-0.185908	-0.0749312	0.0893776	-0.0502375	0.0628456	-0.19203	-0.139012	-0.178215	0.342083	0.0336082	0.0794521	0.00734594	0.0341916	-0.157378	-0.0795387	-0.186357	0.0528601	-0.127206	-0.253252	-0.259621	0.154764	0.134801	-0.0760991	0.14234	0.17758
ENST00000338033	ENSG00000181085	M9_cyan	MAPK15	MAPK15	protein_coding	8	1	q24.3	144798429	144804628	mitogen-activated protein kinase 15 [Source:HGNC Symbol;Acc:24667]	0.304098	0.125365	-0.149801	0.456173	0.133987	0.460926	-0.374594	0.0785116	0.658953	0.144778	-0.376669	0.158054	0.258676	0.12844	-0.15234	0.129738	0.0507537	0.212431	0.150436	-0.326293	-0.0545257	0.149998	0.112041	0.0975772	-0.0187555	0.137962	0.026795	-0.0889534	0.17355	0.0172733	0.281776	-0.145489	-0.0736951	0.0704463	-0.0358436	-0.0433972	0.135189	0.0180335	0.0290066	-0.0281583	-0.0667965	0.0125005	-0.0990969	0.091775	-0.0164815	-0.00570667	-0.0148179	-0.390605	0.103784	-0.0307951	0.0941233	0.0234936	-0.228942	-0.0699567	-0.047386	0.0380977	0.188625	0.0259331	0.0804688	0.0635698	0.320594
ENST00000338034	ENSG00000006744	M0_grey	ELAC2	ELAC2	protein_coding	17	-1	p12	12895708	12921504	elaC ribonuclease Z 2 [Source:HGNC Symbol;Acc:14198]	-0.00219519	0.0369959	0.00455822	-0.110602	0.0872227	-0.0464947	0.06342	-0.0505203	-0.0452159	-0.0713536	0.120595	-0.0514465	-0.197552	-0.00610599	-0.0904291	-0.016384	-0.00153077	-0.0250341	0.0252535	0.167229	0.0274255	0.044759	0.0596022	-0.157338	-0.00646761	-0.0454963	0.0528118	0.0794665	-0.0526218	0.0552364	-0.0441291	0.116264	0.0535407	-0.0922592	-0.0102727	0.0608877	0.0268409	-0.0402879	-0.019122	0.0962506	0.0614769	0.0214292	-0.00508683	-0.0774222	-0.023242	-0.0896846	0.0413844	0.114153	-0.122297	-0.0387407	0.00640913	-0.0215558	0.059203	-0.0190583	0.0273827	-0.0759745	-0.0242437	0.129073	-0.0413303	-0.107666	-0.0811744
ENST00000338037	ENSG00000182621	M0_grey	PLCB1	PLCB1	protein_coding	20	1	p12.3	8112824	8949003	phospholipase C, beta 1 (phosphoinositide-specific) [Source:HGNC Symbol;Acc:15917]	-0.304142	-0.413811	0.523879	0.433104	-0.283115	0.0702299	0.085919	-0.473387	-0.00150639	0.491867	-0.213019	0.334695	0.166389	-0.13864	0.193711	-0.180345	-0.0104832	0.29829	0.109813	-0.21848	0.122446	0.401259	-0.0211331	-0.261771	-0.0140764	-0.123203	0.35439	-0.0995574	0.215331	-0.215832	0.027984	-0.301188	-0.273647	0.0671766	-0.286146	0.215636	-0.30328	-0.187547	0.143251	-0.134352	0.302406	-0.217202	-0.229066	-0.449968	0.479669	0.137855	-0.130787	0.214404	-0.0945318	-0.288561	-0.0160577	-0.127348	0.0555915	-0.122296	-0.444216	-0.265792	0.233977	0.0809168	-0.051807	-0.0691923	0.364119
ENST00000338040	ENSG00000163833	M7_magenta	FBXO40	FBXO40	protein_coding	3	1	q13.33	121311966	121349139	F-box protein 40 [Source:HGNC Symbol;Acc:29816]	-0.0909773	-0.176345	0.310717	-0.200684	-0.159625	-0.679222	0.755577	0.00451585	0.17577	-0.375445	-0.0272268	-0.0377639	0.082652	-0.272493	0.514696	-0.22671	-0.331124	-0.0774115	-0.408261	-0.0747218	0.140593	-0.101021	0.0580285	-0.194615	0.493569	-0.392262	0.407498	-0.181481	0.274508	-0.020258	-0.128639	-0.291019	0.0828669	-0.322398	-0.027639	-0.0782665	-0.159614	0.00867503	0.221961	-0.158474	0.0376742	-0.178037	0.206201	-0.005786	0.25753	0.153732	0.25711	0.35933	0.166674	0.0782707	0.00769117	-0.23511	0.410356	0.114211	-0.108393	-0.108602	0.176467	-0.0463587	-0.0164921	0.227361	-0.317374
ENST00000338042	ENSG00000068305	M0_grey	MEF2A	MEF2A	protein_coding	15	1	q26.3	100017370	100256671	myocyte enhancer factor 2A [Source:HGNC Symbol;Acc:6993]	0.337007	0.337265	-0.287085	-0.0377721	0.136944	0.176169	-0.142219	0.171323	0.0984421	-0.203597	-0.042834	-0.0115067	-0.0140623	0.0902837	-0.148214	0.372155	0.000496424	-0.0236973	-0.158514	-0.171264	-0.291815	-0.228259	-0.0714865	0.154112	0.186479	0.0685216	-0.130834	-0.131891	0.0774298	0.257573	0.0247788	-0.110802	-0.0518688	0.255462	-0.0954808	-0.108633	0.187292	0.223263	-0.0518831	-0.00312702	-0.107547	0.0820534	-0.0853845	0.0980593	-0.181025	-0.104851	0.196656	-0.263593	-0.0286433	0.260744	0.0348709	-0.0420879	-0.200228	0.0179767	0.297989	0.050326	0.0318438	-0.0101594	-0.00156156	0.106754	-0.10072
ENST00000338045	ENSG00000169756	M0_grey	LIMS1	LIMS1	protein_coding	2	1	q12.3	109150857	109303702	LIM and senescent cell antigen-like domains 1 [Source:HGNC Symbol;Acc:6616]	0.0994358	0.164295	-0.178268	-0.0926472	0.0954813	0.0980833	-0.118396	0.0830189	-0.0927235	-0.0487026	0.0604401	-0.0565839	-0.0392091	0.0475928	-0.129776	0.113642	0.0848881	-0.0942138	0.0135456	0.0237473	-0.0811878	-0.116673	-0.0350639	0.170216	-0.0588094	0.146547	-0.160021	0.038293	-0.118671	0.070496	0.011064	0.141972	0.00583373	0.124977	0.0477711	-0.0137323	0.14021	0.0596776	-0.0966583	0.0556991	-0.0639561	0.082753	-0.0347492	0.0369912	-0.178043	-0.083352	-0.0438052	-0.156396	-0.0600333	0.0447385	0.0103813	0.0304493	-0.0949852	-0.00177974	0.171063	0.0566226	-0.0838488	-0.0869023	0.0683991	-0.0667564	-0.0309517
ENST00000338056	ENSG00000105784	M0_grey	RUNDC3B	RUNDC3B	protein_coding	7	1	q21.12	87256864	87461611	RUN domain containing 3B [Source:HGNC Symbol;Acc:30286]	-0.177775	-0.241153	0.343049	0.10878	-0.158619	-0.193987	0.305766	-0.18613	0.0843833	0.135992	-0.21753	0.0546551	0.151812	-0.0486315	0.330622	-0.172336	-0.0857089	0.00939682	-0.0814737	-0.0955559	0.143231	0.159564	-0.0111898	-0.156495	0.126103	-0.160834	0.21991	-0.024722	0.13519	-0.102559	-0.0197507	-0.208123	-0.0699514	-0.075988	-0.16445	0.119759	-0.185562	-0.133087	0.0552613	0.00311429	-0.0318434	-0.196694	0.0055711	-0.0634567	0.355766	-0.067837	0.128744	0.226216	0.137024	-0.133081	-0.135893	-0.148534	0.208949	0.116591	-0.2941	-0.158049	0.122889	0.163437	-0.10107	0.273359	0.057154
ENST00000338074	ENSG00000088367	M12_lightgreen	EPB41L1	EPB41L1	protein_coding	20	1	q11.23	34679426	34820721	erythrocyte membrane protein band 4.1-like 1 [Source:HGNC Symbol;Acc:3378]	-0.320805	-0.353032	0.463076	0.309696	-0.141672	-0.209123	0.469123	-0.474601	0.209679	0.185605	-0.0651586	0.710258	0.257868	-0.246281	0.439199	-0.210645	-0.205381	0.181394	0.0440888	-0.0589758	0.213655	0.187991	0.190236	-0.12634	0.189833	-0.270132	0.282382	-0.115593	0.10477	-0.120831	-0.0805423	-0.195231	-0.0419037	-0.0377617	-0.158797	-0.0460919	-0.253134	-0.146551	0.151272	-0.00702024	0.236766	0.00350376	-0.0250915	-0.136138	0.495617	0.150235	0.0171857	0.273367	0.13885	-0.146685	-0.120301	-0.00214871	0.29405	-0.00574803	-0.319361	-0.0808968	0.350345	-0.0711155	0.121386	0.0644872	0.242454
ENST00000338086	ENSG00000055917	M42_lightpink4	PUM2	PUM2	protein_coding	2	-1	p24.1	20448452	20551995	pumilio RNA-binding family member 2 [Source:HGNC Symbol;Acc:14958]	0.0442903	0.262846	-0.32102	-0.173723	0.21023	0.15742	-0.151597	0.107639	-0.171662	-0.0858293	0.298377	0.117281	-0.0117121	0.151618	-0.140188	0.285238	0.0906763	-0.0662765	0.134555	0.168155	-0.167492	-0.215973	0.299953	0.31703	-0.0495336	0.245436	-0.263899	0.0519009	-0.1392	0.264152	-0.0718768	0.344766	0.182222	0.18211	0.143341	-0.150339	0.332491	0.211948	-0.0188413	0.0142503	-0.1518	0.584455	0.0398276	0.254668	-0.220569	0.0552228	0.0660398	-0.0561313	0.12214	0.34401	-0.000242705	0.215636	-0.161376	0.0470013	0.432883	0.327093	0.154476	-0.264566	0.127724	0.00734247	0.0343567
ENST00000338087	ENSG00000155926	M1_turquoise	SLA	SLA	protein_coding	8	-1	q24.22	134048973	134115298	Src-like-adaptor [Source:HGNC Symbol;Acc:10902]	0.706055	0.444867	-0.401313	0.103734	0.245718	0.435418	-0.366927	0.328159	0.423146	-0.214608	-0.137144	-0.0816768	-0.132914	0.196867	-0.423254	0.449464	0.139129	0.0822889	-0.10776	-0.131861	-0.25822	-0.0802843	0.0198837	0.0313232	0.0719256	0.0666104	-0.098336	-0.063176	0.0517441	0.202931	0.362275	0.0171943	-0.10536	0.2055	-0.0322619	0.0260679	0.193895	0.0791069	-0.0385084	0.0499339	-0.0366237	0.0835283	-0.203968	0.0802755	-0.319294	-0.096013	0.115998	-0.460359	-0.102518	0.122234	0.0788748	-0.0630461	-0.355674	-0.0767731	0.271974	-0.0183432	0.0272402	-0.0367199	0.0292137	-0.0467902	-0.0324465
ENST00000338099	ENSG00000180917	M0_grey	CMTR2	CMTR2	protein_coding	16	-1	q22.2	71315292	71323618	cap methyltransferase 2 [Source:HGNC Symbol;Acc:25635]	0.0591261	0.119804	-0.133272	-0.158695	0.145448	0.0313843	-0.0250944	0.156914	-0.0545399	-0.136187	0.0282148	-0.0948677	-0.0503187	0.0845493	-0.0442666	0.221229	0.0155781	-0.186718	-0.0400938	0.0368817	-0.131974	-0.118466	0.0893647	0.0884257	0.0798042	-0.0112506	-0.0305922	0.00937245	0.0112375	0.188229	-0.00749017	0.054348	0.0818515	0.0809963	0.10657	0.0124749	0.118486	0.124933	-0.0279101	0.0333461	0.0353115	0.160647	0.0543217	0.0547411	-0.0739696	-0.120093	0.178772	-0.00845322	-0.0689049	0.214585	0.0800159	0.0220696	-0.107338	0.0335385	0.224006	0.0726388	-0.00968483	-0.0183759	-0.0589612	-0.0503961	-0.0915126
ENST00000338101	ENSG00000089250	M0_grey	NOS1	NOS1	protein_coding	12	-1	q24.22	117645947	117889975	nitric oxide synthase 1 (neuronal) [Source:HGNC Symbol;Acc:7872]	-0.0993471	0.0152008	-0.0499666	-0.0334504	-0.0266205	-0.0391443	0.0107017	-0.0383833	-0.0687962	0.0239724	0.00692939	0.0245234	0.0444076	0.0141164	0.0683929	-0.0520789	-0.0241014	-0.0279821	-0.0293983	0.00346976	0.042136	-0.0666297	-0.0500309	0.0729083	-0.031853	0.0200671	-0.108059	0.0175641	-0.118617	-0.0408911	-0.14629	-0.00376006	-0.0262969	0.0527682	-0.105549	-0.0393206	-0.000915792	0.0572322	0.0243865	0.0341673	0.00248605	0.0692211	0.0365193	-0.00168534	0.00306189	0.136228	-0.0817739	-0.00885419	0.0119746	-0.0608283	0.000507151	0.0762029	0.0739028	-0.141542	0.0257699	-0.0024615	0.067876	0.0122131	0.058834	-0.0446	0.055424
ENST00000338110	ENSG00000149925	M0_grey	ALDOA	ALDOA	protein_coding	16	1	p11.2	30064411	30081778	aldolase A, fructose-bisphosphate [Source:HGNC Symbol;Acc:414]	-0.0114469	-0.0437461	0.0232229	-0.0514852	0.0631116	-0.0132691	0.0111973	0.0406908	-0.010227	0.0168676	0.00905953	-0.0518847	-0.0125424	-0.0137821	-0.010486	-0.0741287	0.00677505	-0.0278073	0.0416236	0.0667272	0.0794981	0.0366971	0.0697085	-0.044411	-0.0664252	-0.0197705	0.0065716	0.037431	-0.0475722	-0.0854647	0.0484449	0.0858627	0.0234284	-0.108284	0.141695	0.00822968	-0.0253715	-0.0222781	0.0395233	-0.00286243	-0.0814899	-0.00148394	0.0488069	0.07423	-0.0179812	-0.0563938	0.0453776	0.0411541	0.104071	-0.0483995	-0.0261926	0.0287327	0.0518265	0.0843976	-0.0498503	0.0615983	-0.0556569	0.0273993	-0.0799035	0.096155	-0.0110315
ENST00000338121	ENSG00000125812	M0_grey	GZF1	GZF1	protein_coding	20	1	p11.21	23342787	23353700	GDNF-inducible zinc finger protein 1 [Source:HGNC Symbol;Acc:15808]	-0.13181	0.0348497	0.0582229	-0.144536	0.115475	-0.071303	0.140627	-0.0136023	-0.170125	-0.00515586	0.0156322	-0.0391872	-0.0913316	-0.0195964	0.00606302	0.0984214	-0.122111	-0.127244	0.0368665	0.052782	-0.0397629	-0.0390349	-0.0632242	0.0142977	0.0537633	0.00987151	0.0180231	0.0419913	0.0902354	0.0661217	-0.20554	0.0494493	-0.010898	0.0494569	-0.101595	0.148597	0.031645	0.0707216	0.00395869	0.108905	0.00977567	-0.0373729	0.0450965	-0.0543569	0.0183859	-0.0399426	0.100591	0.00964861	-0.0917467	0.0017087	-0.00759511	-0.062833	-0.0344755	-0.0504391	0.0624202	-0.15214	-0.026472	0.114228	-0.0367183	0.00260607	-0.119232
ENST00000338128	ENSG00000105655	M0_grey	ISYNA1	ISYNA1	protein_coding	19	-1	p13.11	18545198	18549111	inositol-3-phosphate synthase 1 [Source:HGNC Symbol;Acc:29821]	0.0979796	-0.0292618	0.00122812	0.24645	0.0472126	0.297692	-0.180975	-0.0596935	0.241151	0.163305	-0.140242	0.136112	0.0493526	0.188969	-0.0807909	0.0133878	0.293693	0.0739596	0.212495	0.0352887	0.0992843	0.230186	0.108753	-0.0657635	-0.152544	0.105078	0.0223514	-0.0039848	-0.0972235	-0.103015	0.294647	0.0335971	0.0456319	0.0395198	0.000917985	0.0193813	0.00548132	-0.135719	-0.055437	-0.00387993	-0.0140132	0.0896544	-0.0824465	-0.00178439	0.0806351	-0.027455	-0.000550514	-0.0452988	0.0273574	-0.136799	-0.0153333	0.0775103	-0.0551263	-0.0382565	-0.0978063	0.0602898	0.146781	-0.0332093	0.00373289	0.0141612	0.249865
ENST00000338130	ENSG00000124588	M0_grey	NQO2	NQO2	protein_coding	6	1	p25.2	2988221	3019996	NAD(P)H dehydrogenase, quinone 2 [Source:HGNC Symbol;Acc:7856]	0.117572	0.0816978	-0.0852745	0.0955738	0.0451845	0.0525309	-0.0187707	0.0556153	0.163151	0.0443921	-0.261827	0.0783135	0.341883	0.0353114	0.179791	0.0986749	-0.0208358	-0.112015	-0.0918554	-0.316264	-0.106488	-0.115239	0.0232021	0.244746	0.140312	0.0595358	-0.0417268	-0.173472	0.176887	0.0716168	-0.0102738	-0.201202	-0.0430396	0.0883157	-0.0712808	-0.0899482	0.0503763	0.166382	0.0289928	0.00867527	-0.0300697	0.0183163	0.0274632	0.111053	-0.00218003	-0.00121509	0.118855	-0.181088	0.0991479	0.140934	0.0439212	0.0131836	-0.0684206	-0.00481914	0.00804488	0.0413367	0.107009	0.0169987	0.039677	0.149331	0.0676605
ENST00000338134	ENSG00000118162	M0_grey	KPTN	KPTN	protein_coding	19	-1	q13.32	47978401	47987525	kaptin (actin binding protein) [Source:HGNC Symbol;Acc:6404]	-0.0869781	-0.165529	0.175315	0.351032	-0.133827	0.224807	-0.136353	-0.230925	0.143782	0.304581	-0.130505	0.282124	0.11742	-0.00588198	-0.00927291	-0.0377288	0.0697596	0.246674	0.153589	-0.140085	0.0179886	0.230962	0.0915846	-0.0740505	-0.0799476	-0.000382934	0.124622	-0.115981	0.0917753	-0.0683338	0.119634	-0.0755778	-0.0889705	0.106931	-0.0862831	0.0733536	-0.0519565	-0.0786823	0.0974856	-0.0146529	0.194615	-0.070047	-0.207373	-0.205632	0.186645	-0.0350708	-0.0710974	-0.0399523	-0.0706973	-0.134603	-0.0200084	-0.0578255	-0.113905	-0.137921	-0.23936	-0.141178	0.135773	0.0407656	-0.0124017	-0.0728894	0.248577
ENST00000338144	ENSG00000165675	M0_grey	ENOX2	ENOX2	protein_coding	X	-1	q26.1	129757350	130037208	ecto-NOX disulfide-thiol exchanger 2 [Source:HGNC Symbol;Acc:2259]	0.0566463	0.1119	-0.059541	-4.53521e-05	-0.0284761	0.0140885	-0.0376434	0.0485879	-0.0334492	-0.0953362	0.174794	0.00950995	-0.109955	0.0261529	-0.0830404	0.0374611	-0.0297534	0.0823616	-0.00491632	0.10473	-0.0550493	-0.0161541	0.0744238	-0.0436373	-0.0108826	0.0228661	-0.0059311	-0.0451689	-0.0555994	0.0598823	0.0118693	0.0896876	0.0139964	-0.0260078	0.0302311	-0.0262564	0.0432684	-0.0158914	-0.0765703	0.0381732	0.054231	0.101627	-0.012946	0.0109444	-0.0623187	0.0267824	0.0142698	0.0205609	-0.0147261	0.0432191	-0.0118026	0.0477059	-0.0224733	-0.0209854	0.0729718	0.0219519	0.0139392	-0.120747	0.00822382	-0.0502833	-0.0462187
ENST00000338145	ENSG00000109332	M0_grey	UBE2D3	UBE2D3	protein_coding	4	-1	q24	103715540	103790053	ubiquitin-conjugating enzyme E2D 3 [Source:HGNC Symbol;Acc:12476]	0.0391467	0.0797514	-0.0332243	-0.043297	0.149227	0.0157938	0.0129146	0.0782131	0.0197984	-0.016327	-0.0134203	-0.0424277	0.0238167	0.0286977	0.0113256	0.0348554	-0.0151773	-0.0660196	0.0500743	0.00844212	0.00979846	-0.0281065	0.0218399	0.00622449	-0.00110023	0.0630397	-0.0426144	0.0786311	-0.0232314	-0.0132812	0.0110288	0.0364929	0.0396005	0.0163506	-0.00056083	0.0262365	0.03287	0.0648595	0.0193085	0.0777953	-0.080864	0.0659388	0.107188	0.0806974	-0.0292096	0.0291582	0.0055539	0.00491605	0.060061	-0.016079	0.084012	0.0351769	0.0434644	0.102273	0.0684072	0.0520892	0.0201745	0.0750304	0.031659	0.0416175	0.0318958
ENST00000338146	ENSG00000176422	M0_grey	SPRYD4	SPRYD4	protein_coding	12	1	q13.3	56862301	56864763	SPRY domain containing 4 [Source:HGNC Symbol;Acc:27468]	0.16045	0.17421	-0.377137	-0.0799343	0.301233	0.320215	-0.381658	0.14259	0.0254907	-0.117663	0.164841	-0.100933	-0.114608	0.147324	-0.31977	0.153908	0.210512	-0.0936502	0.310769	0.199801	-0.0783652	-0.107225	0.0579298	0.161281	-0.19386	0.0806282	-0.276611	0.135268	-0.286892	0.123153	0.240014	0.377428	0.297047	0.0270315	0.131278	-0.192875	0.179828	-0.0159203	-0.0789798	-0.0297156	-0.0965639	0.242684	-0.0239159	0.128508	-0.332761	-0.0218573	-0.124897	-0.195173	-0.0493662	0.0659844	0.00635712	0.155837	-0.237264	-0.0587216	0.211418	0.207029	-0.102379	-0.125992	0.0929591	-0.139354	0.0116955
ENST00000338148	ENSG00000185414	M0_grey	MRPL30	MRPL30	protein_coding	2	1	q11.2	99797542	99814089	mitochondrial ribosomal protein L30 [Source:HGNC Symbol;Acc:14036]	-0.28172	-0.466367	0.552136	0.238057	-0.178238	-0.156166	0.266081	-0.234209	0.142019	0.268976	-0.0450582	0.118605	-0.102904	-0.258586	0.0393446	-0.261036	-0.162279	0.310826	0.0957866	0.115301	0.300119	0.504427	0.0629162	-0.418136	-0.0852872	-0.26271	0.497594	0.0541671	0.246344	-0.315577	0.0943021	-0.0923207	-0.143834	-0.300328	-0.0417806	0.326798	-0.360905	-0.349694	0.201455	-0.12709	0.298907	-0.274415	0.0275921	-0.359373	0.387603	0.0632825	-0.0673967	0.309816	-0.0974238	-0.365598	-0.0680152	-0.146279	0.136172	-0.0801336	-0.467647	-0.350478	0.113587	0.0914093	-0.0968288	-0.105228	0.129605
ENST00000338154	ENSG00000172943	M0_grey	PHF8	PHF8	protein_coding	X	-1	p11.22	53963109	54075391	PHD finger protein 8 [Source:HGNC Symbol;Acc:20672]	0.0218603	0.288635	-0.287822	-0.366025	0.195626	-0.0919021	0.0495341	0.0234053	-0.339287	-0.238873	0.34523	0.0173627	-0.189498	-0.026544	-0.145866	0.320159	-0.124776	-0.178026	-0.105295	0.0834076	-0.316803	-0.434339	-0.135865	0.322908	0.136617	0.0869727	-0.257022	-0.112247	-0.0282583	0.324539	-0.292832	0.162592	0.0959282	0.299927	-0.0391049	-0.143282	0.253348	0.288787	-0.143061	0.118145	-0.0615141	0.127345	-0.0445428	0.0765401	-0.27893	-0.0860594	0.176583	-0.178641	-0.138125	0.325766	-0.0134219	-0.0522536	-0.190379	0.0666062	0.412367	0.0664244	-0.16993	-0.0672119	0.113845	-0.00403364	-0.323613
ENST00000338165	ENSG00000154920	M0_grey	EME1	EME1	protein_coding	17	1	q21.33	48450581	48458844	essential meiotic structure-specific endonuclease 1 [Source:HGNC Symbol;Acc:24965]	0.0808501	0.118459	-0.127695	-0.0334831	-0.0026697	0.037084	-0.0849797	0.0659476	-0.0566865	-0.0796237	0.12082	-0.0654927	-0.0561239	0.0146086	-0.0688493	0.0252989	0.000405668	0.00601006	0.0180559	0.0386217	-0.0803655	-0.0743749	-0.0367626	0.0474578	-0.0362228	-0.0268545	-0.130406	0.0190238	-0.0596828	0.0773642	-0.0215162	0.105699	0.0319638	-0.0142045	-0.0350864	-0.0337807	0.0433723	0.0557185	-0.0901858	0.0697823	-0.0438312	0.0791861	0.0338154	0.0817981	-0.0741232	0.0467235	-0.015023	-0.033347	-0.0291521	0.0550998	0.0303808	-0.00398882	-0.0542152	-0.0384363	0.094553	0.0349117	-0.0713005	-0.0152238	0.054167	-0.00873217	-0.0380465
ENST00000338192	ENSG00000187984	M40_navajowhite2	ANKRD19P	ANKRD19P	pseudogene	9	1	q22.31	95571670	95650975	ankyrin repeat domain 19, pseudogene [Source:HGNC Symbol;Acc:22567]	0.00189409	0.0747738	-0.0937982	-0.015703	-0.0421276	0.00198975	-0.0497646	0.0678993	-0.030046	-0.0520166	0.0668201	-0.0178	0.0285771	0.11472	0.00230941	0.0210958	-0.00771009	-0.0246154	0.000477981	-0.00616172	-0.0803446	-0.0776651	-0.0171235	0.0935036	0.0137516	0.0316587	-0.130059	0.027097	-0.0131887	0.0725077	-0.0598493	0.0412936	0.043768	-0.00634855	-0.00905817	-0.0522305	0.0866542	0.0597403	-0.0490229	0.0618611	-0.116207	0.102072	0.062829	0.146657	-0.0286831	0.129964	-0.00287622	0.00873527	0.106534	0.092473	0.00761339	0.0507458	0.00405561	0.032679	0.0567683	0.0839518	0.0331485	-0.0890661	0.0872424	0.0542341	0.0220548
ENST00000338193	ENSG00000198056	M11_grey60	PRIM1	PRIM1	protein_coding	12	-1	q13.3	57125380	57146157	primase, DNA, polypeptide 1 (49kDa) [Source:HGNC Symbol;Acc:9369]	-0.0539666	-0.0524002	-0.0411873	-0.316042	0.0316625	-0.279391	0.201033	0.115476	-0.193677	-0.249471	0.21379	-0.226194	-0.0537058	-0.0961028	0.147151	-0.0104523	-0.018844	-0.124991	-0.129377	0.170122	-0.0510577	-0.132495	0.120928	-0.045166	0.132396	-0.172939	0.0256329	0.0359755	-0.0515322	0.14797	0.0030103	0.0704568	0.148042	-0.177643	0.135763	-0.0678449	0.0774582	0.092401	-0.00813223	0.058138	0.0193423	0.18112	0.181348	0.0942146	-0.0402301	0.0138066	0.185294	0.325598	0.00458002	0.243933	0.0875648	0.00620338	0.149559	0.100432	0.0887062	0.129465	0.042594	0.0380447	-0.0753954	0.0305599	-0.22387
ENST00000338205	ENSG00000136813	M3_brown	KIAA0368	KIAA0368	protein_coding	9	-1	q31.3	114122972	114247025	KIAA0368 [Source:HGNC Symbol;Acc:29020]	-0.337893	-0.553934	0.587414	0.444069	-0.412999	0.00432972	0.0750594	-0.396408	0.200343	0.464175	-0.118668	0.247752	0.116994	-0.169701	0.122504	-0.283358	-0.00223858	0.479819	0.0430464	-0.00773152	0.30687	0.611732	0.210331	-0.337212	-0.203428	-0.129902	0.449044	-0.0148307	0.188847	-0.358499	0.0832528	-0.195585	-0.282591	-0.201962	-0.0330271	0.288068	-0.320677	-0.317363	0.186969	-0.0599853	0.313399	-0.149902	-0.093621	-0.318143	0.498921	0.0944837	-0.207166	0.296225	0.000965189	-0.355227	-0.0189512	0.0219537	0.139279	-0.076851	-0.541481	-0.221177	0.289961	0.140652	-0.0604104	-0.0444083	0.430673
ENST00000338222	ENSG00000188021	M12_lightgreen	UBQLN2	UBQLN2	protein_coding	X	1	p11.21	56590026	56593443	ubiquilin 2 [Source:HGNC Symbol;Acc:12509]	-0.17641	-0.306635	0.454983	0.280263	-0.246222	-0.198096	0.433742	-0.340053	0.328339	0.087241	-0.0355388	0.61157	0.0816339	-0.315418	0.264274	-0.0982895	-0.338272	0.34175	-0.126999	-0.107783	0.175545	0.253786	0.286609	-0.226754	0.264667	-0.324017	0.497972	-0.179718	0.33977	-0.107494	-0.0278899	-0.210749	-0.137701	-0.0721842	-0.0792885	0.127749	-0.232777	-0.160204	0.296595	-0.101872	0.389574	-0.0688615	-0.200292	-0.226301	0.446052	0.165279	0.121326	0.178327	0.0375897	-0.113879	-0.0983215	-0.139054	0.231474	-0.147303	-0.221721	-0.239596	0.406686	-0.112842	0.0598844	0.00069329	0.167277
ENST00000338230	ENSG00000189190	M11_grey60	ZNF600	ZNF600	protein_coding	19	-1	q13.41	53267448	53290044	zinc finger protein 600 [Source:HGNC Symbol;Acc:30951]	0.365061	0.425793	-0.430675	-0.348674	0.18448	0.0750098	-0.226072	0.364658	-0.162167	-0.334095	0.167596	-0.34499	-0.163301	0.207669	-0.254306	0.260561	0.143506	-0.233306	-0.132253	0.0733035	-0.244321	-0.334411	0.00292291	0.204209	-0.00527223	0.188012	-0.255641	0.101573	-0.112446	0.230893	-0.0120138	0.201788	0.144675	0.0251886	0.137819	-0.13009	0.248386	0.256523	-0.113159	0.0432634	-0.079817	0.18875	0.0742917	0.199686	-0.467671	-0.0709406	0.065742	-0.206935	-0.145358	0.318591	0.166926	0.0969373	-0.203605	-0.0418303	0.43306	0.187035	-0.237527	-0.0118154	-0.0636571	-0.100243	-0.255139
ENST00000338231	ENSG00000214765	M0_grey	SEPT7P2	SEPT7P2	pseudogene	7	-1	p12.3	45763379	45808617	septin 7 pseudogene 2 [Source:HGNC Symbol;Acc:32339]	-0.179195	-0.0849708	-0.0101298	-0.0716527	-0.0636248	-0.034726	-0.0583534	0.0417321	-0.171572	0.107243	0.103498	-0.0451493	0.134082	-0.0246604	0.0856872	-0.099334	0.0180344	-0.0130115	0.0247794	0.137307	0.105081	0.0579459	0.249304	0.127835	-0.144105	0.136081	-0.100907	0.167428	-0.137975	-0.0383969	-0.0587907	0.141943	-0.0156091	-0.0737438	0.236874	0.0199523	0.0711296	0.00457474	-0.010666	0.137759	0.0219323	0.294204	0.206418	0.155404	0.0210676	0.0180798	-0.0546572	0.239487	0.07718	0.0747158	0.0722434	0.272924	0.0955079	0.117858	0.0333675	0.282033	0.0753497	0.0256774	-0.0278795	-0.0710551	0.152068
ENST00000338244	ENSG00000089057	M0_grey	SLC23A2	SLC23A2	protein_coding	20	-1	p13	4833002	4990939	solute carrier family 23 (ascorbic acid transporter), member 2 [Source:HGNC Symbol;Acc:10973]	-0.308864	-0.27312	0.369696	0.635015	-0.0645934	0.523838	-0.280206	-0.515392	0.140292	0.616726	-0.173363	0.518976	0.0169723	0.0227294	-0.151328	-0.00799471	0.132466	0.487348	0.53004	-0.0188352	0.167074	0.585464	0.06583	-0.248261	-0.29638	0.105404	0.182087	0.0744597	0.0263968	-0.238376	0.0861145	-0.004308	-0.224907	0.192168	-0.26764	0.25782	-0.260447	-0.304204	0.0817259	-0.0612786	0.137159	-0.104067	-0.397223	-0.318998	0.352015	-0.00300343	-0.281066	-0.0810772	-0.0267676	-0.47673	-0.194372	0.022974	-0.126277	-0.211756	-0.44037	-0.249981	0.206026	0.0762982	0.0429707	0.00297512	0.519427
ENST00000338257	ENSG00000142347	M1_turquoise	MYO1F	MYO1F	protein_coding	19	-1	p13.2	8585674	8642461	myosin IF [Source:HGNC Symbol;Acc:7600]	0.53108	0.320889	-0.300805	-0.134803	0.148751	0.179335	-0.135155	0.309072	0.0206234	-0.264321	-0.0416867	-0.169423	-0.115268	0.198475	-0.161506	0.301446	0.197664	-0.207778	-0.142361	-0.0508458	-0.258678	-0.174144	0.0346506	0.0168293	0.134853	-0.0405445	-0.0650962	-0.00492118	-0.0392121	0.238706	0.258915	0.0272672	0.0590982	0.121756	0.0123383	-0.0143161	0.12326	0.190862	-0.0955824	0.0969698	-0.0689558	0.126668	-0.0437249	0.153102	-0.279403	-0.0281541	0.200497	-0.151847	-0.0122371	0.215014	0.0709665	-0.0534624	-0.158472	0.0409834	0.235842	0.10285	-0.0907368	-0.0173078	-0.0553874	0.0482305	-0.152493
ENST00000338264	ENSG00000185880	M0_grey	TRIM69	TRIM69	protein_coding	15	1	q21.1	45021186	45060027	tripartite motif containing 69 [Source:HGNC Symbol;Acc:17857]	0.0251053	0.0868344	-0.0729858	0.0558989	-0.0160375	0.0460533	-0.0486641	0.031459	0.0298291	-0.0282409	0.065694	0.015812	-0.0259101	0.0269786	-0.0441839	0.0337282	0.00944656	0.055778	0.0258177	0.031052	-0.010884	-0.00949513	0.0238932	0.030111	0.0116687	0.0453742	-0.0273675	0.0133512	-0.0366894	0.0386893	-0.0184282	0.0197128	0.0139571	0.0167054	-0.0132599	-0.0425604	0.0454961	0.0162273	-0.0110789	0.0135309	0.0109087	0.0735855	0.0167505	0.0507879	-0.0253103	0.00535413	0.0032403	0.00373979	-0.0178481	0.0127869	0.00514014	0.0362486	-0.0103571	-0.058016	0.0436366	0.0267323	0.0719183	-0.0542347	0.0311514	-0.0500931	0.0128662
ENST00000338270	ENSG00000187682	M0_grey	ERAS	ERAS	protein_coding	X	1	p11.23	48687283	48688548	ES cell expressed Ras [Source:HGNC Symbol;Acc:5174]	0.049945	-0.0196623	0.00110427	0.0180666	0.0158367	-0.00320779	-0.0100625	0.0261179	0.0805598	0.0150248	-0.0958064	-0.0305615	0.0667461	-0.0583194	-0.0088054	0.00991081	-0.0633715	-0.0245957	-0.0135563	-0.0679474	-0.00262747	-0.0122796	-0.00296099	0.0688486	0.0284925	0.00232344	0.0445176	0.0155046	0.104819	0.0111873	0.0221445	-0.0596213	-0.00508753	-0.00402069	0.0195467	-0.0330466	-0.0282067	0.020112	0.00646863	-0.0596443	-0.000237092	-0.0363289	0.0402831	0.00272227	-0.0197151	-0.0284034	0.0374777	-0.0403774	-0.00447419	0.0593128	0.0725838	-0.035627	-0.0754115	0.000119084	0.0228748	-0.00318834	-0.0317731	0.0107757	0.00768658	0.0134428	-0.0313173
ENST00000338272	ENSG00000215717	M25_sienna3	TMEM167B	TMEM167B	protein_coding	1	1	p13.3	109632425	109639556	transmembrane protein 167B [Source:HGNC Symbol;Acc:30187]	0.244529	0.548126	-0.33248	-0.381842	0.456593	-0.135847	0.2178	0.394617	0.0697964	-0.614023	0.0882267	-0.198859	-0.294647	0.0143237	-0.157197	0.58987	-0.27922	-0.257941	-0.218029	0.00942849	-0.373798	-0.385555	-0.132862	0.0174832	0.437009	-0.129267	-0.066116	-0.0650742	0.182349	0.432771	-0.312501	0.0143005	0.11239	0.0852054	-0.0970241	-0.054654	0.236691	0.313359	-0.12179	0.167502	-0.0158454	0.0591881	0.158854	0.0890081	-0.29088	-0.144486	0.397487	-0.155334	-0.205155	0.341507	0.094671	-0.151147	-0.131918	0.0267659	0.464817	-0.108595	-0.0501443	0.129775	-0.036526	-0.0229334	-0.450962
ENST00000338274	ENSG00000187536	M0_grey	TPM3P7	TPM3P7	pseudogene	2	-1	p23.3	26032794	26033525	tropomyosin 3 pseudogene 7 [Source:HGNC Symbol;Acc:39170]	0.143131	0.0260328	-0.102251	0.0292739	0.138292	0.148729	-0.167198	0.137912	0.00606092	0.0297358	0.0164376	-0.0294268	0.0346627	0.0595453	-0.0938253	0.0408015	0.0775616	0.00623249	0.185718	0.114641	0.00207533	0.0674267	0.103628	-0.0506847	-0.140283	0.00631272	-0.0475617	0.10609	-0.148533	-0.0244751	0.205482	0.0703933	0.0936872	-0.0970813	0.0989937	-0.0361958	-0.0529513	-0.0200997	0.0160092	-0.00283104	0.0218728	0.139968	0.124249	0.0815281	-0.139319	0.0785243	-0.0503531	0.0544357	0.0173349	0.0478901	0.14405	0.194835	-0.0672224	0.118112	-0.0269798	0.252888	-0.0260052	0.0294116	-0.127255	-0.0468362	0.108549
ENST00000338302	ENSG00000187800	M0_grey	PEAR1	PEAR1	protein_coding	1	1	q23.1	156863490	156886226	platelet endothelial aggregation receptor 1 [Source:HGNC Symbol;Acc:33631]	0.133843	0.164468	-0.129087	-0.0411071	-0.0302037	0.0691219	-0.0578659	0.09542	-0.0542648	-0.0721031	0.0396722	-0.0370902	-0.0417273	0.208171	-0.0679036	0.0511148	0.203714	-0.106005	-0.036201	-0.00993049	-0.0756776	-0.110084	-0.0396004	0.0740967	0.0230696	0.0769597	-0.0947088	-0.00695541	-0.0608247	0.0882614	0.0188255	0.0458869	0.0834602	0.0697861	0.00838921	-0.0731756	0.0654415	0.0661304	-0.0804834	0.0164477	-0.0964572	0.0332061	-0.0271013	0.0628201	-0.111045	0.0129158	0.000719864	-0.0791859	0.0549682	0.0647026	-0.0584241	0.0214518	-0.0407746	-0.0422906	0.103213	0.0394193	-0.0537996	-0.0666824	-0.00503696	0.0598638	-0.0497179
ENST00000338305	ENSG00000156564	M0_grey	LRFN2	LRFN2	protein_coding	6	-1	p21.1	40359325	40555204	leucine rich repeat and fibronectin type III domain containing 2 [Source:HGNC Symbol;Acc:21226]	-0.175111	-0.311123	0.407503	0.550048	-0.265391	0.017136	0.227889	-0.335201	0.513565	0.295594	-0.460078	0.510999	0.454631	-0.102818	0.454434	-0.101555	-0.191758	0.223038	-0.112179	-0.439658	0.094281	0.220033	0.0292765	-0.00269735	0.2298	-0.208746	0.259791	-0.239101	0.336707	-0.132097	0.0553165	-0.426544	-0.219536	0.163115	-0.245118	0.0730667	-0.156905	-0.12549	0.183553	-0.063765	0.0433497	-0.142258	-0.157706	-0.0855336	0.606537	0.100422	0.0478593	0.0239381	0.232754	-0.179693	-0.117955	-0.185273	0.134485	-0.0174223	-0.443378	-0.198971	0.432625	0.00770227	0.0408182	0.282319	0.325012
ENST00000338306	ENSG00000187860	M0_grey	CCDC157	CCDC157	protein_coding	22	1	q12.2	30752624	30774647	coiled-coil domain containing 157 [Source:HGNC Symbol;Acc:33854]	0.00930633	-0.0653349	0.0725876	0.014683	0.0326775	-0.0299255	0.0792537	-0.0394809	0.0573299	0.0348754	-0.072548	0.0140035	-0.00902117	-0.00399842	0.0271271	-0.0226366	0.0240842	-0.0195097	0.0275383	0.0307464	0.0910414	0.0661422	0.000279401	-0.0710782	0.021749	-0.0577261	0.116948	0.0508954	0.0269033	-0.0706132	0.0648013	-0.0468312	0.0618921	-0.0443692	-0.00373555	0.0512268	-0.104879	-0.0797754	0.0250563	-0.0398186	0.0386584	-0.0740028	-0.0187869	-0.077434	0.0357931	-0.0496653	0.0532021	0.0491958	-0.0222125	-0.0698027	-0.0110924	-0.0412269	0.0549433	0.0632669	-0.046524	-0.044169	0.0413413	0.0287813	0.00441191	0.01914	0.0162089
ENST00000338313	ENSG00000164691	M0_grey	TAGAP	TAGAP	protein_coding	6	-1	q25.3	159455500	159466184	T-cell activation RhoGTPase activating protein [Source:HGNC Symbol;Acc:15669]	0.102257	0.0112108	-0.0786357	-0.0703504	0.00639618	0.0782593	-0.113822	0.0138987	-0.0396921	-0.0135335	0.0227049	-0.0890424	-0.043429	0.16995	-0.0761359	-0.0371643	0.172304	-0.0943597	-0.000335649	0.0638408	0.0257789	-0.0270539	0.0106067	0.011946	-0.124948	0.151632	-0.0896508	0.110495	-0.159424	-0.0299476	0.149199	0.0989376	0.0280681	-0.0168173	0.0779679	-0.0307796	0.0708914	0.0376616	-0.029638	0.00878712	0.000167017	0.0575665	-0.0196649	0.032983	-0.121875	0.0535147	-0.104999	-0.0488659	-0.0353989	-0.00529494	0.0217354	0.108178	-0.00264747	-0.0531774	0.0876289	0.120718	-0.106197	-0.0389264	0.0262608	-0.08881	0.0286327
ENST00000338316	ENSG00000078295	M4_yellow	ADCY2	ADCY2	protein_coding	5	1	p15.31	7396321	7830194	adenylate cyclase 2 (brain) [Source:HGNC Symbol;Acc:233]	0.0422452	-0.109855	0.285713	0.78544	-0.0260213	0.463938	-0.164195	-0.24403	0.643945	0.414121	-0.521096	0.501327	0.331153	0.123349	0.0473356	0.0479446	0.121391	0.335622	0.253048	-0.451281	-0.0242105	0.38806	0.113821	-0.150183	0.0809666	-0.0371019	0.283978	-0.25669	0.312285	-0.053936	0.231687	-0.390402	-0.119355	0.167536	-0.16335	0.00232642	-0.0613846	-0.0876098	0.0768185	-0.102615	0.177921	-0.182626	-0.200436	-0.194589	0.312396	-0.0126737	-0.0955204	-0.215023	0.0370022	-0.221202	-0.0229735	-0.13252	-0.212885	-0.157832	-0.404013	-0.192039	0.313158	0.0245109	-0.0117007	0.0670837	0.441265
ENST00000338325	ENSG00000121904	M0_grey	CSMD2	CSMD2	protein_coding	1	-1	p34.3	33979609	34631443	CUB and Sushi multiple domains 2 [Source:HGNC Symbol;Acc:19290]	-0.0169778	-0.0434894	-0.0440355	0.166006	-0.0721209	0.228561	-0.192114	-0.0178233	-0.0450658	0.273496	-0.125387	0.129634	0.262123	0.0561126	0.0572251	0.0649411	0.0194688	0.0463377	0.0318088	-0.159697	-0.013781	0.035245	0.0204419	0.252393	-0.0966635	0.133494	-0.112979	-0.0141431	0.0434834	-0.0311532	0.0354394	0.0185773	-0.174717	0.1917	-0.0635718	0.0778903	0.0346497	0.0490916	0.0655516	0.040782	-0.0697213	0.128187	-0.0764629	0.0869779	0.0661454	0.0668619	-0.0118582	-0.100369	0.12278	0.0291815	-0.0353774	0.0706443	-0.127623	0.0720359	-0.0384449	0.120482	0.133255	-0.0173569	0.0228133	0.124119	0.234266
ENST00000338326	ENSG00000154645	M0_grey	CHODL	CHODL	protein_coding	21	1	q21.1	19273580	19639690	chondrolectin [Source:HGNC Symbol;Acc:17807]	0.074119	0.124695	-0.0878029	0.0289689	0.0111062	0.054707	-0.0610208	0.114614	0.0261853	-0.0816006	0.0907081	0.0196914	-0.0395202	0.0530644	-0.0819592	0.106866	0.00275199	0.0415942	-0.00877012	-0.00297219	-0.103104	-0.0236951	0.0243509	0.0250359	0.0481623	0.00471062	-0.0337087	-0.0193334	0.0284663	0.0904023	-0.015001	0.0309535	0.00576341	0.0402829	-0.00514015	-0.0183223	0.0617827	0.0516056	-0.0156466	0.0057455	-0.0128561	0.0916045	0.0227662	0.0428975	-0.0749838	0.064057	0.0103485	-0.013342	-0.00179346	0.0990527	-0.013842	0.00965833	-0.0733431	0.00169468	0.0734977	0.0363372	0.0206932	-0.074301	0.032162	-0.0296637	-0.0166101
ENST00000338333	ENSG00000188573	M3_brown	FBLL1	FBLL1	protein_coding	5	1	q34	167956121	167957639	fibrillarin-like 1 [Source:HGNC Symbol;Acc:35458]	-0.350828	-0.589244	0.739206	0.429325	-0.351409	-0.0965318	0.287909	-0.358537	0.244742	0.386549	-0.308849	0.272886	0.174828	-0.177615	0.34821	-0.386646	-0.123994	0.255095	0.0593439	-0.0452715	0.392724	0.53047	0.164315	-0.296334	-0.0257628	-0.209311	0.514814	-0.0126156	0.229861	-0.352499	0.0988372	-0.286627	-0.156597	-0.132901	-0.0345433	0.316047	-0.362372	-0.310438	0.27617	-0.196018	0.150704	-0.223347	-0.0488831	-0.20449	0.653592	0.168573	-0.0540855	0.294738	0.205787	-0.384209	-0.111668	-0.118146	0.256948	-0.0166856	-0.55507	-0.227892	0.31798	-0.0773558	-0.0431375	0.182822	0.245546
ENST00000338338	ENSG00000175756	M0_grey	AURKAIP1	AURKAIP1	protein_coding	1	-1	p36.33	1309110	1310875	aurora kinase A interacting protein 1 [Source:HGNC Symbol;Acc:24114]	0.0684214	-0.0970801	0.144865	0.316379	-0.00441494	0.321791	-0.224845	-0.11121	0.192307	0.245919	-0.163196	0.169103	-0.00791572	0.0570283	-0.156467	0.0155234	0.061545	0.161337	0.159945	-0.113271	-0.0468507	0.2443	0.00771108	-0.0978702	-0.143359	0.0358207	0.143876	-0.0612613	0.14858	-0.0465527	0.19244	-0.0483891	-0.139362	0.0958671	-0.0601771	0.194909	-0.0229629	-0.115477	0.0220039	0.0554474	0.184524	-0.149216	-0.19384	-0.203639	0.12138	-0.125925	0.0155678	-0.199117	-0.148385	-0.161142	-0.045199	-0.0879956	-0.26673	-0.169019	-0.214969	-0.20691	0.00234815	0.056494	-0.0410826	-0.11448	0.140681
ENST00000338343	ENSG00000099364	M0_grey	FBXL19	FBXL19	protein_coding	16	1	p11.2	30934376	30960104	F-box and leucine-rich repeat protein 19 [Source:HGNC Symbol;Acc:25300]	-0.0858695	-0.1754	0.277789	0.515008	-0.065164	0.127054	0.140021	-0.396895	0.38937	0.265085	-0.348256	0.51186	0.333365	-0.0239247	0.269848	-0.0349247	-0.00888281	0.157259	0.104182	-0.428848	-0.109757	0.144274	-0.12013	-0.0154946	0.270198	-0.169592	0.203601	-0.335499	0.308336	0.0640076	0.0179404	-0.440667	-0.0378718	0.17495	-0.295254	-0.135254	-0.0774064	0.0284804	-0.024426	-0.0559292	0.0863447	-0.25873	-0.134767	-0.224752	0.340175	-0.0357088	0.0176381	-0.0603645	-0.0070678	-0.056408	-0.029812	-0.243936	-0.0804883	-0.097356	-0.33871	-0.163872	0.202112	0.021329	0.0360709	0.115976	0.219905
ENST00000338356	ENSG00000135678	M0_grey	CPM	CPM	protein_coding	12	-1	q15	69235977	69365350	carboxypeptidase M [Source:HGNC Symbol;Acc:2311]	0.0462871	0.0602616	-0.0909591	-0.112917	0.130803	0.0478678	-0.104157	0.0408055	-0.0801353	-0.036731	0.140769	-0.0812431	-0.0972154	-0.0169784	-0.125677	0.0587336	0.0983251	-0.00316171	0.0552172	0.10558	-0.0579195	-0.0629258	0.00558565	0.0547549	-0.0992608	0.0872633	-0.0845724	0.0426168	-0.0969812	0.030998	0.090832	0.148778	0.117346	0.0238866	0.113815	-0.0691199	0.0969007	0.0612268	0.0359971	-0.008605	0.00285048	0.0434139	-0.00970059	0.0119484	-0.141173	-0.0922441	-0.0447457	-0.0527553	-0.100088	0.0545311	0.00297845	0.0206555	-0.120219	-0.0482204	0.116126	0.0517747	-0.0758589	-0.0335552	0.0334708	-0.105313	-0.103844
ENST00000338366	ENSG00000197780	M11_grey60	TAF13	TAF13	protein_coding	1	-1	p13.3	109605108	109618624	TAF13 RNA polymerase II, TATA box binding protein (TBP)-associated factor, 18kDa [Source:HGNC Symbol;Acc:11546]	-0.410399	-0.242223	0.339264	-0.0359607	-0.0569964	-0.137258	0.213785	-0.245717	-0.358566	0.286556	0.226762	0.18731	-0.00466034	-0.155319	0.136017	-0.107994	-0.133534	0.0948878	0.15724	0.199726	0.0872157	0.184094	0.143191	-0.0247051	-0.104376	-0.00396273	0.046981	0.118864	0.100723	-0.0335539	-0.246116	0.136629	-0.102202	0.0135959	0.00669387	0.223629	-0.0977242	-0.084081	0.0473142	0.0701255	0.00667385	0.1506	0.115379	-0.00271081	0.2282	0.0530534	0.0134851	0.346559	0.141632	-0.0517996	-0.048079	0.0773416	0.0937735	0.283447	-0.0983615	0.0347386	0.09232	0.000960034	-0.0192366	0.0642745	0.105448
ENST00000338368	ENSG00000253729	M0_grey	PRKDC	PRKDC	protein_coding	8	-1	q11.21	48685669	48872743	protein kinase, DNA-activated, catalytic polypeptide [Source:HGNC Symbol;Acc:9413]	-0.214453	-0.169592	0.199084	0.167975	-0.0347032	-0.173814	0.277061	-0.217969	0.237038	0.0517343	-0.138108	0.206202	0.200173	-0.0346987	0.308209	-0.0684101	-0.144333	0.0555706	-0.0125193	-0.136607	0.0253421	0.102155	-0.01823	-0.0931562	0.225709	-0.164033	0.135467	-0.155806	0.136085	0.0273339	-0.110825	-0.2538	0.0182413	-0.0973624	-0.188822	-0.0780241	-0.0618869	0.00535686	-0.0141569	0.126774	0.0409545	-0.0899681	0.0721933	-0.0499944	0.270392	-0.0374788	0.0488101	0.159252	0.0398954	-0.0190083	-0.0347488	-0.10453	0.148519	-0.0500701	-0.215381	-0.0996501	0.171001	0.155392	0.0261423	0.124105	0.0900757
ENST00000338369	ENSG00000172500	M0_grey	FIBP	FIBP	protein_coding	11	-1	q13.1	65651212	65656010	fibroblast growth factor (acidic) intracellular binding protein [Source:HGNC Symbol;Acc:3705]	-0.0905229	-0.118913	0.0951161	0.141015	0.0437253	0.147588	-0.0748148	-0.124804	0.0818199	0.204386	-0.0406429	0.0612905	-0.0207357	-0.00643978	-0.0420255	-0.0375241	0.045962	0.123501	0.145164	0.0624479	0.0694322	0.206236	0.0668392	-0.0930603	-0.164837	0.0597593	0.0276837	0.0898278	-0.0175452	-0.0729905	0.114013	0.106673	-0.0953462	0.0459016	0.00783325	0.152151	-0.0616901	-0.112642	0.0196184	0.0914673	-0.0287098	0.0296664	-0.0607465	0.0197668	0.142418	-0.103422	-0.0525532	0.0139748	0.0512362	-0.191897	-0.0997612	-0.00670727	-0.0499609	0.037043	-0.174325	-0.0511493	0.0930524	0.0484605	0.0462445	0.0220555	0.127401
ENST00000338370	ENSG00000175756	M0_grey	AURKAIP1	AURKAIP1	protein_coding	1	-1	p36.33	1309110	1310875	aurora kinase A interacting protein 1 [Source:HGNC Symbol;Acc:24114]	-0.210037	-0.109485	0.193245	-0.0280626	-0.0685297	-0.179001	0.231896	-0.149859	-0.0547013	0.0685695	-0.0435622	0.0198579	-0.119061	-0.106493	0.0401785	-0.010075	-0.105903	-0.0241845	-0.085652	0.0400482	0.0837166	0.0931295	-0.12447	-0.130028	0.0521175	-0.0863946	0.161471	-0.0533685	0.119321	-0.114259	-0.241178	-0.119509	-0.151778	0.0960424	-0.157866	0.192067	-0.15665	-0.0198217	0.0503642	-0.0058206	0.0421134	-0.211095	-0.0453231	-0.187937	0.192313	-0.0351936	0.0140069	0.0965127	-0.0719297	-0.153932	-0.0736468	-0.1964	0.0782032	0.00276822	-0.130847	-0.231744	0.0239725	0.053317	-0.0253259	0.0544379	-0.0454108
ENST00000338376	ENSG00000137824	M0_grey	RMDN3	RMDN3	protein_coding	15	-1	q15.1	41028082	41048049	regulator of microtubule dynamics 3 [Source:HGNC Symbol;Acc:25550]	-0.24655	-0.0181731	0.0949457	-0.109565	0.310123	-0.0805933	0.150598	-0.0984935	-0.0555513	-0.0284672	0.165838	0.0167363	-0.243676	-0.0616079	-0.0703246	0.0101378	-0.123205	-0.0607055	0.278752	0.315102	0.0311361	0.069493	-0.0736004	-0.140221	-0.0639884	-0.029408	0.0351952	0.153301	-0.0773606	0.0489616	-0.163001	0.170525	0.154727	-0.0615003	-0.0399498	0.0837196	0.0120826	-0.0905523	-0.0736677	0.126636	0.133298	-0.0150565	0.159635	-0.139139	0.0518072	-0.143404	0.0447305	0.0730548	-0.193261	-0.154933	-0.00615873	-0.0219338	-0.00642548	0.0244961	-0.0438922	-0.140601	-0.084001	0.181011	-0.0841749	-0.140527	-0.140127
ENST00000338379	ENSG00000187475	M11_grey60	HIST1H1T	HIST1H1T	protein_coding	6	-1	p22.2	26107640	26108364	histone cluster 1, H1t [Source:HGNC Symbol;Acc:4720]	0.0596606	0.135163	-0.21907	-0.274321	0.165027	-0.0695642	-0.0281169	0.08656	-0.191151	-0.193719	0.442471	-0.0759556	-0.19971	-0.0988735	-0.228198	0.124344	-0.0710089	0.0673474	-0.010377	0.246566	-0.112909	-0.188753	-0.00314494	0.130209	-0.037559	0.0548162	-0.135243	0.0558125	-0.104345	0.132732	-0.0107718	0.272867	0.0970867	-0.00544956	0.0871408	-0.110263	0.160697	0.0725674	-0.0271797	0.0364955	0.0524329	0.137245	0.0613134	0.0429214	-0.260105	-0.0514987	0.0444669	-0.0275497	-0.148501	0.2145	0.0679348	0.0656948	-0.155473	0.0266111	0.280446	0.11298	-0.160867	-0.00486243	0.0390732	-0.15216	-0.236306
ENST00000338380	ENSG00000124107	M14_darkred	SLPI	SLPI	protein_coding	20	-1	q13.12	43880880	43883205	secretory leukocyte peptidase inhibitor [Source:HGNC Symbol;Acc:11092]	0.322844	0.453402	-0.285276	-0.198369	0.245489	0.0685442	-0.0335814	0.207273	0.03365	-0.241229	-0.0734111	-0.169155	-0.144507	0.581584	-0.0910232	0.262457	0.233687	-0.350352	-0.112283	-0.0291715	-0.243293	-0.287711	-0.10638	0.0646237	0.104215	0.213334	-0.215481	0.0184168	-0.0811587	0.234129	-0.0393378	0.0846911	0.12103	0.151294	-0.089371	-0.0982304	0.22786	0.210884	-0.141647	0.160319	-0.175135	0.0568945	-0.0128054	0.145442	-0.194815	-0.0854253	0.161174	-0.218893	-0.0279437	0.138093	0.030314	-0.0494217	-0.124421	0.0546838	0.278415	0.00534436	-0.127319	0.0394368	-0.0412392	0.0548889	-0.162191
ENST00000338382	ENSG00000188352	M0_grey	FOCAD	FOCAD	protein_coding	9	1	p21.3	20658308	20995954	focadhesin [Source:HGNC Symbol;Acc:23377]	-0.29637	-0.423555	0.498119	-0.0822581	-0.270784	-0.628582	0.672557	-0.100125	0.0214609	-0.0267239	-0.0427444	0.00628049	0.201256	-0.263091	0.581129	-0.3708	-0.200621	-0.0389759	-0.200911	0.0195378	0.299183	0.141666	0.123875	-0.212913	0.254024	-0.351415	0.431607	-0.0885077	0.218269	-0.177805	-0.0780226	-0.27029	0.0585394	-0.396954	-0.0132864	0.0387707	-0.281596	-0.151167	0.229365	-0.116056	0.164593	-0.12601	0.357315	-0.124698	0.406921	0.318374	0.0980492	0.603257	0.158049	-0.0449723	0.109244	-0.0754897	0.46148	0.117717	-0.310768	-0.10504	0.237503	0.0402291	-0.0387805	0.108354	-0.0197194
ENST00000338387	ENSG00000079101	M0_grey	CLUL1	CLUL1	protein_coding	18	1	p11.32	596988	650334	clusterin-like 1 (retinal) [Source:HGNC Symbol;Acc:2096]	-0.0295133	0.0670848	-0.0332345	-0.0286947	-0.0120644	-0.0414753	0.0459362	0.0188608	-0.0614591	-0.0506954	0.0809798	0.0309285	-0.0303169	0.0418934	0.00672743	0.00723735	0.00210534	-0.0475854	-0.000489313	0.0865456	-0.0182478	-0.0402228	0.0503325	0.000345118	0.00519932	0.025553	-0.0506514	0.045717	-0.076972	0.058107	-0.0939051	0.0637526	0.0409252	-0.0172733	0.0116189	-0.0545593	0.00867149	0.0287281	-0.0516275	0.0773701	-0.00121724	0.110416	0.0601591	0.0598118	-0.0455068	0.024583	0.0245787	0.0616927	0.0289047	0.0293506	-0.00490299	0.0244081	0.0305687	-0.0020177	0.027628	0.0259003	0.0326435	-0.0160646	0.0432885	-0.0190083	-0.027928
ENST00000338399	ENSG00000108465	M0_grey	CDK5RAP3	CDK5RAP3	protein_coding	17	1	q21.32	46045176	46059140	CDK5 regulatory subunit associated protein 3 [Source:HGNC Symbol;Acc:18673]	0.0531599	0.0994553	-0.0840134	-0.232257	0.245775	-0.179047	0.166184	0.202822	-0.0123911	-0.210357	0.0379887	-0.240784	-0.116755	-0.00494116	-0.00491152	-0.00832594	-0.068296	-0.184872	0.017981	0.173926	-0.00848676	-0.0943791	-0.036562	-0.152098	0.0145479	-0.0848395	-0.0358912	0.145688	-0.139599	0.0323519	0.0630722	0.10643	0.148106	-0.220079	0.0125538	-0.048451	0.00331082	-0.00627989	-0.0888569	0.229991	-0.0692768	0.0748162	0.247711	0.168014	-0.0463974	-0.0935846	0.195028	0.178341	-0.00562833	0.0287848	0.0959861	0.0360481	0.104594	0.237253	0.0479086	0.108595	-0.0695811	0.200418	-0.08777	0.0546762	-0.173472
ENST00000338401	ENSG00000130731	M0_grey	C16orf13	C16orf13	protein_coding	16	-1	p13.3	684429	686358	chromosome 16 open reading frame 13 [Source:HGNC Symbol;Acc:14141]	0.0904942	0.109763	-0.0945751	-0.031616	0.0654788	0.0100217	-0.0119198	0.122667	0.0585565	-0.127318	-0.0796233	-0.0497246	0.0745425	0.0224588	0.0558532	0.116429	-0.0840947	-0.050308	-0.114692	-0.204958	-0.179182	-0.14371	0.0366107	0.0763125	0.196548	-0.0693236	0.0106699	-0.124329	0.199796	0.19436	-0.0405898	-0.0401688	0.0134469	0.0264948	0.00998315	-0.0351088	0.124743	0.118875	0.0745694	-0.0768338	-0.178268	0.0457971	-0.0542677	0.166729	-0.0431136	0.0962142	0.17074	-0.128973	0.191256	0.184983	0.0367794	-0.133739	-0.117419	0.0476528	0.0760847	0.0151122	0.0382766	-0.103888	0.0445281	0.215262	-0.129825
ENST00000338415	ENSG00000115828	M0_grey	QPCT	QPCT	protein_coding	2	1	p22.2	37571717	37600465	glutaminyl-peptide cyclotransferase [Source:HGNC Symbol;Acc:9753]	-0.142195	-0.18948	0.352096	-0.192128	-0.159189	-0.513437	0.619116	-0.042877	0.0458251	-0.180583	-0.0865123	-0.07395	0.0292689	-0.143486	0.419338	-0.221123	-0.174438	-0.17523	-0.376858	-0.0166741	0.15542	-0.00744123	0.0131381	-0.172915	0.260184	-0.307729	0.267756	-0.0342955	0.175166	-0.0432694	-0.124849	-0.115377	-0.0346175	-0.239454	-0.0335146	0.16088	-0.109695	-0.0485772	0.128865	-0.0376827	0.00330755	-0.133196	0.155022	-0.0170275	0.33096	0.101595	0.205474	0.317402	0.154254	-0.0527222	-0.0275446	-0.157174	0.371065	0.0962893	-0.0980383	-0.214174	0.146231	0.0286741	0.0158214	0.201076	-0.159492
ENST00000338427	ENSG00000015676	M0_grey	NUDCD3	NUDCD3	protein_coding	7	-1	p13	44418720	44530479	NudC domain containing 3 [Source:HGNC Symbol;Acc:22208]	-0.078702	-0.0685342	-0.0134418	-0.147389	0.00386452	-0.137971	0.0688155	-0.0266271	-0.093973	-0.0775854	0.0943878	-0.0526737	-0.0495191	-0.0728602	0.0542592	-0.0881798	0.0374046	-0.067051	-0.0379916	0.116812	0.10705	-0.10408	-0.0801686	-0.00270133	-0.0369121	-0.0240146	-0.0163861	0.0314489	-0.143362	-0.0750026	-0.0276804	0.0731286	0.0264731	-0.104495	0.00363266	-0.106095	-0.0657163	-0.0480896	0.0427601	-0.0641624	-0.0209466	-0.0343231	-0.0126795	-0.0596635	-0.0106161	0.0689559	-0.0451292	0.0391196	-0.0210679	-0.00606297	-0.0253091	0.0121253	0.110277	-0.0479854	0.0262203	0.0131187	-0.0609196	-0.0285177	0.0230955	-0.0332332	-0.0729004
ENST00000338435	ENSG00000115419	M36_plum2	GLS	GLS	protein_coding	2	1	q32.2	191745553	191830278	glutaminase [Source:HGNC Symbol;Acc:4331]	0.0172265	0.116596	0.0818946	0.0237347	-0.0271437	0.256442	-0.186575	0.146441	-0.095976	0.169022	-0.193343	-0.14613	-0.0998947	0.250569	-0.144187	0.214466	0.0942249	-0.0968024	-0.0367703	-0.0170226	0.064023	0.195201	0.16976	-0.030769	-0.137391	0.36924	0.125467	0.152549	0.127792	-0.0698286	-0.0613545	0.0667802	-0.265755	0.238354	0.111049	0.502242	0.0299978	0.00937038	0.103498	-0.000449504	0.0949711	0.0798676	-0.0579059	-0.0739512	0.00930019	-0.0987964	0.0276606	-0.0978489	-0.0611009	-0.102494	-0.0039152	0.0787912	-0.0182133	-0.139429	0.111193	-0.103673	0.0857269	0.053827	-0.0248825	-0.121341	0.131914
ENST00000338437	ENSG00000168748	M0_grey	CA7	CA7	protein_coding	16	1	q22.1	66878282	66888056	carbonic anhydrase VII [Source:HGNC Symbol;Acc:1381]	-0.19811	-0.104141	0.299049	0.240919	-0.236353	-0.0308953	0.175701	-0.312254	0.00560367	0.205083	-0.287373	0.265642	0.232756	0.000466523	0.330766	-0.0189098	-0.0909833	0.0125931	-0.142959	-0.383853	-0.0623481	0.0144513	-0.0128294	0.0597864	0.19862	-0.0426489	0.184385	-0.21796	0.269348	0.00848788	-0.215235	-0.311437	-0.17627	0.217388	-0.206688	0.110088	-0.088236	0.0521382	0.0986151	-0.0290398	0.0307879	-0.179907	-0.236617	-0.154699	0.395052	0.0426049	0.0847769	-0.024971	0.121049	-0.0303006	-0.138834	-0.169269	0.0503039	-0.0566591	-0.210881	-0.249421	0.207501	0.0296342	-0.0157498	0.240367	0.128378
ENST00000338446	ENSG00000158234	M0_grey	FAIM	FAIM	protein_coding	3	1	q22.3	138327448	138352218	Fas apoptotic inhibitory molecule [Source:HGNC Symbol;Acc:18703]	-0.172318	-0.0431896	0.0836309	0.0396188	0.0316041	-0.0780576	0.139177	-0.111428	0.0636446	-0.0183993	-0.00687228	0.090802	-0.0446055	-0.0171031	0.0661814	0.0242328	-0.120518	0.0387417	0.025552	0.0317545	-0.00886205	0.032542	-0.0780463	-0.0620908	0.0736843	-0.0695073	0.0509005	-0.050837	0.0407369	0.041858	-0.161964	-0.0805999	-0.0678402	0.0400355	-0.168511	0.0183787	-0.0367394	0.00121202	-0.0173376	0.0806619	-0.013798	-0.050871	-0.0131536	-0.0592782	0.127805	-0.0345038	0.000123715	0.046881	0.00744353	-0.0180378	-0.0501516	-0.0986211	0.0479287	0.0202889	-0.0844132	-0.163151	0.041664	0.0827321	-0.0177536	0.113535	-0.036575
ENST00000338447	ENSG00000110583	M0_grey	NAA40	NAA40	protein_coding	11	1	q13.1	63706431	63724800	N(alpha)-acetyltransferase 40, NatD catalytic subunit [Source:HGNC Symbol;Acc:25845]	-0.0066709	-0.184893	0.101569	0.071259	-0.129143	0.0687797	-0.117884	-0.0680507	0.00395069	0.0795147	-0.00113006	-0.0121303	0.0580697	0.00696241	0.0551316	-0.246347	0.135464	0.03134	0.0967715	0.0580477	0.221852	0.103235	0.121351	0.0091484	-0.128308	0.107549	0.100298	0.0867487	-0.145222	-0.125148	0.238084	0.0970452	0.0979749	-0.0669625	0.161274	0.00377038	0.0103974	-0.161364	0.112421	-0.148899	0.0525457	-0.0446477	-0.13939	-0.0484706	0.0648481	0.133602	-0.116961	-0.0239358	0.0568953	-0.128145	-0.0280384	0.0412077	0.145975	-0.121441	-0.0878169	-0.0529679	-0.0246453	-0.135285	0.0194825	-0.0409578	0.0879372
ENST00000338448	ENSG00000099864	M7_magenta	PALM	PALM	protein_coding	19	1	p13.3	708953	748329	paralemmin [Source:HGNC Symbol;Acc:8594]	-0.349291	-0.191124	0.226814	-0.0980828	0.115387	-0.375888	0.519267	-0.193977	-0.0279528	0.00596619	0.0892971	0.240306	0.171738	-0.0628429	0.410145	-0.233568	-0.0839778	-0.228541	0.13742	0.0983509	0.0951556	-0.0454947	0.0332298	0.0463039	0.161435	-0.143861	0.0848353	-0.0401096	0.0490898	0.0101923	-0.160895	0.0677376	0.286358	-0.143436	-0.0472862	-0.144342	-0.0412628	-0.0383655	0.0541558	0.00528837	-0.0236184	0.0463538	0.284453	0.0203838	0.247779	0.142185	0.095404	0.310379	0.145369	-0.0219515	-0.016454	-0.0271983	0.171771	0.146695	-0.144053	0.0217993	0.132948	-0.0732316	0.0652394	0.0904237	-0.0252467
ENST00000338458	ENSG00000163947	M0_grey	ARHGEF3	ARHGEF3	protein_coding	3	-1	p14.3	56761446	57113357	Rho guanine nucleotide exchange factor (GEF) 3 [Source:HGNC Symbol;Acc:683]	0.297002	0.303345	-0.263126	-0.20864	0.187088	0.119695	-0.163202	0.269333	-0.0717303	-0.188233	0.0878802	-0.16325	-0.175884	0.0613123	-0.275108	0.207304	0.0621688	-0.111834	-0.11771	0.0606979	-0.129455	-0.173715	0.0201459	0.0874754	-0.05618	0.158398	-0.125624	0.108426	-0.065555	0.0804751	0.0500625	0.176302	-0.0459466	0.124267	0.105849	0.0591909	0.161188	0.0675704	0.010169	0.0252384	-0.0531638	0.0890605	-0.00715563	0.105977	-0.303991	-0.0556813	0.074711	-0.201539	-0.0404202	0.0751174	0.0874655	0.0803307	-0.11797	0.0145501	0.287226	0.0733206	-0.153457	-0.030937	-0.00348769	-0.0785885	-0.158473
ENST00000338465	ENSG00000135913	M0_grey	USP37	USP37	protein_coding	2	-1	q35	219314974	219433084	ubiquitin specific peptidase 37 [Source:HGNC Symbol;Acc:20063]	0.0561202	0.0802551	-0.138819	-0.157781	0.135227	-0.057255	-0.0129313	0.111172	-0.064411	-0.089215	0.0826158	-0.0802921	0.0674496	-0.0451237	0.0217242	0.0144399	-0.0429581	-0.0794708	0.0115976	0.0500517	-0.000972621	-0.138628	-0.0185848	0.156203	-0.00954228	0.00788106	-0.123856	0.0673668	-0.107062	0.0459243	0.00656211	0.112925	0.11432	-0.0274057	0.0589609	-0.0783749	0.0617087	0.0772834	-0.0106569	0.0752957	-0.0442417	0.0993509	0.117868	0.132936	-0.0919342	0.0198276	-0.0149724	-0.0258153	0.0102759	0.105129	0.148744	0.133638	0.0215266	0.068249	0.176845	0.167814	-0.0911599	0.0382889	0.0118877	-0.0238561	-0.0494945
ENST00000338468	ENSG00000185345	M0_grey	PARK2	PARK2	protein_coding	6	-1	q26	161768452	163148803	parkin RBR E3 ubiquitin protein ligase [Source:HGNC Symbol;Acc:8607]	0.00630135	0.000329688	0.0144355	-0.0137494	-0.0920277	-0.0799889	0.00263837	0.0819883	-0.00843824	-0.0969876	0.0205728	-0.0809199	0.00327894	-0.00947821	0.0446571	-0.0878091	-0.0249275	-0.0357747	-0.0560563	0.0159871	0.0599646	-0.025426	-0.00129899	-0.00401316	0.0127939	-0.0065031	0.0283958	0.0334287	-0.054459	-0.0208699	-0.0144709	-0.0366217	0.0523095	-0.127455	0.0467944	-0.0468133	-0.0373375	-0.0463506	3.85114e-05	-0.0431101	0.07109	-0.0166426	0.0784474	0.0179529	-0.0176275	0.0741562	-0.0172112	0.0502975	-0.0274138	0.00651482	0.0735935	0.0753309	0.0873686	-0.0254123	-0.0101405	0.0327793	-0.0316544	-0.026577	-0.0566328	-0.0503162	-0.0351594
ENST00000338469	ENSG00000095970	M1_turquoise	TREM2	TREM2	protein_coding	6	-1	p21.1	41126244	41130924	triggering receptor expressed on myeloid cells 2 [Source:HGNC Symbol;Acc:17761]	0.41327	0.142785	-0.150177	-0.0676503	0.0660325	0.196109	-0.174304	0.207788	-0.00176282	-0.0856711	-0.0425425	-0.139539	-0.117136	0.122064	-0.194186	0.122709	0.204195	-0.0700132	-0.0699379	-0.0182039	-0.0996375	-0.0198326	0.0702027	-0.0208003	-0.0295213	0.0302519	-0.027081	0.0453202	-0.00881833	0.0772826	0.347636	0.120272	-0.0332487	0.0458351	0.0872188	0.106092	0.0715347	0.0403799	0.0252902	-0.0336904	-0.0442548	0.0700962	-0.0871377	0.0843369	-0.180318	1.87837e-05	0.0119162	-0.116161	0.0295946	0.0497557	0.0382258	-0.0198477	-0.128807	0.037571	0.150769	0.0391363	-0.0472042	-0.153698	0.0155687	-0.0159992	-0.0462024
ENST00000338483	ENSG00000185022	M2_blue	MAFF	MAFF	protein_coding	22	1	q13.1	38597889	38612518	v-maf avian musculoaponeurotic fibrosarcoma oncogene homolog F [Source:HGNC Symbol;Acc:6780]	0.171573	0.606078	-0.386606	-0.182812	0.378297	0.209577	-0.159435	0.157047	-0.045588	-0.157288	0.00923651	-0.0712097	-0.168422	0.241966	-0.238591	0.420188	-0.00455715	-0.221763	-0.0348523	-0.0559146	-0.319016	-0.345893	-0.11877	0.272069	0.0603076	0.333642	-0.302743	0.0595594	-0.0597016	0.313676	-0.353333	0.102756	-0.0533755	0.429294	-0.148163	0.027272	0.329108	0.278527	-0.146189	0.216752	-0.112263	0.152399	-0.039345	0.0873167	-0.241089	-0.200552	0.168165	-0.434848	-0.127411	0.122888	-0.00707206	0.0740979	-0.22737	-0.101648	0.42101	-0.07553	-0.0390746	0.126571	0.0493449	0.00862281	-0.127028
ENST00000338488	ENSG00000119508	M0_grey	NR4A3	NR4A3	protein_coding	9	1	q22.33	102584137	102629173	nuclear receptor subfamily 4, group A, member 3 [Source:HGNC Symbol;Acc:7982]	-0.110502	-0.0278963	0.0108577	0.331689	0.00918759	0.444703	-0.416568	-0.160068	0.0401794	0.544745	-0.160589	0.14982	0.169974	0.210132	-0.12147	-0.0139068	0.152798	0.169979	0.333397	-0.0647522	0.0571665	0.227625	0.100022	0.186167	-0.36795	0.531536	-0.138859	0.123341	0.0234672	-0.124796	-0.0345945	0.0662088	-0.212856	0.316605	-0.0487441	0.158242	0.100473	0.00128338	0.0381896	0.0687468	-0.0419518	0.118579	-0.0640385	-1.0808e-05	0.0586431	-0.0539604	-0.203925	-0.183679	0.0504958	-0.161308	-0.0029098	0.139711	-0.207172	-0.0520503	-0.133783	0.0491601	0.095254	0.110195	0.0420337	0.000193164	0.406493
ENST00000338492	ENSG00000151640	M4_yellow	DPYSL4	DPYSL4	protein_coding	10	1	q26.3	134000404	134019280	dihydropyrimidinase-like 4 [Source:HGNC Symbol;Acc:3016]	-0.142028	-0.38685	0.416244	0.804049	-0.353317	0.436834	-0.252873	-0.445952	0.382751	0.623204	-0.372172	0.541609	0.30274	-0.0909037	0.0198183	-0.234053	0.0430457	0.567994	0.208808	-0.295261	0.225357	0.577922	0.0911782	-0.134599	-0.22464	-0.00343981	0.262247	-0.115268	0.157266	-0.372681	0.227306	-0.233632	-0.35957	0.105006	-0.220828	0.229934	-0.285235	-0.272266	0.131168	-0.0718653	0.141425	-0.175301	-0.346877	-0.249897	0.465706	0.100201	-0.248216	-0.116062	0.107723	-0.460218	-0.140255	0.0306507	-0.0549489	-0.16782	-0.540603	-0.213133	0.309978	-0.00589032	0.0739552	0.0349387	0.616598
ENST00000338498	ENSG00000188070	M0_grey	C11orf95	C11orf95	lincRNA	11	-1	q13.1	63527364	63536113	chromosome 11 open reading frame 95 [Source:HGNC Symbol;Acc:28449]	0.0699233	0.00795421	0.0342573	0.170897	0.0361665	0.0301603	0.0728651	-0.0586565	0.189057	0.0525376	-0.182018	0.159729	0.128632	-0.000429854	0.0942715	0.0538389	-0.0615623	0.00135287	0.0221116	-0.223296	-0.074138	-0.01458	-0.0238362	0.00755263	0.192686	-0.0693167	0.0940844	-0.191845	0.205686	0.0746782	0.0328999	-0.218343	0.0296446	0.108737	-0.0626017	-0.0765351	-0.0100401	0.0367306	0.0430946	-0.0409455	0.0941494	-0.117601	-0.0129868	-0.0787439	0.0823656	-0.043697	0.118	-0.0763673	-0.0633388	0.0550046	0.0340364	-0.133794	-0.0566729	-0.0633226	-0.0622638	-0.0520736	0.0629175	-0.0106209	0.0251256	-0.019194	0.0222433
ENST00000338502	ENSG00000188766	M10_lightcyan	SPRED3	SPRED3	protein_coding	19	1	q13.2	38879061	38886881	sprouty-related, EVH1 domain containing 3 [Source:HGNC Symbol;Acc:31041]	-0.126495	-0.306407	0.221186	0.598621	-0.124481	0.540484	-0.39113	-0.343229	0.210817	0.770255	-0.20895	0.473174	0.228091	0.0645673	-0.156338	-0.0833809	0.188222	0.340898	0.329458	-0.0413719	0.196433	0.475878	0.13939	0.0924073	-0.448367	0.250344	0.017996	0.108449	-0.0123734	-0.28249	0.19667	-0.0170396	-0.334213	0.240862	-0.0844552	0.229042	-0.155759	-0.218131	0.0674841	0.000544259	0.0969341	0.0326852	-0.1936	-0.146857	0.227098	0.00942468	-0.298273	-0.192716	0.0401819	-0.349031	-0.0691038	0.134321	-0.234178	-0.0927465	-0.341739	-0.00869869	0.169211	0.00269806	0.0693353	-0.0798984	0.597311
ENST00000338508	ENSG00000162105	M0_grey	SHANK2	SHANK2	protein_coding	11	-1	q13.4	70313961	70963623	SH3 and multiple ankyrin repeat domains 2 [Source:HGNC Symbol;Acc:14295]	-0.0667179	-0.134488	0.0470927	0.28787	0.0550338	0.278649	-0.182557	-0.174533	0.0713927	0.338079	-0.0713626	0.346335	0.187172	-0.0772246	-0.042976	-0.0316732	0.0447252	0.199205	0.289974	-0.0299961	0.0825156	0.196283	0.0495919	0.0418314	-0.197931	-0.00477496	-0.10578	0.0843472	-0.0515754	-0.124774	0.100216	0.00929294	-0.0744619	0.0959802	-0.0647442	0.0113701	-0.125933	-0.0485802	-0.0105312	0.120066	0.0292877	0.10649	-0.0332252	0.00433609	0.0783603	-0.0172803	-0.115268	-0.0229021	0.0259389	-0.0997531	-0.015852	0.15138	-0.0643419	0.0314282	-0.157428	0.146363	0.0495417	0.0729878	0.0128517	-0.0256017	0.371931
ENST00000338513	ENSG00000189280	M0_grey	GJB5	GJB5	protein_coding	1	1	p34.3	35220648	35224113	gap junction protein, beta 5, 31.1kDa [Source:HGNC Symbol;Acc:4287]	-0.250875	-0.210457	0.223771	-0.070048	-0.190134	-0.247771	0.303397	-0.184901	-0.144821	0.167042	0.103438	0.0540806	0.0732633	-0.137374	0.220955	-0.142705	-0.143966	0.0378006	-0.186489	-0.00586412	0.0778452	0.0698883	0.0536776	0.00181697	0.0672502	-0.0401697	0.109736	0.0181191	0.15534	-0.0543619	-0.116496	0.012281	-0.181555	-0.0319184	-0.0527205	0.234076	-0.0396065	-0.0955117	0.157611	-0.016702	0.0207371	-0.0078891	-0.00555743	-0.0867244	0.223237	0.0580521	0.0506605	0.242273	0.0876577	-0.0365859	-0.0746098	-0.0662411	0.188937	0.0974383	-0.116982	-0.0809042	0.148348	0.039946	-0.0132273	0.086601	0.0591248
ENST00000338523	ENSG00000086300	M3_brown	SNX10	SNX10	protein_coding	7	1	p15.2	26331541	26413949	sorting nexin 10 [Source:HGNC Symbol;Acc:14974]	-0.188557	-0.416466	0.602957	0.430383	-0.346901	-0.0504161	0.166244	-0.312244	0.367376	0.354285	-0.360938	0.133338	0.150098	-0.123354	0.221887	-0.256775	-0.0967686	0.283817	-0.0782842	-0.164165	0.307322	0.531876	0.188699	-0.312992	-0.0398193	-0.103776	0.532191	-0.0979295	0.334732	-0.318759	0.091369	-0.345663	-0.32167	-0.165693	-0.066843	0.389577	-0.292914	-0.297419	0.234786	-0.0326159	0.278906	-0.266819	-0.0963635	-0.306187	0.547083	-0.070269	0.0556907	0.201635	-0.0227603	-0.322542	-0.0309985	-0.0994342	0.170276	-0.120333	-0.48817	-0.342723	0.309547	0.211386	-0.0724993	0.040148	0.290762
ENST00000338533	ENSG00000164542	M0_grey	KIAA0895	KIAA0895	protein_coding	7	-1	p14.2	36363830	36429734	KIAA0895 [Source:HGNC Symbol;Acc:22206]	0.103275	0.0268391	-0.0611735	-0.0439968	0.0601752	0.00244172	-0.0156228	0.0674526	0.0698569	-0.0348924	-0.0669867	-0.0191641	0.010024	-0.0633953	-0.0750881	0.14093	-0.0749819	-0.0363382	-0.0849006	-0.0989057	-0.10484	-0.0316541	-0.00442859	0.0603124	0.0765466	-0.0152958	0.0309264	-0.0897048	0.153753	0.0899581	0.00770009	-0.0551959	-0.0129199	0.0527698	0.0261765	0.0226508	0.071925	0.057225	-0.038583	0.0272583	0.0170292	-0.0478607	-0.0159648	0.0169643	-0.0790219	-0.089004	0.0643263	-0.103683	-0.0517139	0.107309	0.0873391	-0.087251	-0.115296	0.0048393	0.0858315	-0.0514723	-0.0174035	0.0337139	0.014462	-0.0141607	-0.0709669
ENST00000338546	ENSG00000107521	M0_grey	HPS1	HPS1	protein_coding	10	-1	q24.2	100175955	100206684	Hermansky-Pudlak syndrome 1 [Source:HGNC Symbol;Acc:5163]	0.00541988	-0.00774485	-0.0141395	0.00398447	0.0729948	0.0650886	-0.0489813	-0.0570729	0.0219506	0.0477761	-0.0267645	0.0455386	0.0157209	-0.0497989	-0.0332549	0.0324005	0.0177026	-0.00150983	0.0246652	0.0144249	0.0508739	0.00616304	-0.0204973	0.0246874	-0.0576601	0.0458673	-0.0397209	0.0319887	-0.0781338	-0.0646111	0.0277197	0.0359684	-0.0513926	0.0974042	-0.0350632	0.0585915	-0.0146024	-0.0151051	-0.00134208	0.0358601	0.0245362	-0.0113177	-0.0786794	-0.0136465	-0.00366519	-0.035806	-0.0674415	-0.0744133	-0.0413609	-0.0712574	0.0129146	0.0438955	-0.00374881	-0.0342093	-0.00514448	-0.0136964	-0.0256973	0.0341229	0.0456746	-0.0328813	0.038733
ENST00000338555	ENSG00000162572	M0_grey	SCNN1D	SCNN1D	protein_coding	1	1	p36.33	1215816	1227409	sodium channel, non-voltage-gated 1, delta subunit [Source:HGNC Symbol;Acc:10601]	-0.104299	-0.0969814	-0.0419883	-0.0214921	-0.0824878	-0.0895349	0.00723269	-0.0352761	-0.0680128	0.0155694	0.147696	0.050845	0.293444	-0.0686229	0.225598	-0.187634	0.077683	0.0250855	0.0818708	0.0474362	0.102166	-0.0563064	0.0347556	0.265114	0.0199914	0.0285661	-0.142309	-0.0408811	-0.125546	-0.00251879	0.021398	0.072188	0.206455	-0.104046	0.0547326	-0.267062	0.0244184	0.0241161	-0.0171239	-0.029191	-0.129609	0.081243	0.10643	0.14892	0.0346372	0.114389	-0.05576	0.137533	0.168117	0.146626	0.0449382	0.115567	0.143265	0.0714335	0.0100897	0.27457	-0.00172765	-0.0576654	0.0547549	0.0662333	0.0842934
ENST00000338560	ENSG00000187688	M0_grey	TRPV2	TRPV2	protein_coding	17	1	p11.2	16318856	16340317	transient receptor potential cation channel, subfamily V, member 2 [Source:HGNC Symbol;Acc:18082]	0.114273	0.0286111	0.0302059	0.0863294	-0.0241748	0.0925061	0.00112416	-0.0444514	0.17044	-0.0109884	-0.121605	0.0768048	-0.00409236	0.00580054	-0.031958	0.0221647	0.0311349	0.111445	-0.121011	-0.0959591	0.0663497	0.0591514	0.0918669	-0.0645918	-0.00655025	-0.0779653	0.043628	-0.027681	0.0467414	-0.0818139	0.0892074	-0.0248856	-0.125231	0.0147861	-0.0767732	0.14706	-0.035863	-0.0364033	0.129846	0.00315545	0.0318179	0.0607429	-0.0952785	0.0186418	0.0910466	0.0693701	0.0416956	-0.0680379	0.0678846	-0.0772399	-0.00350504	0.0163164	0.0326352	-0.12468	0.0312185	-0.0313254	0.158353	-0.0113338	0.105297	0.0141101	0.108271
ENST00000338561	ENSG00000172819	M0_grey	RARG	RARG	protein_coding	12	-1	q13.13	53604354	53626764	retinoic acid receptor, gamma [Source:HGNC Symbol;Acc:9866]	0.0253966	-0.0247572	0.0496587	-0.00899282	0.0618663	-0.0320008	0.0527879	0.0655129	0.0551458	-0.0203983	-0.0324057	0.0176826	-0.0011748	-0.02415	-4.20919e-05	0.0665686	-0.0197272	-0.0222181	-0.00160129	0.010888	-0.0138269	0.0178741	-0.00195734	-0.0534172	0.0310141	-0.0550833	0.0692947	-0.0567081	0.0541635	0.00277745	0.0308472	-0.0436912	0.022104	-0.00784964	0.0745134	0.00525619	0.0137372	-0.00835423	-0.00280979	0.0103837	0.0680946	-0.0291417	0.064388	-0.0430628	0.00814712	-0.100185	0.0409482	0.0395261	-0.0679066	0.0375555	0.0649767	-0.0106859	-0.0463515	0.0253615	-0.013723	0.0215865	-0.016127	0.0187834	-0.0700429	-0.0727	-0.0433565
ENST00000338564	ENSG00000134138	M0_grey	MEIS2	MEIS2	protein_coding	15	-1	q14	37181406	37393504	Meis homeobox 2 [Source:HGNC Symbol;Acc:7001]	-0.0056747	0.0502195	-0.0753179	-0.0376492	0.200975	0.0717857	-0.048854	-0.0275359	0.0162716	0.019686	0.0224965	0.0376956	-0.033072	0.0312412	-0.0886544	0.0639176	0.0575389	-0.00351641	0.113824	0.0456455	-0.0108302	-0.0332817	-0.0139274	0.00188093	-0.059832	0.01585	-0.0764935	-0.00149134	-0.0363042	-0.0043804	0.0354122	0.0706328	0.0443058	-0.00661901	-0.0101882	-0.0841416	0.0194253	0.0141864	0.0124755	-0.0551925	-0.0221192	0.0366155	-0.0200585	-0.00555165	-0.0835857	-0.00260418	-0.0612969	-0.0768607	-0.0114763	-0.0109877	-0.0244481	0.0339283	-0.0829226	-0.00171936	0.0648406	0.0474548	-0.0373272	0.00737492	0.00652441	-0.0460657	0.011142
ENST00000338565	ENSG00000005889	M40_navajowhite2	ZFX	ZFX	protein_coding	X	1	p22.11	24167290	24234372	zinc finger protein, X-linked [Source:HGNC Symbol;Acc:12869]	0.0220566	0.0909238	-0.101722	-0.0549219	-0.0751686	-0.0595621	0.00467852	0.131497	-0.0479723	-0.0810873	0.0226877	-0.0475882	0.0936885	0.0602753	0.106687	-0.0214478	-0.0158208	-0.094825	-0.0595244	0.00737182	0.00614485	-0.126335	-0.010706	0.161055	0.00996834	0.0583625	-0.148337	0.0541138	-0.0550144	0.0234098	-0.0728098	-0.00528266	0.05893	-0.000718386	0.0394644	-0.0960334	0.0335367	0.0744752	-0.0539803	0.0819038	-0.0658542	0.0730663	0.0970239	0.170311	-0.0269356	0.0484711	0.0448344	0.0200028	0.120829	0.0981911	-0.0308306	0.0659862	0.0628019	0.0113381	0.0930172	0.0931259	0.00353721	-0.0478482	0.00136772	0.0945923	-0.000436313
ENST00000338566	ENSG00000164129	M0_grey	NPY5R	NPY5R	protein_coding	4	1	q32.2	164265091	164273086	neuropeptide Y receptor Y5 [Source:HGNC Symbol;Acc:7958]	-0.0243705	-0.229942	0.262981	0.384524	-0.157282	0.100875	-0.03846	-0.0898172	0.368683	0.205211	-0.242845	0.116732	0.174602	-0.00384081	0.123	-0.193182	0.0675274	0.244799	0.0865301	-0.100551	0.21374	0.356608	0.21035	-0.199059	-0.0633242	-0.0833471	0.284856	-0.0328444	0.123299	-0.210697	0.197845	-0.173462	-0.0716737	-0.20809	-0.00782534	0.0818232	-0.171859	-0.167117	0.160803	-0.0886987	0.0701419	0.0161005	0.0176946	-0.0857762	0.311026	0.16078	-0.0238345	0.142182	0.118708	-0.161194	0.00468682	0.0179444	0.108304	-0.0803258	-0.279221	-0.0555484	0.310892	-0.00855938	0.0285106	0.013319	0.335828
ENST00000338569	ENSG00000188124	M0_grey	OR2AG2	OR2AG2	protein_coding	11	-1	p15.4	6789218	6790286	olfactory receptor, family 2, subfamily AG, member 2 [Source:HGNC Symbol;Acc:15143]	-0.148128	-0.396149	0.343862	0.394876	-0.295102	0.123603	-0.0418937	-0.304651	0.123964	0.431399	-0.195743	0.252053	0.206719	-0.0967339	0.126529	-0.256097	0.0334136	0.255351	0.123561	-0.133916	0.194696	0.377218	0.103003	-0.113836	-0.121706	-0.046155	0.220149	-0.0841974	0.13951	-0.235415	0.18435	-0.164694	-0.187351	-0.0470587	-0.0638445	0.132206	-0.186279	-0.235564	0.162457	-0.174307	0.108694	-0.129959	-0.126068	-0.188478	0.324879	0.100041	-0.164668	0.104104	0.0896565	-0.236561	-0.0826238	-0.0377794	0.0645277	-0.0849309	-0.383512	-0.0885323	0.189534	-0.0371963	0.00372756	0.0619892	0.350999
ENST00000338581	ENSG00000115155	M0_grey	OTOF	OTOF	protein_coding	2	-1	p23.3	26680071	26781566	otoferlin [Source:HGNC Symbol;Acc:8515]	-0.0245075	0.0440542	-0.0190251	0.0110805	-0.0351325	-0.00830692	0.00170895	-0.0117147	-0.0200966	0.00270044	0.0640932	-0.0261316	-0.0141224	0.0418646	0.0194999	-0.0391413	0.0122421	0.017383	0.0195776	0.0911824	0.0472372	0.00220912	0.00282278	0.00918744	-0.00659749	0.0405762	-0.0510284	0.022852	-0.0370482	0.000867806	-0.0626728	0.0334461	0.0118956	0.0022697	0.00222442	0.0147446	-0.0102865	-0.0435049	-0.0101704	0.0082896	-0.0256568	0.0293693	0.00976429	0.0258769	0.0143862	0.0408285	0.00893879	0.0355568	0.0330991	0.00490816	-0.0118205	0.0314448	0.0481909	0.0597435	0.0325342	0.0242947	-0.0108777	-0.0229432	-0.0222372	0.0118506	0.00731436
ENST00000338585	ENSG00000101977	M0_grey	MCF2	MCF2	protein_coding	X	-1	q27.1	138663929	138790386	MCF.2 cell line derived transforming sequence [Source:HGNC Symbol;Acc:6940]	-0.166624	-0.214787	0.253701	0.0859304	-0.0996438	-0.0611828	0.10948	-0.122654	0.00906972	0.158652	-0.01789	0.0508887	0.0287426	-0.0710373	0.119221	-0.127402	-0.0506537	0.063948	0.0839671	0.0741001	0.146505	0.210608	0.143666	-0.134284	-0.0340821	-0.00316841	0.22044	0.0129322	0.0954124	-0.108822	0.0653052	-0.0123214	-0.0201365	-0.0887327	0.0318579	0.180436	-0.0897276	-0.216105	0.124408	-0.0509313	0.140586	-0.0112675	0.0435714	-0.112077	0.250659	0.0210244	0.0486236	0.225995	0.0404236	-0.107244	-0.0311283	-0.0053222	0.123864	0.0332379	-0.172784	-0.0638591	0.156198	0.0462826	-0.039547	0.0199393	0.103126
ENST00000338591	ENSG00000187961	M0_grey	KLHL17	KLHL17	protein_coding	1	1	p36.33	895967	901095	kelch-like family member 17 [Source:HGNC Symbol;Acc:24023]	-0.250798	-0.319868	0.368866	0.246993	-0.319568	-0.0452435	0.142269	-0.352897	-0.0727729	0.287729	-0.165485	0.294457	0.261652	-0.135082	0.313198	-0.180221	-0.0223764	0.144385	-0.0292722	-0.243472	0.0620066	0.160871	0.00810181	-0.0116168	0.137255	-0.0862927	0.240064	-0.21823	0.224112	-0.0721982	-0.0963193	-0.300951	-0.136609	0.130274	-0.0900388	0.0687949	-0.128774	0.0061012	0.068946	-0.185898	0.119751	-0.224074	-0.193748	-0.20079	0.307657	0.0327241	-0.0434615	0.0857043	0.0589589	-0.0580087	-0.0739759	-0.153425	0.0819083	-0.0881988	-0.273074	-0.155479	0.109995	-0.0742297	0.00215852	0.153124	0.10416
ENST00000338592	ENSG00000241258	M0_grey	CRCP	CRCP	protein_coding	7	1	q11.21	65579591	65619555	CGRP receptor component [Source:HGNC Symbol;Acc:17888]	-0.0290593	0.0101111	0.03087	0.0237191	0.0365528	-0.0406007	0.0988307	0.00650041	0.0595687	0.0255878	-0.065457	0.0897439	0.1574	-0.0171511	0.147365	0.0931023	-0.0708276	0.0230639	0.00277718	-0.0525929	0.0401047	-0.0049103	0.202644	0.0587957	0.102839	-0.0407031	0.0995242	-0.0475863	0.0923166	0.0507845	-0.0351233	-0.0444576	0.0193055	-0.00667464	-0.021605	0.013869	-0.00882376	0.00295279	0.198691	-0.0497346	0.0237899	0.176147	0.0161413	0.0565366	0.130542	0.105528	0.192495	0.0857138	0.125322	0.0997603	0.0139846	0.018292	0.0933831	0.0227281	0.029339	0.0527672	0.209577	0.031625	-0.0169559	0.106338	0.0933104
ENST00000338595	ENSG00000065621	M0_grey	GSTO2	GSTO2	protein_coding	10	1	q25.1	106028631	106064703	glutathione S-transferase omega 2 [Source:HGNC Symbol;Acc:23064]	0.0327396	-0.0221851	0.00215021	0.009229	0.105471	-0.0369658	0.00221827	0.1044	0.177767	-0.143079	-0.0789749	-0.0991371	0.0254031	0.000389472	0.052065	0.00201738	-0.0300977	0.0118192	-0.0107216	-0.0529534	0.00761584	-0.0134271	0.00774073	-0.103375	0.104884	-0.085754	0.0749712	-0.0986961	0.0440388	0.0566895	0.0616327	-0.0943385	0.085479	-0.107594	0.0343739	-0.082393	0.0474632	0.0419282	-0.012412	-0.00239116	0.00563759	-0.039775	0.0317022	0.0213493	0.00226986	-0.0336655	0.0592401	0.0143932	-0.00986991	0.0700645	0.14007	-0.0554801	0.0638613	-0.0294642	-0.0171346	-0.00675742	-0.0372106	0.0661189	-0.0062895	0.00357984	-0.0863434
ENST00000338597	ENSG00000188529	M0_grey	SRSF10	SRSF10	protein_coding	1	-1	p36.11	24291294	24307417	serine/arginine-rich splicing factor 10 [Source:HGNC Symbol;Acc:16713]	-0.0127772	4.14765e-05	-0.00418149	-0.0265056	0.00509093	-0.0237783	0.037234	0.0126295	0.0440197	-0.0309137	-0.0339058	-0.0350938	0.0559823	0.012033	0.065184	-0.0351349	-0.0216107	-0.0108469	-0.0280844	0.0178381	0.0774466	0.0112	0.0120116	0.0245	-0.00465514	0.0318873	-0.00574259	0.0178303	-0.064367	-0.0658215	0.0115118	-0.00201791	0.0160237	-0.0249776	-0.0435613	0.0244281	0.0216769	0.0239392	0.109051	-0.0553153	-0.115195	0.0759534	0.0165839	0.0799267	0.0632283	0.121486	-0.00823204	0.0294764	0.168017	-0.0443145	-0.0160972	0.0756641	0.110846	0.0935032	0.0120665	0.0727041	0.100187	-0.0210476	0.0119419	0.15233	0.0366742
ENST00000338608	ENSG00000162148	M0_grey	PPP1R32	PPP1R32	protein_coding	11	1	q12.2	61248592	61258403	protein phosphatase 1, regulatory subunit 32 [Source:HGNC Symbol;Acc:28869]	0.00554399	-0.0295023	0.0157931	0.00816424	0.099589	0.0382881	-0.0352126	0.00115383	0.0681305	0.00238418	-0.0272365	-0.05083	0.0150611	0.00560521	0.00487693	-0.065394	0.106864	-0.0287585	0.104452	0.0839195	0.0990468	0.0624244	0.0825248	-0.0421945	-0.0910579	0.0224285	0.0237426	0.0735851	-0.0960302	-0.0410297	0.0968793	0.0946878	0.0980733	-0.0675451	0.106091	0.01069	-0.0103634	-0.0979328	0.0776162	-0.0860777	-0.0603246	0.00340478	0.0437656	0.0502088	0.026381	-0.0307785	-0.0013394	-0.005155	0.0456711	-0.0774568	-0.0294709	0.0345602	0.0910527	-0.0115146	0.0066879	0.00990197	0.0337091	-0.00711987	0.0668321	0.0177598	0.0598172
ENST00000338625	ENSG00000102743	M22_violet	SLC25A15	SLC25A15	protein_coding	13	1	q14.11	41363548	41384247	solute carrier family 25 (mitochondrial carrier; ornithine transporter) member 15 [Source:HGNC Symbol;Acc:10985]	-0.206407	-0.361443	0.295157	0.240317	-0.163579	0.278844	-0.25636	-0.248624	-0.196618	0.493404	-0.0598628	0.0322317	0.00962612	0.0873107	-0.0601214	-0.205251	0.370095	0.0883913	0.397986	0.164648	0.242152	0.447997	0.0918708	-0.14399	-0.39142	0.168995	0.100287	0.166885	-0.108216	-0.247017	0.183735	0.0490222	-0.0693946	-0.00176727	0.0695165	0.244912	-0.228079	-0.266084	-0.00226006	-0.0741231	0.103665	-0.0704485	-0.0691722	-0.180451	0.165257	0.013298	-0.249006	0.152593	-0.0233934	-0.28425	-0.0731493	0.106581	-0.0189721	-0.0889579	-0.334102	-0.000819667	-0.044221	0.0281481	-0.0267189	-0.119012	0.310415
ENST00000338631	ENSG00000100813	M0_grey	ACIN1	ACIN1	protein_coding	14	-1	q11.2	23527773	23564823	apoptotic chromatin condensation inducer 1 [Source:HGNC Symbol;Acc:17066]	-0.047463	-0.0200297	0.0397119	0.0116671	0.000707425	-0.0951503	0.135496	0.0780621	0.0636734	0.000655577	-0.0745332	0.0296598	0.0861341	-0.0572779	0.138122	-0.0632069	-0.0789544	-0.0241795	-0.0418973	-0.0520963	0.0127973	0.00343155	0.110583	0.0086114	0.0874711	-0.0872341	0.111533	-0.0480452	0.111697	0.00998036	-0.0235293	0.00849927	-0.0020808	-0.0155081	0.0961165	0.0625207	0.0297173	-0.0397949	0.123992	0.0134182	-0.196716	0.0915673	0.0668595	0.159447	0.16917	0.129243	0.206299	0.105902	0.32752	-0.0174682	-0.188122	-0.0747255	0.0641555	0.233491	-0.0527931	0.0318453	0.206935	-0.201963	0.0888044	0.211082	0.00419611
ENST00000338635	ENSG00000152422	M0_grey	XRCC4	XRCC4	protein_coding	5	1	q14.2	82373317	82649606	X-ray repair complementing defective repair in Chinese hamster cells 4 [Source:HGNC Symbol;Acc:12831]	0.138663	0.109541	-0.112509	-0.00098027	0.17547	0.154257	-0.128015	0.0630347	0.0235261	0.00355307	0.0411848	0.015665	-0.0382414	0.0417855	-0.133682	0.183693	0.138831	-0.000619952	0.0605031	0.0327761	-0.0534596	-0.0147067	0.0777833	0.0349528	-0.0260827	0.0924153	-0.0603343	-0.0257523	-0.00482618	0.0422597	0.104238	0.0270035	0.0213448	0.09975	0.0375754	-0.0265633	0.0595653	0.0478469	0.0081224	-0.0511802	0.00782277	0.118317	-0.0172704	0.0143423	-0.109604	-0.00437247	-0.0153241	-0.0688517	-0.0514968	0.0523662	0.0407194	0.0149901	-0.122752	-0.0554192	0.109831	0.124672	0.0365628	-0.0807261	0.0363025	-0.093779	0.0445374
ENST00000338637	ENSG00000197779	M23_darkolivegreen	ZNF81	ZNF81	protein_coding	X	1	p11.23	47696301	47861960	zinc finger protein 81 [Source:HGNC Symbol;Acc:13156]	-0.0375951	0.06076	-0.144189	-0.11634	0.233192	0.0926176	-0.0903098	0.034409	-0.105419	-0.0714845	0.199833	-0.0153165	-0.0804204	0.00382583	-0.105381	0.211193	0.0770086	-0.0285058	0.193293	0.179614	-0.136126	-0.0698376	0.113596	0.0538077	0.0122256	-0.00438609	-0.0688934	0.0473936	-0.0784222	0.227916	-0.00324079	0.162011	0.196743	0.0253978	0.0624614	-0.135004	0.106135	0.0761527	-0.0115964	-0.0500147	0.00560925	0.300382	0.0571655	0.0469009	-0.143468	-0.0404887	0.0308262	0.0965281	-0.0804647	0.235945	0.0981431	0.0524646	-0.144434	0.0401182	0.182948	0.185982	0.091003	-0.00804538	-0.0253822	-0.0634788	-0.048365
ENST00000338639	ENSG00000116288	M0_grey	PARK7	PARK7	protein_coding	1	1	p36.23	8014351	8045565	parkinson protein 7 [Source:HGNC Symbol;Acc:16369]	-0.0727246	-0.181626	0.267699	-0.0225544	-0.050184	-0.246061	0.297153	0.113654	0.0645691	-0.0322457	-0.128891	-0.151665	-0.0199529	-0.172309	0.169586	-0.0596665	-0.243918	-0.0165692	-0.11293	-0.0250718	0.0623935	0.17583	0.048711	-0.269741	0.179053	-0.198999	0.355823	-0.0912686	0.277197	-0.0688743	0.00506393	-0.181555	-0.0637239	-0.201695	-0.0071411	0.229576	-0.105654	-0.0727287	0.189958	-0.0856578	0.15576	-0.0984246	0.198345	-0.121378	0.207457	0.0676779	0.207998	0.299412	-0.0287717	-0.0450265	0.0986023	-0.110748	0.14718	0.03258	-0.17125	-0.162421	0.149281	0.122779	-0.133623	0.0256498	-0.134225
ENST00000338641	ENSG00000186575	M0_grey	NF2	NF2	protein_coding	22	1	q12.2	29999545	30094587	neurofibromin 2 (merlin) [Source:HGNC Symbol;Acc:7773]	0.0448497	0.0356772	0.016692	0.0118762	0.144682	0.142777	-0.0360109	0.0529052	-0.0483733	-0.0194868	-0.0159938	0.107326	0.000795695	0.127583	0.0158652	0.0811871	0.167182	-0.161351	0.19114	0.0725096	-0.0292173	0.0272584	0.128624	0.00435303	-0.00715327	0.024227	0.0101425	-0.00259941	-0.0410083	0.0761409	0.0565988	0.0753233	0.167169	0.0711967	0.130772	-0.000708562	0.0721464	0.0255281	-0.00169637	-0.0562323	0.0296053	0.112384	0.0738692	0.0801189	-0.0331484	0.00747326	0.0616086	0.0189513	0.0357522	0.0591645	-0.00234719	0.101316	-0.040827	0.0281001	0.0676175	0.144255	0.00472062	-0.17082	0.0135642	-0.079617	0.0225788
ENST00000338647	ENSG00000189420	M0_grey	ZFP92	ZFP92	protein_coding	X	1	q28	152683780	152687087	ZFP92 zinc finger protein [Source:HGNC Symbol;Acc:12865]	-0.107943	-0.264893	0.467152	0.444025	-0.284519	0.0240697	0.236734	-0.314368	0.282459	0.239	-0.399698	0.409868	0.256471	-0.0736127	0.318505	-0.000271853	-0.0382537	0.181978	-0.0928809	-0.41747	-0.000461169	0.222525	0.0130158	-0.134583	0.328542	-0.219156	0.428482	-0.324328	0.431766	-0.0223925	0.0230119	-0.458004	-0.134238	0.187945	-0.204052	0.103826	-0.153473	-0.0571325	0.158665	-0.211518	0.160537	-0.320136	-0.251896	-0.269107	0.434759	0.0946825	0.0663894	0.0391624	0.0566016	-0.0794067	-0.0549532	-0.3181	0.0107098	-0.0854358	-0.345994	-0.30385	0.235446	-0.0467632	-0.00468943	0.189312	0.145933
ENST00000338660	ENSG00000179403	M11_grey60	VWA1	VWA1	protein_coding	1	1	p36.33	1370241	1378262	von Willebrand factor A domain containing 1 [Source:HGNC Symbol;Acc:30910]	-0.102611	0.23128	-0.228964	-0.333891	0.265045	-0.0227254	-0.0279872	-0.0613153	-0.336001	-0.204905	0.681443	-0.0373644	-0.534898	-0.125791	-0.42694	0.236368	-0.038981	0.16508	0.0836001	0.445922	-0.217075	-0.190354	-0.158635	-0.0328464	-0.126246	0.076818	-0.21488	0.138815	-0.216386	0.199554	-0.16314	0.435465	0.00969056	0.121725	-0.0594601	-0.00781637	0.164946	-0.0133339	-0.149447	0.0883635	0.0166682	0.0803322	-0.153224	-0.110184	-0.252215	-0.152343	-0.0490255	-0.104911	-0.279137	0.0220894	-0.120092	-0.0201542	-0.183929	-0.0521281	0.280371	-0.124138	-0.205228	-0.0181263	0.0382207	-0.180706	-0.300756
ENST00000338662	ENSG00000135390	M0_grey	ATP5G2	ATP5G2	protein_coding	12	-1	q13.13	54026510	54071192	ATP synthase, H+ transporting, mitochondrial Fo complex, subunit C2 (subunit 9) [Source:HGNC Symbol;Acc:842]	-0.0447917	-0.0289989	-0.0048147	0.0244003	-0.0848835	0.0110505	-0.0512942	0.00360167	-0.0475264	-0.00862722	0.0446674	-0.0431454	-0.018421	0.000416694	0.00441172	0.00394567	-0.00555661	-0.0010571	0.0197354	0.0445509	-0.0116103	0.0138344	0.0345271	0.0241789	-0.0248635	0.046959	-0.0234163	-0.0196843	-4.45461e-05	0.0544875	0.00642186	0.0250159	0.018689	-0.0325393	0.0640342	-0.00870982	0.0515535	0.0421906	-0.0830713	0.0288681	-0.00431727	0.0643059	0.0308669	0.0415008	0.0195307	0.0257799	0.00610849	0.0497431	-0.00570651	0.0641188	-0.0515197	-0.0271017	-0.0300829	-0.0573792	0.0121963	-0.00149638	0.0350028	-0.0425918	0.0239434	-0.000925327	-0.000412902
ENST00000338663	ENSG00000168003	M2_blue	SLC3A2	SLC3A2	protein_coding	11	1	q12.3	62623518	62656352	solute carrier family 3 (amino acid transporter heavy chain), member 2 [Source:HGNC Symbol;Acc:11026]	0.210833	0.707297	-0.525912	-0.215916	0.724018	0.300217	-0.201065	0.220468	0.000263622	-0.244496	0.00387375	-0.0587203	-0.217518	0.261461	-0.347386	0.580049	0.0230038	-0.320702	0.220833	0.0186189	-0.384718	-0.401703	-0.190049	0.261574	0.047948	0.299154	-0.401446	0.0437775	-0.0933419	0.345955	-0.282989	0.200325	0.126467	0.438636	-0.221561	-0.0830183	0.361661	0.265756	-0.207514	0.237995	-0.181516	0.175918	0.010396	0.145903	-0.366739	-0.185817	0.179923	-0.513235	-0.165567	0.117585	0.0501217	-0.00911163	-0.405055	-0.0585088	0.445884	-0.0356136	-0.0862968	0.110355	0.070602	0.0105456	-0.221723
ENST00000338682	ENSG00000189127	M0_grey	ANKRD34B	ANKRD34B	protein_coding	5	-1	q14.1	79852574	79866307	ankyrin repeat domain 34B [Source:HGNC Symbol;Acc:33736]	-0.108241	-0.216391	0.303359	0.142304	-0.208645	-0.102497	0.185552	-0.174215	0.0450423	0.171209	-0.0629986	0.139525	0.101661	-0.199567	0.119284	-0.0758246	-0.190058	0.202453	-0.112133	-0.162107	0.00988995	0.181679	0.12781	-0.0746762	0.119294	-0.0617157	0.353152	-0.14304	0.316937	-0.0451742	-0.0141912	-0.231203	-0.172666	-0.0559746	-0.0550954	0.168707	-0.0475035	-0.0405882	0.189745	-0.153012	0.193854	-0.113716	-0.0709401	-0.227702	0.200586	-0.0284634	0.0955765	0.130443	-0.0287574	-0.0194026	0.0471581	-0.130672	0.0143296	-0.0231353	-0.21627	-0.139822	0.153263	0.0454911	-0.147716	0.0725153	0.0398543
ENST00000338694	ENSG00000167858	M0_grey	TEKT1	TEKT1	protein_coding	17	-1	p13.1	6692452	6735080	tektin 1 [Source:HGNC Symbol;Acc:15534]	0.102271	0.0894857	0.0129971	-0.163407	0.0408564	-0.185629	0.2419	0.119788	-0.0081879	-0.230591	-0.0251937	-0.0994989	-0.0749615	-0.000535234	0.112127	0.0230354	-0.0478636	-0.154625	-0.207844	-0.114223	-0.104902	-0.19035	-0.0292317	-0.0925602	0.253654	-0.173626	0.0926793	-0.0398411	0.111218	0.12719	0.00525838	-0.0518381	0.0821027	-0.0326586	-0.0523701	0.00304198	0.052957	0.0641782	0.0751137	-0.0229951	-0.0210289	-0.0858134	0.00105188	-0.0212925	0.0163403	0.0598622	0.172454	0.0263667	0.0121225	0.0661399	0.0135515	-0.209545	0.0683745	0.0412021	0.0456541	-0.159896	-0.0391366	0.0385471	-0.0775473	0.117407	-0.224604
ENST00000338696	ENSG00000125409	M0_grey	TEKT3	TEKT3	protein_coding	17	-1	p12	15207128	15244958	tektin 3 [Source:HGNC Symbol;Acc:14293]	0.0514803	-0.075805	0.00368778	-0.0721851	0.0147683	-0.100077	0.0498765	0.052617	0.00481045	-0.0409686	-0.0059294	-0.0877483	0.0385229	-0.0330865	0.0938529	-0.0791177	0.0204648	-0.0424776	-0.00385179	0.0858028	0.124366	0.0266495	0.0196223	-0.0329972	-0.00364606	-0.03843	0.0192894	0.0543422	-0.0689293	-0.0715755	0.0718098	-0.011535	0.0845153	-0.127085	0.0546763	-0.0649273	-0.0602924	-0.0253384	0.020058	-0.00287533	-0.06448	-0.00297612	0.0673137	0.103322	0.0147797	0.0557864	0.021105	0.111845	0.103188	0.0143459	0.0539287	0.0502797	0.161082	0.10807	-0.00653366	0.123878	-0.010527	0.00342079	-0.045219	0.0325976	0.00163787
ENST00000338700	ENSG00000109654	M11_grey60	TRIM2	TRIM2	protein_coding	4	1	q31.3	154073494	154260472	tripartite motif containing 2 [Source:HGNC Symbol;Acc:15974]	-0.334269	-0.299961	0.322735	-0.163639	-0.140885	-0.402805	0.36479	-0.151298	-0.14921	-0.0227038	0.559517	0.0184783	-0.188128	-0.338931	0.0483628	-0.130996	-0.199744	0.431892	-0.0255109	0.448365	0.216423	0.19114	0.193425	-0.195891	-0.0340021	-0.132145	0.224628	0.0178077	0.0264177	-0.123179	-0.0666486	0.171946	0.0258975	-0.259306	0.1369	0.0188927	-0.116962	-0.17857	0.149204	-0.140245	0.119559	0.072903	0.110354	-0.104601	0.170874	0.0674731	-0.0274416	0.457419	0.00413993	-0.0202044	-0.0242745	0.00611479	0.172039	0.110442	-0.0993403	0.0139842	0.133507	-0.0779082	-0.020005	-0.024716	-0.143572
ENST00000338702	ENSG00000189221	M5_green	MAOA	MAOA	protein_coding	X	1	p11.3	43515467	43606068	monoamine oxidase A [Source:HGNC Symbol;Acc:6833]	0.152699	0.591214	-0.431029	-0.24666	0.829954	0.0633278	0.0676701	0.321792	0.144628	-0.439664	-0.0297727	-0.0556857	-0.0870903	0.125324	-0.118366	0.502842	-0.0683673	-0.372295	0.253027	-0.0149811	-0.354305	-0.41639	-0.152338	0.144324	0.322639	-0.0135538	-0.248401	-0.0780971	-0.0443765	0.396499	-0.22973	0.0491531	0.392915	0.175443	-0.149311	-0.282506	0.328946	0.263695	-0.167687	0.190064	-0.111992	0.142395	0.243702	0.165769	-0.303553	-0.13479	0.257191	-0.267917	-0.131521	0.230031	0.114869	-0.0395435	-0.220094	-0.0298402	0.361839	0.0339759	-0.0275466	0.186954	0.00846098	0.0369456	-0.299568
ENST00000338728	ENSG00000164465	M7_magenta	DCBLD1	DCBLD1	protein_coding	6	1	q22.1	117774980	117891021	discoidin, CUB and LCCL domain containing 1 [Source:HGNC Symbol;Acc:21479]	-0.218704	-0.219966	0.382848	-0.0863657	-0.266628	-0.575494	0.677306	-0.159845	0.137804	-0.144807	-0.11419	0.0646875	0.0951775	-0.182213	0.493515	-0.255912	-0.302604	-0.0670813	-0.38197	-0.0668402	0.241937	0.00988026	0.010236	-0.170781	0.355158	-0.28744	0.356458	-0.118405	0.214777	-0.122165	-0.209925	-0.272993	-0.0453857	-0.188806	-0.104549	0.0900893	-0.189904	-0.0914808	0.219578	-0.0645649	0.0882329	-0.21678	0.0718581	-0.0934721	0.40311	0.0966122	0.213976	0.312797	0.123499	-0.0878053	-0.0558838	-0.190918	0.464662	0.0122861	-0.166826	-0.239262	0.224847	0.0496762	-0.0181177	0.173975	-0.11816
ENST00000338732	ENSG00000106003	M19_saddlebrown	LFNG	LFNG	protein_coding	7	1	p22.3	2552163	2568811	LFNG O-fucosylpeptide 3-beta-N-acetylglucosaminyltransferase [Source:HGNC Symbol;Acc:6560]	0.0529696	0.258036	-0.208202	-0.0860551	0.442827	0.187071	-0.165813	0.0561683	-0.0231731	-0.167477	0.0638412	-0.0478285	-0.154142	0.170972	-0.170022	0.149368	0.155667	-0.177271	0.410692	0.153344	-0.0746669	-0.124	0.0392105	0.0179015	-0.0515343	0.0412446	-0.156029	0.106852	-0.205166	0.141697	-0.0404523	0.234713	0.399164	0.0361422	0.000727058	-0.145562	0.119937	0.0451933	-0.194784	0.111265	0.00356332	0.157125	0.0509788	0.0175953	-0.202451	-0.0661982	-0.0172254	-0.128879	-0.132038	0.0237919	0.0188542	0.0748729	-0.13122	-0.11407	0.165869	0.0571773	-0.0909228	0.0701672	0.00128713	-0.123761	-0.0860082
ENST00000338733	ENSG00000113838	M0_grey	TBCCD1	TBCCD1	protein_coding	3	-1	q27.3	186263862	186288332	TBCC domain containing 1 [Source:HGNC Symbol;Acc:25546]	0.0570476	-0.103209	-0.0549655	0.0736996	-0.0203942	0.193925	-0.23796	0.121831	0.00567079	0.156073	-0.0958256	-0.135717	0.200412	0.0905243	0.0297442	0.0833859	0.209859	0.0245152	0.0873535	-0.0642267	-0.0572178	0.103082	0.167303	0.11754	-0.0802117	0.0719456	-0.0435265	0.021695	0.079467	0.10222	0.178079	-0.0171792	0.0148181	-0.00849642	0.126455	0.000631742	0.0998602	0.111374	0.00618722	0.0226229	-0.108863	0.208882	0.106881	0.179893	-0.000336444	0.044738	0.0312631	0.0932792	0.124898	0.20756	0.0700733	0.0226904	-0.124989	0.080732	-0.00169575	0.210435	0.0761187	0.0453227	-0.0225624	0.0657149	0.143336
ENST00000338745	ENSG00000182568	M0_grey	SATB1	SATB1	protein_coding	3	-1	p24.3	18386879	18487080	SATB homeobox 1 [Source:HGNC Symbol;Acc:10541]	-0.285625	-0.508271	0.653166	0.415741	-0.388064	-0.111646	0.294425	-0.384009	0.109119	0.349141	-0.221048	0.334034	0.276189	-0.252329	0.404765	-0.231817	-0.123513	0.32424	-0.060203	-0.266095	0.0932066	0.373278	0.0394789	-0.255131	0.176032	-0.329645	0.431919	-0.184045	0.344869	-0.103586	0.0401655	-0.39489	-0.207181	-0.036047	-0.182633	0.181361	-0.27919	-0.130364	0.15677	-0.116943	0.193623	-0.22769	-0.0815505	-0.253331	0.586958	0.120562	0.0383107	0.336718	0.079036	-0.13995	-0.0175559	-0.199138	0.151603	0.010846	-0.498876	-0.211597	0.260741	0.0571105	-0.04101	0.141621	0.229689
ENST00000338754	ENSG00000128294	M0_grey	TPST2	TPST2	protein_coding	22	-1	q12.1	26921458	26992681	tyrosylprotein sulfotransferase 2 [Source:HGNC Symbol;Acc:12021]	-0.0568864	-0.0412045	0.151994	0.208502	-0.0589513	0.0775978	0.0939523	-0.285498	0.0216304	0.147128	-0.217248	0.185579	0.0811255	0.0817056	0.128231	0.0412841	0.13848	0.0164834	0.0394166	-0.325004	-0.184291	0.0459898	-0.0838035	-0.0981633	0.204693	-0.0327383	0.105299	-0.212528	0.231737	0.108055	-0.0273401	-0.266742	-0.0174536	0.10737	-0.228193	-0.000478384	-0.0428784	0.110408	-0.0125165	-0.0869095	0.0252871	-0.200926	-0.166709	-0.161862	0.1321	0.0309929	-0.00411213	-0.0185597	-0.0279834	-0.00775625	-0.0525541	-0.198844	-0.102932	-0.118642	-0.149403	-0.151217	0.0274919	-0.0243109	0.0196631	0.0713844	0.0680635
ENST00000338758	ENSG00000188677	M0_grey	PARVB	PARVB	protein_coding	22	1	q13.31	44395091	44568829	parvin, beta [Source:HGNC Symbol;Acc:14653]	-0.31137	-0.436786	0.501595	0.360853	-0.230365	-0.162495	0.359552	-0.385205	0.28743	0.26379	-0.0586224	0.502482	0.244193	-0.179258	0.361035	-0.297357	-0.105971	0.289947	0.0606097	-0.0538306	0.257045	0.309848	0.127913	-0.118417	0.111298	-0.219715	0.299095	-0.0728131	0.194765	-0.171047	0.0220904	-0.144686	-0.048828	-0.112573	-0.104032	0.0335612	-0.252344	-0.239367	0.187241	-0.0836235	0.133828	-0.112656	-0.00839112	-0.167489	0.496971	0.138368	-0.104194	0.259838	0.163041	-0.203884	-0.106207	-0.0672884	0.227223	0.0533135	-0.393675	-0.115427	0.267155	-0.0661633	0.0732995	0.072917	0.271813
ENST00000338779	ENSG00000132613	M19_saddlebrown	MTSS1L	MTSS1L	protein_coding	16	-1	q22.1	70695107	70719969	metastasis suppressor 1-like [Source:HGNC Symbol;Acc:25094]	-0.0294021	0.178576	-0.24216	0.150892	0.389836	0.400034	-0.374832	-0.105203	-0.0462614	0.173263	0.119514	0.308766	0.0474132	0.0734106	-0.243633	0.167844	0.0990529	0.0620753	0.669491	0.100431	-0.126503	-0.0496229	-0.0282337	0.193579	-0.200227	0.192022	-0.293154	-0.012779	-0.165447	0.0916645	-0.0206795	0.212936	0.356054	0.26323	0.024052	-0.262564	0.176751	0.0417284	-0.135932	0.0544658	-0.0259581	0.163884	-0.0190612	0.0330784	-0.210802	-0.088649	-0.120189	-0.228919	-0.046253	0.0390108	-0.0140765	0.0972818	-0.376044	-0.0117521	0.0877574	0.173811	-0.0605161	-0.0497703	0.0111066	-0.108685	0.116881
ENST00000338784	ENSG00000161955	M0_grey	TNFSF13	TNFSF13	protein_coding	17	1	p13.1	7461609	7464925	tumor necrosis factor (ligand) superfamily, member 13 [Source:HGNC Symbol;Acc:11928]	0.00653277	0.264103	-0.226551	-0.0363109	0.532513	0.188949	-0.114567	0.0432196	-0.0291022	-0.0130976	0.00767208	0.0429683	-0.0313292	0.106258	-0.158951	0.222866	0.0151908	-0.168953	0.438251	0.0457657	-0.174591	-0.116675	-0.125415	0.0946241	-0.0296569	0.0478831	-0.22077	0.0745759	-0.110606	0.191819	-0.102019	0.153551	0.256671	0.100652	-0.187966	-0.114609	0.108627	0.104982	-0.189304	0.19385	-0.0766357	0.123505	0.13899	0.0770157	-0.14007	-0.0830739	0.0596704	-0.145689	-0.0989812	0.0663565	0.0892182	0.0570722	-0.219608	0.0261552	0.151217	0.0433418	-0.110956	0.198239	0.0291987	-0.0244424	0.00765516
ENST00000338785	ENSG00000157540	M3_brown	DYRK1A	DYRK1A	protein_coding	21	1	q22.13	38738092	38889753	dual-specificity tyrosine-(Y)-phosphorylation regulated kinase 1A [Source:HGNC Symbol;Acc:3091]	-0.0816292	-0.494009	0.687897	0.537209	-0.413149	0.0201004	0.210702	-0.225357	0.418052	0.405967	-0.403796	0.280443	0.171109	-0.0629649	0.200738	-0.199005	-0.0325488	0.311339	-0.0366247	-0.108528	0.383572	0.671804	0.283804	-0.401992	-0.000804444	-0.185625	0.655752	-0.0692428	0.352676	-0.377158	0.266618	-0.338987	-0.273111	-0.17184	-0.00276884	0.393807	-0.462184	-0.372288	0.335177	-0.193549	0.269095	-0.234756	-0.0884424	-0.256107	0.541126	0.123567	-0.00543063	0.265503	0.104678	-0.356384	-0.0386741	-0.105276	0.177349	-0.00144767	-0.536042	-0.228665	0.363007	-0.0381124	-0.0531926	0.022154	0.388325
ENST00000338791	ENSG00000106348	M0_grey	IMPDH1	IMPDH1	protein_coding	7	-1	q32.1	128032331	128050306	IMP (inosine 5'-monophosphate) dehydrogenase 1 [Source:HGNC Symbol;Acc:6052]	0.00400854	0.09111	-0.0752583	-0.0494753	0.0217965	-0.0161018	-0.00525635	0.0862773	-0.0300837	-0.128226	0.116772	-0.0519631	-0.0365145	0.01971	-0.0140135	0.042259	-0.0663019	-0.014917	-0.0275902	0.0246677	-0.0651851	-0.087541	-0.0161499	0.0604547	0.0421975	0.0136713	-0.0886219	0.0381999	0.000120411	0.110985	-0.0907561	0.0551064	0.0318661	-0.0127083	-0.0318983	-0.0262806	0.0776279	0.0306516	-0.0619345	0.0377586	-0.06517	0.0672162	0.0237342	0.0734791	-0.0368361	0.00193651	0.0412492	-0.0304271	0.00599788	0.0797085	0.0580161	-0.00350298	-0.00802851	-0.00322772	0.0982949	-0.00609612	-0.0122451	-0.00814949	0.07442	-0.00363269	-0.0458014
ENST00000338797	ENSG00000105662	M7_magenta	CRTC1	CRTC1	protein_coding	19	1	p13.11	18794487	18893004	CREB regulated transcription coactivator 1 [Source:HGNC Symbol;Acc:16062]	-0.124791	0.0720759	0.0385612	0.0259807	0.154251	-0.311683	0.567543	-0.164889	0.310409	-0.249342	-0.109053	0.496615	0.216666	-0.078164	0.434455	0.0200267	-0.216606	-0.22011	-0.0768272	-0.188538	-0.0856628	-0.236505	-0.0571498	0.0439487	0.528525	-0.309625	0.0328901	-0.205079	0.0755588	0.21346	-0.208029	-0.208392	0.254223	-0.00882639	-0.247042	-0.339037	0.0102942	0.129644	-0.0172977	0.0729324	0.0613657	-0.0224475	0.121988	0.0226908	0.185561	0.0494331	0.168524	0.0851976	0.0444347	0.117894	-0.00565712	-0.0870848	0.252696	-0.0502252	0.0305186	-0.0601092	0.191348	0.00171281	0.0961424	0.103646	-0.0423763
ENST00000338806	ENSG00000159788	M0_grey	RGS12	RGS12	protein_coding	4	1	p16.3	3294755	3441640	regulator of G-protein signaling 12 [Source:HGNC Symbol;Acc:9994]	-0.0498844	-0.184814	0.194208	0.581461	-0.0908605	0.347543	-0.146363	-0.201131	0.339312	0.470362	-0.498525	0.330211	0.341745	0.171446	0.146342	-0.0907835	0.139231	0.0581267	0.236879	-0.302818	0.100127	0.347681	0.0372007	-0.063975	-0.0564999	0.0448936	0.105844	-0.0788974	0.0966352	-0.186641	0.214898	-0.254458	-0.0975839	0.103091	-0.170066	0.090358	-0.131701	-0.147753	0.0192861	-0.016508	0.0263358	-0.0842358	-0.106654	-0.0443962	0.303252	-0.0281043	-0.0623674	-0.0235748	0.123385	-0.246442	-0.0724648	0.00409394	-0.00970865	-0.0577931	-0.405791	-0.0376159	0.262677	0.0837184	-0.0338812	0.121097	0.472135
ENST00000338820	ENSG00000148719	M0_grey	DNAJB12	DNAJB12	protein_coding	10	-1	q22.1	74092588	74114988	DnaJ (Hsp40) homolog, subfamily B, member 12 [Source:HGNC Symbol;Acc:14891]	0.0253978	0.120308	-0.0414985	0.138539	-0.00429858	0.135312	-0.0357595	-0.191387	0.040965	0.0554678	-0.0676213	0.205938	0.0443289	0.0493525	-0.00462867	0.168557	0.0218719	0.0755844	-0.0269098	-0.273288	-0.236429	-0.120002	-0.247149	0.139594	0.224885	0.0279504	-0.079361	-0.270684	0.148593	0.173725	-0.0730738	-0.188841	-0.0121864	0.336197	-0.217472	-0.144345	0.128797	0.121796	-0.10617	-0.0137102	-0.036408	-0.23219	-0.270822	-0.145886	0.0247948	-0.167006	0.0736246	-0.239337	-0.122285	0.117974	-0.136769	-0.237369	-0.17412	-0.0940602	0.0222994	-0.133248	-0.0640057	0.0571244	0.0072438	0.136445	-0.0638034
ENST00000338821	ENSG00000054793	M3_brown	ATP9A	ATP9A	protein_coding	20	-1	q13.2	50213053	50385173	ATPase, class II, type 9A [Source:HGNC Symbol;Acc:13540]	-0.27649	-0.430195	0.585635	0.561165	-0.13794	0.0452721	0.221761	-0.451053	0.562963	0.298349	-0.269679	0.508211	0.105423	-0.161044	0.151418	-0.106061	-0.163479	0.418572	0.0650138	-0.144398	0.198603	0.469284	0.0791786	-0.34329	0.0649127	-0.24349	0.460376	-0.148402	0.300837	-0.228952	0.0666663	-0.356855	-0.269189	-0.0534624	-0.288572	0.18164	-0.294787	-0.272555	0.212576	-0.0657062	0.345652	-0.232108	-0.151063	-0.379331	0.601364	0.0429523	-0.0524037	0.0617954	-0.0877465	-0.335041	-0.0261311	-0.183402	0.0525213	-0.194617	-0.492775	-0.369821	0.363416	0.190156	0.0120307	-0.01162	0.323266
ENST00000338825	ENSG00000187840	M0_grey	EIF4EBP1	EIF4EBP1	protein_coding	8	1	p11.23	37887859	37917883	eukaryotic translation initiation factor 4E binding protein 1 [Source:HGNC Symbol;Acc:3288]	0.431802	0.448923	-0.436759	-0.128227	0.23319	0.236662	-0.228715	0.325577	0.100899	-0.25189	-0.105729	-0.1101	-0.0405986	0.161106	-0.212675	0.363314	0.00614915	-0.209848	-0.148222	-0.113009	-0.234357	-0.28166	-0.0312897	0.236947	0.0712119	0.122026	-0.232515	-0.00341641	-0.0323097	0.211855	0.000335675	0.0628699	0.00199722	0.273778	0.0232325	-0.017146	0.243283	0.215766	-0.0929568	0.075728	-0.197311	0.150344	-0.0320701	0.272792	-0.310072	-0.117239	0.162436	-0.398161	0.0297495	0.17977	-0.00278128	0.000881851	-0.20998	0.0280921	0.368065	0.0838009	-0.0454804	-0.0629112	0.0600234	0.0667694	-0.117965
ENST00000338858	ENSG00000118733	M0_grey	OLFM3	OLFM3	protein_coding	1	-1	p21.1	102268130	102462586	olfactomedin 3 [Source:HGNC Symbol;Acc:17990]	-0.176584	-0.107586	0.203951	0.149647	-0.0159321	-0.118639	0.216678	-0.206311	0.201537	0.114638	-0.141973	0.155215	0.0387137	-0.0500736	0.133084	-0.122507	-0.110833	0.110609	-0.00893779	-0.127289	0.0993368	0.0846191	-0.018875	-0.134329	0.0680779	-0.0362622	0.218863	-0.0312341	0.115257	-0.118884	-0.100876	-0.191	-0.146212	-0.0560486	-0.101664	0.11109	-0.104451	-0.125438	0.10965	-0.013747	0.136579	-0.126798	-0.040254	-0.177058	0.264394	0.0802753	0.0203006	0.000907115	-0.0122236	-0.244358	-0.0517715	-0.0382681	0.135703	-0.0872388	-0.210348	-0.230722	0.176622	0.134714	0.0665527	0.0594618	0.0812681
ENST00000338859	ENSG00000188176	M0_grey	SMTNL2	SMTNL2	protein_coding	17	1	p13.2	4487294	4511614	smoothelin-like 2 [Source:HGNC Symbol;Acc:24764]	0.1009	0.0980793	-0.0140873	0.0316456	0.0524912	0.0815399	-0.00828919	0.0189582	0.0367112	0.0468765	-0.130304	0.0292358	0.00243972	0.255783	0.0157995	0.000988861	0.175431	-0.0987873	0.0082063	-0.0546998	-0.000505615	-0.00952618	0.0103538	-0.0448425	-0.000131582	0.0870938	-0.0258445	-0.021151	-0.0215308	-0.00540483	0.0592932	0.0315948	0.0367882	0.0119001	-0.0518924	0.00981969	-0.00274229	-0.0390387	0.047205	-0.01793	-0.106996	-0.0154991	-0.0537794	0.00275494	0.00917384	0.00834811	0.021472	-0.0550715	0.114122	-0.0562771	-0.112571	-0.0356182	-0.00190289	0.0463433	-0.0273196	-0.0215914	-0.00524144	-0.0134804	-0.0315756	0.101971	0.0462699
ENST00000338862	ENSG00000136099	M0_grey	PCDH8	PCDH8	protein_coding	13	-1	q14.3	53418109	53422775	protocadherin 8 [Source:HGNC Symbol;Acc:8660]	-0.084666	-0.113545	0.259585	0.379409	-0.041118	-0.0288198	0.263325	-0.258236	0.479916	0.256984	-0.462945	0.394892	0.301786	0.118744	0.29988	-0.120161	-0.0486847	-0.134214	0.0261398	-0.350485	0.0399678	0.115353	-0.00272237	0.0048605	0.194974	0.0366432	0.21162	-0.179473	0.262885	-0.0242767	-0.0271442	-0.369164	-0.0251258	0.0761727	-0.205277	0.0233854	-0.0127648	-0.00810228	0.0441899	-0.0177465	0.104155	-0.179588	0.0167217	-0.10303	0.336949	-0.0469271	0.0552503	-0.0842199	0.0404344	-0.143593	0.0211623	-0.117089	0.0440709	-0.0888446	-0.271879	-0.219672	0.255447	0.0753824	-0.0164521	0.1277	0.217921
ENST00000338863	ENSG00000007866	M0_grey	TEAD3	TEAD3	protein_coding	6	-1	p21.31	35441374	35464853	TEA domain family member 3 [Source:HGNC Symbol;Acc:11716]	0.189577	0.39955	-0.308245	-0.15441	0.286083	0.238254	-0.199526	0.157246	-0.0923552	-0.130785	0.00461442	-0.0490385	-0.140724	0.178162	-0.242314	0.301407	0.0947433	-0.223394	0.0312275	-0.00289997	-0.21625	-0.22045	-0.0400478	0.183253	-0.0495186	0.236943	-0.23601	0.101469	-0.126151	0.18852	-0.117276	0.137402	0.026424	0.284798	-0.0180512	0.0441163	0.231996	0.210043	-0.0829109	0.0830799	-0.0825854	0.128133	-0.0228069	0.13411	-0.250568	-0.0358095	0.0795126	-0.321076	-0.0432853	0.056014	0.0412947	0.145779	-0.178906	-0.00204533	0.322545	0.0783886	-0.128635	-0.00897359	0.0178262	-0.0576919	-0.0616136
ENST00000338882	ENSG00000053328	M20_steelblue	METTL24	METTL24	protein_coding	6	-1	q21	110567131	110679475	methyltransferase like 24 [Source:HGNC Symbol;Acc:21566]	-0.172984	-0.0682361	0.00101684	-0.235548	0.227641	-0.157726	0.115275	0.0603421	-0.201433	-0.0399079	0.14849	-0.196423	-0.104319	0.0947089	0.0850011	-0.185061	0.131189	-0.259214	0.280415	0.37136	0.171222	0.00165081	0.00401163	-0.129466	-0.169852	0.0219975	-0.110407	0.284918	-0.294035	-0.0722417	-0.00479929	0.260477	0.302499	-0.275896	0.0833026	-0.114731	-0.0695352	-0.118727	-0.0600553	0.0608551	-0.0531042	0.104944	0.283997	0.0996444	-0.0251964	0.00539915	-0.061161	0.292479	-0.00143921	-0.0409592	0.0340392	0.132307	0.179314	0.0796238	-0.0170946	0.143192	-0.0948202	0.0961094	-0.074531	-0.0708373	-0.0509844
ENST00000338891	ENSG00000111879	M19_saddlebrown	FAM184A	FAM184A	protein_coding	6	-1	q22.31	119280928	119470552	family with sequence similarity 184, member A [Source:HGNC Symbol;Acc:20991]	-0.0236601	0.0913281	-0.0598514	0.149043	0.254196	0.252144	-0.144948	-0.137963	0.0263128	0.132977	-0.0539152	0.111533	-0.0827776	0.0379211	-0.182253	0.218756	-0.0211862	0.0633796	0.312318	-0.0766234	-0.187929	0.0383944	-0.229092	-0.0714115	0.0310832	0.03328	-0.0559323	-0.077942	0.076654	0.128026	-0.0408524	-0.0343043	0.0644177	0.222178	-0.265543	-0.0166726	-0.00037427	0.105381	-0.223731	0.147003	0.0937726	-0.147484	-0.109291	-0.176406	-0.0430792	-0.250641	0.0280283	-0.179166	-0.296449	-0.0272315	0.0383859	-0.133444	-0.236273	-0.139215	-0.0336461	-0.180696	-0.0807279	0.282011	-0.0733302	-0.120442	0.0563246
ENST00000338910	ENSG00000121390	M21_paleturquoise	PSPC1	PSPC1	protein_coding	13	-1	q12.11	20248896	20357142	paraspeckle component 1 [Source:HGNC Symbol;Acc:20320]	-0.28185	-0.381211	0.328788	0.180725	-0.204678	-0.0593263	0.0917802	-0.164058	0.0599136	0.349797	-0.117891	0.0763658	0.184635	-0.0525497	0.211094	-0.342015	-0.0444873	0.109788	0.131191	0.204146	0.452563	0.439521	0.24335	-0.0944485	-0.267948	0.0332887	0.145687	0.206426	-0.116385	-0.35882	0.0659438	0.0862986	-0.0847673	-0.228225	0.0578338	0.267321	-0.232741	-0.270977	0.209678	-0.0232017	-0.0793387	0.177062	0.127856	0.0638814	0.397963	0.193817	-0.120326	0.347686	0.279231	-0.320439	-0.0489111	0.249818	0.335587	0.140368	-0.27661	0.0740455	0.37544	0.000723754	-0.0418832	0.11724	0.397094
ENST00000338911	ENSG00000128242	M11_grey60	GAL3ST1	GAL3ST1	protein_coding	22	-1	q12.2	30950622	30970574	galactose-3-O-sulfotransferase 1 [Source:HGNC Symbol;Acc:24240]	-0.0313586	0.0413627	-0.0280038	-0.0346667	-0.083257	-0.0581532	0.0107475	0.0211068	-0.0653888	-0.0891892	0.198128	0.00053533	-0.0208747	-0.0334878	-0.0241727	-0.000631256	-0.0780154	0.0661416	-0.0321648	0.0725548	-0.0751457	-0.0761323	-0.0338019	0.10687	0.0252117	0.00798792	-0.0497093	-0.017716	-0.0312059	0.0895259	-0.0527055	0.042233	0.015681	-0.0341362	0.00192976	-0.0726821	0.0859896	0.052993	-0.0712299	0.0330779	0.0386918	0.0523402	0.0580171	0.0329449	-0.050981	0.0612026	-0.0221462	0.0208833	-0.0343794	0.102636	0.0227332	0.0113131	-0.0460694	-0.0558895	0.0683421	0.015902	0.000271016	-0.0334156	-0.00863754	-0.0122955	-0.0908878
ENST00000338916	ENSG00000213023	M0_grey	SYT3	SYT3	protein_coding	19	-1	q13.33	51124564	51171651	synaptotagmin III [Source:HGNC Symbol;Acc:11511]	-0.110302	-0.18797	0.222032	0.263801	-0.110638	0.0796005	0.00883476	-0.204444	0.112072	0.275499	-0.104511	0.324009	0.211072	-0.06541	0.115708	-0.0937944	-0.0681009	0.158086	0.111323	-0.102427	0.124508	0.169146	0.212886	0.0359714	-0.0266702	0.0244983	0.181619	-0.0356151	0.125399	-0.0933787	0.0487165	-0.117944	-0.114465	0.0649739	0.0621302	0.0774861	-0.0658582	-0.074999	0.145071	-0.116698	0.166944	0.0445499	-0.0776597	-0.0888218	0.170579	0.125742	-0.0729916	0.0404913	0.05469	-0.0559492	-0.0527079	0.0338975	0.0515664	-0.0550954	-0.163251	0.0087255	0.197478	-0.125983	0.0390066	-0.0223195	0.246858
ENST00000338920	ENSG00000117523	M39_palevioletred3	PRRC2C	PRRC2C	protein_coding	1	1	q24.3	171454651	171562650	proline-rich coiled-coil 2C [Source:HGNC Symbol;Acc:24903]	0.0185259	0.0435932	-0.0362972	0.0102048	0.0502429	0.0854608	-0.0469853	-0.0352172	-0.0114729	0.0387274	0.0519382	0.0453105	-0.0490067	0.04679	-0.107653	0.0614893	0.0510697	0.0653707	0.0372028	0.0409012	-0.00764348	0.0125441	0.00992546	0.0238796	-0.0449461	0.0677949	0.0339538	0.0372647	-0.0607727	0.011119	0.0433509	0.0744441	-0.0538018	0.0835209	-0.124179	0.0482968	0.0604303	-0.052051	0.255777	-0.257132	-0.0465333	0.164976	-0.046403	-0.0691664	0.00290857	0.359976	-0.0711469	-0.0167157	0.0664928	-0.0448501	0.0483191	0.055603	-0.0789708	-0.0086396	0.0531484	0.0407599	0.156837	-0.224245	0.104014	-0.0295689	0.0783779
ENST00000338932	ENSG00000160460	M0_grey	SPTBN4	SPTBN4	protein_coding	19	1	q13.2	40972148	41082370	spectrin, beta, non-erythrocytic 4 [Source:HGNC Symbol;Acc:14896]	-0.15618	-0.0516231	0.00295399	0.03107	0.0205432	-0.119575	0.163836	-0.0786686	0.0890585	0.0318111	-0.115791	0.168886	0.257951	-0.103856	0.253887	-0.0855004	-0.150501	-0.0413646	-0.0128969	-0.0921803	0.0890005	-0.0703817	0.0246637	0.181957	0.117731	-0.0592779	-0.0400781	-0.0616667	0.0159537	-0.0198322	-0.166027	-0.0638909	0.0458891	0.00436442	-0.128385	-0.086499	-0.023964	0.0489166	0.0713879	0.0891262	-0.045248	0.116161	0.071562	0.0824665	0.158789	0.0217177	0.138616	0.0537627	0.110069	0.0300594	0.0227925	0.0954479	0.164913	0.0417522	-0.0233021	0.0117235	0.25957	0.0980585	0.0305368	0.17584	0.11509
ENST00000338946	ENSG00000172943	M0_grey	PHF8	PHF8	protein_coding	X	-1	p11.22	53963109	54075391	PHD finger protein 8 [Source:HGNC Symbol;Acc:20672]	-0.0656315	-0.100447	0.00248634	-0.213156	-0.0413047	-0.0901562	-0.00715031	0.0585307	-0.248002	0.0128207	0.131158	-0.164224	-0.128487	-0.0717582	-0.0569431	-0.0568021	0.0357889	-0.115987	-0.0265914	0.255816	0.129233	0.0101159	0.0891258	0.0231095	-0.203407	0.0241794	-0.0153693	0.292077	-0.147606	-0.0762255	-0.046852	0.147675	-0.0253477	-0.102153	0.136716	0.119164	-0.0990928	-0.0456922	0.0296958	-0.0042433	0.077096	0.106167	0.080895	0.0129774	-0.0232855	-0.04453	-0.0372984	0.120297	-0.0639379	0.0274146	0.0119057	0.112089	0.0605413	-0.0134144	0.0760325	0.0656439	-0.0953091	0.080688	-0.0609574	-0.133268	-0.0158181
ENST00000338947	ENSG00000133107	M0_grey	TRPC4	TRPC4	protein_coding	13	-1	q13.3	38210773	38444562	transient receptor potential cation channel, subfamily C, member 4 [Source:HGNC Symbol;Acc:12336]	0.168119	0.083756	-0.0308338	0.15489	0.0865639	0.199549	-0.1371	0.102799	0.236892	-0.00327701	-0.243762	-0.0267219	0.0763756	0.0914006	-0.0781947	0.168269	-0.0119481	0.0225021	-0.00770701	-0.221818	-0.118845	0.0404256	0.0839187	-0.0170342	0.0785797	0.030275	0.133679	-0.124468	0.144853	0.0688603	0.167821	-0.125178	-0.0563156	0.0736283	0.0409724	0.089916	0.0640738	0.0574653	0.0690642	-0.0422679	0.0642766	-0.0271009	-0.0733756	0.0015776	-0.0103666	-0.0293906	0.136226	-0.183611	0.0169744	0.0255203	0.0980467	-0.0598516	-0.15923	-0.0166672	-0.0286575	-0.0336363	0.0755202	0.00617076	-0.0515792	0.0553829	0.00223722
ENST00000338950	ENSG00000047579	M0_grey	DTNBP1	DTNBP1	protein_coding	6	-1	p22.3	15523032	15663289	dystrobrevin binding protein 1 [Source:HGNC Symbol;Acc:17328]	0.148189	0.182733	-0.236283	-0.13735	0.120577	0.0800052	-0.120263	0.127664	-0.0231936	-0.164697	-0.0020097	-0.0750955	0.0330177	0.0743713	-0.0102369	0.13105	0.0709045	-0.207376	-0.0182295	0.0162928	-0.0650956	-0.19418	0.0673966	0.181047	0.0155823	0.0654684	-0.174612	0.0767922	-0.128624	0.140611	-0.0311426	0.0523038	0.0793953	0.0850316	0.0759646	-0.0640492	0.10958	0.110309	-0.00978418	0.0232018	-0.0738581	0.170439	0.0283373	0.207202	-0.149791	0.00261656	0.0508769	-0.134917	0.0231299	0.148246	0.0689454	0.181754	0.0407493	-0.0220561	0.27779	0.175181	-0.0302318	-0.0500665	0.0112819	-0.00968038	0.00620542
ENST00000338957	ENSG00000102053	M3_brown	ZC3H12B	ZC3H12B	protein_coding	X	1	q12	64708615	64727767	zinc finger CCCH-type containing 12B [Source:HGNC Symbol;Acc:17407]	-0.100031	-0.32606	0.569837	0.55658	-0.320883	0.0980749	0.199129	-0.371489	0.436863	0.237086	-0.344338	0.543099	0.190333	-0.0729719	0.256708	-0.0700458	-0.0581124	0.319016	-0.0296256	-0.310714	0.11596	0.393814	0.176128	-0.289787	0.199442	-0.281435	0.466427	-0.185575	0.336038	-0.137465	0.115805	-0.382423	-0.195315	0.0797927	-0.158522	0.183297	-0.301721	-0.173935	0.233231	-0.163885	0.240234	-0.202704	-0.249251	-0.24563	0.565467	0.132708	-0.0223325	0.0907624	0.0910414	-0.210766	-0.0848051	-0.160149	0.148634	-0.140401	-0.413144	-0.238094	0.34899	-0.05745	0.0403704	0.082275	0.350492
ENST00000338961	ENSG00000148334	M10_lightcyan	PTGES2	PTGES2	protein_coding	9	-1	q34.11	130882972	130890741	prostaglandin E synthase 2 [Source:HGNC Symbol;Acc:17822]	-0.227616	-0.394928	0.386843	0.54188	-0.192798	0.315278	-0.172446	-0.44301	0.0982875	0.652199	-0.27114	0.373844	0.181286	-0.0152903	0.0388722	-0.238657	0.105464	0.283235	0.368598	-0.0716333	0.273478	0.54118	0.0260413	-0.156016	-0.317541	0.0563967	0.146951	0.0773172	0.0110552	-0.356527	0.142292	-0.0939523	-0.212524	0.0658637	-0.234161	0.246906	-0.326232	-0.271038	0.0287533	0.0396452	0.160597	-0.12417	-0.15018	-0.250718	0.388547	-0.0460523	-0.246725	0.0815927	-0.036214	-0.429031	-0.104072	0.0674995	0.0152344	-0.13765	-0.480437	-0.14163	0.157684	0.177748	0.00034947	-0.0775339	0.537091
ENST00000338962	ENSG00000123384	M0_grey	LRP1	LRP1	protein_coding	12	1	q13.3	57522276	57607134	low density lipoprotein receptor-related protein 1 [Source:HGNC Symbol;Acc:6692]	0.145224	0.211578	-0.319974	-0.0488602	0.173922	0.185245	-0.178899	0.135054	0.049722	-0.068661	-0.155807	-0.0532232	0.242196	0.201126	0.0360602	0.174708	0.125619	-0.287148	0.04667	-0.168454	-0.200532	-0.242061	-0.0517917	0.390241	0.0987273	0.134559	-0.27536	-0.0323961	-0.033937	0.231648	0.00795165	0.000425216	0.193977	0.16964	-0.0355876	-0.184461	0.21665	0.240888	-0.169132	0.0860955	-0.200877	0.0715035	0.0318485	0.215029	-0.216295	-0.164894	0.100487	-0.241738	0.020219	0.281629	0.0563926	0.0534495	-0.176193	0.0110243	0.177674	0.174962	-0.0660629	0.0745246	0.0285125	0.117679	-0.0211861
ENST00000338963	ENSG00000069869	M0_grey	NEDD4	NEDD4	protein_coding	15	-1	q21.3	56119120	56285944	neural precursor cell expressed, developmentally down-regulated 4, E3 ubiquitin protein ligase [Source:HGNC Symbol;Acc:7727]	0.00257948	-0.00549022	0.0128813	-0.039475	0.0989294	0.0440596	-0.0197108	-0.000209848	-0.00740428	0.0205286	-0.0657209	-0.0341126	-0.0228538	-0.000199032	-0.029682	0.0525471	0.0413239	-0.0484593	0.00144584	-0.0138021	0.00148009	-0.0161307	-0.00489454	0.0131694	-0.0058857	0.0239674	-0.000866389	0.0460808	0.0335041	-0.000358406	-0.0128598	-0.00291941	-0.038906	0.09332	0.0341533	0.0390685	0.00885275	0.0529724	0.0620694	-0.049406	0.0091719	-0.0230875	-0.00697016	0.0240031	0.00533691	-0.0568157	-0.0194344	-0.0337032	-0.0450351	0.0200669	0.0422527	-0.0047452	-0.0152384	-0.0329286	0.0480386	-0.00495283	-0.0374197	0.0663473	0.0464498	-0.0396114	-0.0138895
ENST00000338965	ENSG00000188211	M3_brown	NCR3LG1	NCR3LG1	protein_coding	11	1	p15.1	17373273	17398888	natural killer cell cytotoxicity receptor 3 ligand 1 [Source:HGNC Symbol;Acc:42400]	-0.458604	-0.638135	0.738776	0.369393	-0.515807	-0.154691	0.286723	-0.469543	-0.0412927	0.584396	-0.273979	0.311114	0.316066	-0.129453	0.487175	-0.404629	-0.00347411	0.175452	0.00158241	-0.0889548	0.437294	0.494586	0.163816	-0.186401	-0.0850889	-0.0771507	0.398683	0.0431825	0.199889	-0.421515	-0.0307447	-0.284318	-0.288604	-0.0540361	-0.119949	0.32421	-0.451565	-0.298752	0.248815	-0.109861	0.180487	-0.192981	-0.0871408	-0.258125	0.666345	0.182273	-0.126307	0.4238	0.167733	-0.347293	-0.0953237	-0.0262452	0.358844	-0.0112292	-0.577218	-0.197099	0.279447	0.0923946	-0.0500916	0.137514	0.403342
ENST00000338969	ENSG00000100505	M0_grey	TRIM9	TRIM9	protein_coding	14	-1	q22.1	51441980	51562779	tripartite motif containing 9 [Source:HGNC Symbol;Acc:16288]	-0.0847334	-0.183643	0.206148	0.665167	-0.219352	0.383732	-0.270312	-0.228472	0.350878	0.586374	-0.517442	0.359261	0.497719	0.013103	0.128417	-0.109414	-0.0200294	0.314495	0.156403	-0.42003	0.122002	0.368911	0.0538912	0.0654463	-0.13836	0.0727399	0.0830009	-0.0627102	0.163564	-0.251645	0.0756947	-0.347679	-0.351017	0.201134	-0.198951	0.148067	-0.18059	-0.0831988	0.0982308	0.0445245	-0.0132237	-0.0839772	-0.192324	-0.00335394	0.323884	0.0451452	-0.125363	-0.139669	0.238515	-0.238408	-0.0561912	0.0871094	-0.016415	-0.0129799	-0.380055	-0.0331776	0.278804	0.106569	0.0157822	0.216901	0.578672
ENST00000338970	ENSG00000188846	M0_grey	RPL14	RPL14	protein_coding	3	1	p22.1	40498783	40503861	ribosomal protein L14 [Source:HGNC Symbol;Acc:10305]	-0.177885	-0.214749	0.272472	-0.188509	-0.0785535	-0.454511	0.510682	-0.0935585	-0.122794	-0.124232	0.163259	0.0759719	-0.0838946	-0.174386	0.270064	-0.149421	-0.147565	-0.081123	-0.0721009	0.212709	0.127981	-0.00224606	-0.0901212	-0.14638	0.21414	-0.349563	0.152813	-0.0441827	0.0744385	-0.00114568	-0.153181	-0.0646714	0.19056	-0.133851	0.0185218	-0.0729922	-0.185835	-0.0945495	0.0121888	-0.0620931	-0.014634	-0.185187	0.172708	-0.0134038	0.179219	0.11805	0.057032	0.355433	0.121298	0.0288768	-0.0934609	-0.154015	0.252657	0.293837	-0.0428591	-0.0276607	-0.0623531	-0.156891	0.00151051	0.0891832	-0.220674
ENST00000338972	ENSG00000172239	M0_grey	PAIP1	PAIP1	protein_coding	5	-1	p12	43526369	43557860	poly(A) binding protein interacting protein 1 [Source:HGNC Symbol;Acc:16945]	0.16205	-0.046489	0.238247	0.261946	-0.200898	-0.0718354	0.188017	0.0483673	0.454899	-0.021077	-0.389958	0.103534	0.243338	-0.010631	0.254831	0.0520126	-0.0906315	0.0921249	-0.256776	-0.428722	-0.00747112	0.100264	0.17135	-0.076308	0.351294	-0.175583	0.392861	-0.342453	0.481449	0.0106394	0.0845297	-0.397449	-0.100581	-0.0189185	-0.00313597	0.0854491	-0.0300862	0.0514512	0.242844	-0.195562	0.0380265	-0.158477	-0.068889	-0.0449536	0.276848	0.0901683	0.202655	-0.0111646	0.170255	0.106364	0.0239246	-0.276664	0.0359598	0.0208151	-0.106087	-0.145528	0.288704	-0.0649372	-0.0106149	0.208608	0.0577802
ENST00000338977	ENSG00000182903	M0_grey	ZNF721	ZNF721	protein_coding	4	-1	p16.3	419604	492945	zinc finger protein 721 [Source:HGNC Symbol;Acc:29425]	0.00423287	-0.212163	0.172334	0.320561	-0.225056	0.0398785	-0.0277643	-0.000161683	0.259973	0.2669	-0.167567	0.122283	0.255554	-0.145387	0.0761471	-0.188898	-0.0949254	0.288826	0.0133085	-0.0253989	0.279375	0.328507	0.149474	-0.130334	-0.169511	-0.123095	0.11859	0.0569225	-0.0140976	-0.329876	0.194396	-0.105742	-0.148043	-0.161554	0.0530272	0.0662231	-0.212429	-0.220121	0.0924319	0.0807139	0.186488	-0.00462189	0.145875	-0.00334579	0.185174	0.0211827	-0.0697693	0.21282	0.0265694	-0.174196	0.197235	0.189375	0.115429	0.164992	-0.269435	0.14102	0.178324	0.155793	-0.123685	-0.120797	0.385692
ENST00000338981	ENSG00000114374	M0_grey	USP9Y	USP9Y	protein_coding	Y	1	q11.21	14813160	14972764	ubiquitin specific peptidase 9, Y-linked [Source:HGNC Symbol;Acc:12633]	-0.228814	-0.231619	0.2955	0.110114	-0.123858	-0.196644	0.271519	-0.177739	0.101049	0.0743049	-0.0848918	0.0636203	0.0354052	-0.098528	0.209402	-0.134956	-0.115936	0.0502114	0.0101994	0.0352976	0.150493	0.215865	-0.0044271	-0.221961	0.0648162	-0.1533	0.19285	0.0132267	0.0815278	-0.12635	-0.0513526	-0.176278	-0.05391	-0.161634	-0.0847163	0.0966421	-0.218584	-0.111873	-0.0835792	0.141082	0.125163	-0.211794	0.062158	-0.112842	0.23702	-0.185913	0.0618582	0.233281	-0.0457064	-0.139249	-0.00377421	-0.056799	0.207836	0.0221135	-0.288958	-0.167991	0.0319851	0.285372	-0.130042	0.0502459	0.015994
ENST00000338983	ENSG00000091436	M2_blue	MLTK		protein_coding	2	1	q31.1	173940163	174132738	Mitogen-activated protein kinase kinase kinase MLT [Source:UniProtKB/Swiss-Prot;Acc:Q9NYL2]	0.339222	0.687023	-0.517421	-0.435262	0.536331	0.0568947	-0.0211724	0.419215	-0.104821	-0.443927	0.0604455	-0.26555	-0.223017	0.433852	-0.233613	0.521154	0.273182	-0.528983	-0.01262	0.0754934	-0.351131	-0.462709	-0.111519	0.162435	0.150211	0.234175	-0.352844	0.041393	-0.0977287	0.369541	-0.16398	0.236112	0.278627	0.166805	-0.0236157	-0.148234	0.326357	0.325489	-0.20932	0.194991	-0.203828	0.202856	0.183198	0.239219	-0.469389	-0.189908	0.265201	-0.245744	-0.128784	0.306663	0.0882758	0.00496881	-0.262797	0.0654169	0.516412	0.105726	-0.169145	0.0617305	0.0314627	-0.0064887	-0.348114
ENST00000338995	ENSG00000140365	M0_grey	COMMD4	COMMD4	protein_coding	15	1	q24.2	75628232	75634268	COMM domain containing 4 [Source:HGNC Symbol;Acc:26027]	-0.0542874	-0.0811943	0.120178	-0.0557183	0.0112074	-0.0169397	0.0217841	-0.0021731	-0.102541	0.0535135	0.0735506	-0.0834834	-0.15281	0.0349897	-0.0379301	-0.08371	0.0715865	0.00539327	0.0400796	0.217697	0.169226	0.120682	0.0978225	-0.14663	-0.156093	0.069625	0.0723642	0.168166	-0.0921723	-0.126478	0.0460576	0.143261	-0.0563558	-0.0289495	0.0878145	0.1928	-0.0695597	-0.120193	0.0998045	0.0271164	0.108598	0.0306952	0.0116896	-0.0399169	0.0894365	0.0332101	-0.0522343	0.143725	-0.0257613	-0.124767	-0.0647961	0.0640152	0.0988551	0.0287915	-0.0695723	-0.0138082	-0.0265328	0.0137887	-0.0353115	-0.0776037	0.0333026
ENST00000339007	ENSG00000175489	M1_turquoise	LRRC25	LRRC25	protein_coding	19	-1	p13.11	18501954	18508427	leucine rich repeat containing 25 [Source:HGNC Symbol;Acc:29806]	0.647087	0.42505	-0.342785	-0.164852	0.105981	0.18445	-0.167553	0.328531	0.0545115	-0.276002	-0.0353784	-0.210059	-0.181582	0.221095	-0.265274	0.245421	0.213183	-0.190401	-0.221035	-0.0762293	-0.205237	-0.227661	-0.0521228	0.08406	0.0704852	0.0715835	-0.149523	-0.00583901	-0.023403	0.159554	0.262618	0.0940642	-0.00866919	0.149926	0.0318841	0.028097	0.178265	0.0983539	-0.0640451	0.0157198	-0.109454	0.035217	-0.11951	0.0802201	-0.342501	-0.045437	0.112586	-0.319675	-0.0526718	0.126674	0.0282677	-0.0680025	-0.170139	-0.0122573	0.327313	0.0177931	-0.123848	-0.140204	0.0415926	-0.0370164	-0.167245
ENST00000339012	ENSG00000163001	M0_grey	CCDC104	CCDC104	protein_coding	2	1	p16.1	55746740	55773015	coiled-coil domain containing 104 [Source:HGNC Symbol;Acc:30540]	-0.173394	-0.295231	0.449933	0.0950654	-0.17254	-0.228224	0.360208	-0.149945	0.075714	0.134823	-0.102595	0.0552395	0.015549	-0.146405	0.261759	-0.137598	-0.109833	0.0781435	-0.0868423	0.0221047	0.182063	0.276325	0.246442	-0.254235	0.106356	-0.163265	0.47826	-0.0315949	0.213741	-0.13806	0.0308093	-0.159662	-0.0967055	-0.155154	-0.0374037	0.243525	-0.220949	-0.205229	0.278208	-0.131515	0.0695446	-0.0960204	0.0386678	-0.199263	0.405302	0.076692	0.142294	0.348704	0.134302	-0.152052	-0.0975599	-0.176732	0.211795	0.104939	-0.305386	-0.197269	0.274823	0.0797459	-0.174036	0.22916	0.00270769
ENST00000339020	ENSG00000188725	M0_grey	SMIM15	SMIM15	protein_coding	5	-1	q12.1	60453536	60458301	small integral membrane protein 15 [Source:HGNC Symbol;Acc:33861]	0.254579	0.282869	-0.312188	-0.10631	0.386151	0.368493	-0.357021	0.338925	-0.0992885	-0.0892993	0.098975	-0.207906	-0.274804	0.23889	-0.444219	0.507249	0.240932	-0.0695104	0.214941	0.198003	-0.268277	0.0397642	0.0195628	-0.102846	-0.100038	0.0782109	-0.133384	0.157059	-0.0461232	0.258079	0.131108	0.247814	0.0720382	0.0943117	0.0361708	0.0793154	0.131668	0.133739	-0.164872	0.136877	-0.0305139	0.223191	0.0385984	0.0573211	-0.341151	-0.183986	0.109645	-0.0950032	-0.209571	0.177648	0.082071	-0.0445282	-0.405452	0.0494796	0.241363	0.0778957	-0.135207	0.0673493	-0.0919431	-0.190619	-0.072679
ENST00000339024	ENSG00000156265	M0_grey	MAP3K7CL	MAP3K7CL	protein_coding	21	1	q21.3	30449792	30548210	MAP3K7 C-terminal like [Source:HGNC Symbol;Acc:16457]	0.00333917	0.0456683	-0.0409211	-0.00230869	-0.0591921	-0.0273545	-0.010931	0.0109617	-0.0153338	-0.0423334	0.0619875	-0.0442814	-0.019354	0.0641979	0.00894005	-0.0433637	0.00454625	-0.00799058	0.0114897	0.0665895	0.0141459	-0.0162575	0.0332467	-0.0124241	-0.0125698	0.0149411	-0.042934	0.0298334	-0.0810512	0.0252768	-0.0198303	0.0427742	0.0803348	-0.0813087	0.00184882	-0.0743667	0.0276911	0.0476908	-0.0672694	0.0425069	-0.0114818	0.0442237	0.0526235	0.0667365	-0.0228644	-0.0194757	-0.00342404	0.0804272	0.0282536	0.048266	0.000222948	0.0360658	0.0394488	-0.0164022	0.006085	0.0402696	-0.00270355	0.023455	-0.0255613	-0.0227942	-0.0155675
ENST00000339051	ENSG00000188729	M0_grey	OSTN	OSTN	protein_coding	3	1	q28	190917030	190983404	osteocrin [Source:HGNC Symbol;Acc:29961]	-0.111397	-0.339884	0.36389	0.481381	-0.240056	0.255095	-0.165075	-0.251333	0.163321	0.550873	-0.204882	0.204184	0.164902	-0.0568898	-0.0144184	-0.161114	0.0812576	0.433092	0.143223	-0.0819294	0.225634	0.479892	0.104512	-0.177888	-0.239105	0.086053	0.257986	0.0115233	0.117992	-0.326124	0.230752	-0.151954	-0.3294	0.0305973	-0.0862654	0.25529	-0.250907	-0.247655	0.147765	-0.0853381	0.210744	-0.120969	-0.164064	-0.22089	0.299315	0.0327005	-0.164771	0.0685694	0.0141095	-0.337833	0.00206414	0.0463914	-0.0299739	-0.0389536	-0.424527	-0.106683	0.186432	0.104414	-0.134104	0.0078115	0.379675
ENST00000339063	ENSG00000156414	M0_grey	TDRD9	TDRD9	protein_coding	14	1	q32.33	104394799	104519004	tudor domain containing 9 [Source:HGNC Symbol;Acc:20122]	-0.0495344	-0.136718	0.106536	0.0578826	-0.0510197	0.0288351	-0.0131602	-0.0321449	0.0848807	0.0940432	-0.0841234	-0.00119795	0.0515922	-0.0358108	0.0218186	-0.0845038	0.074554	0.0459955	-0.0278124	0.00813871	0.105299	0.135542	0.036165	-0.0596366	-0.0670032	-0.00782416	0.0816371	0.00220891	-0.00980803	-0.128453	0.116086	-0.042004	-0.0568786	-0.0486073	0.0868385	0.0700268	-0.035549	-0.143585	0.0517829	-0.0799084	-0.0144957	-0.0424885	-0.0283903	-0.0163059	0.122724	-0.00752231	-0.0406258	0.0267245	0.0934183	-0.130587	-0.0537769	0.0600636	0.0419256	0.04411	-0.110743	-0.0059035	0.0707913	-0.0287953	-0.0472868	0.0317368	0.0820667
ENST00000339069	ENSG00000120088	M0_grey	CRHR1	CRHR1	protein_coding	17	1	q21.31	43699267	43913194	corticotropin releasing hormone receptor 1 [Source:HGNC Symbol;Acc:2357]	-0.109936	-0.084584	0.0304755	0.0490732	0.0547593	0.0384173	-0.0108507	-0.0857334	0.0140948	0.101902	-0.0539743	0.0910611	0.0464288	-0.112821	-0.00511245	0.00200707	-0.0954315	0.039918	0.0406917	-0.0846758	-0.0119525	0.0383657	-0.0579574	0.00502802	0.00787739	-0.0424434	0.00301593	-0.0593518	0.071355	-0.00781612	-0.0448421	-0.00511485	-0.0356494	0.0701315	-0.0205057	0.0303167	-0.0583126	0.0267334	0.0405803	-0.0217289	-0.0345379	-0.0490429	-0.046568	-0.00583041	0.0383282	-0.0502016	-0.00541927	-0.0770201	-0.000558774	-0.0470548	-0.0411813	-0.0471191	-0.0415501	-0.0291006	-0.0581199	-0.0421281	0.00268482	0.0313214	0.101419	0.00220762	0.0453675
ENST00000339077	ENSG00000122550	M45_darkseagreen4	KLHL7	KLHL7	protein_coding	7	1	p15.3	23145353	23217533	kelch-like family member 7 [Source:HGNC Symbol;Acc:15646]	-0.000586416	-0.0553553	0.187105	-0.0420614	-0.127327	-0.312435	0.427187	0.00856276	0.117903	-0.142779	-0.144459	0.0894729	0.226798	-0.103315	0.413052	-0.00944591	-0.187677	-0.115758	-0.245127	-0.249932	-0.0399505	-0.0974359	0.0552483	0.0303595	0.455954	-0.21165	0.225865	-0.319836	0.349573	0.145023	-0.0930593	-0.301718	0.0628421	0.0127175	0.0269672	-0.025161	0.0365994	0.133508	0.200579	-0.178696	-0.0386862	-0.105697	0.0484569	0.038577	0.250688	0.131129	0.292639	0.194169	0.233741	0.232629	-0.00752158	-0.229274	0.198397	0.136462	0.0253159	-0.0493611	0.218573	-0.197944	0.0459412	0.294547	-0.111922
ENST00000339082	ENSG00000011422	M0_grey	PLAUR	PLAUR	protein_coding	19	-1	q13.31	44150247	44174699	plasminogen activator, urokinase receptor [Source:HGNC Symbol;Acc:9053]	0.182937	0.377573	-0.331685	-0.243525	0.250276	0.20687	-0.205725	0.1517	-0.178561	-0.114225	0.0186408	-0.127097	-0.100649	0.142031	-0.208457	0.290234	0.0803019	-0.262644	-0.0563455	-0.0581506	-0.251332	-0.289485	-0.0621176	0.283259	-0.0411189	0.23141	-0.293244	0.0725167	-0.0807918	0.193157	-0.15183	0.183269	-0.0636921	0.354089	-0.0145653	0.102138	0.270665	0.222249	-0.105804	0.146562	-0.092486	0.153857	-0.0765532	0.127803	-0.269167	-0.114341	0.0494386	-0.350478	-0.0863897	0.112975	0.022019	0.118194	-0.20538	-0.0537848	0.36312	0.0220476	-0.118217	0.0494472	0.0967011	-0.0298957	-0.120608
ENST00000339083	ENSG00000155366	M0_grey	RHOC	RHOC	protein_coding	1	-1	p13.2	113243728	113250056	ras homolog family member C [Source:HGNC Symbol;Acc:669]	0.117912	0.330234	-0.335191	-0.148929	0.412366	0.279093	-0.266077	0.180341	-0.0553863	-0.0882274	0.0439132	-0.0878811	-0.160173	0.231981	-0.275515	0.219675	0.141996	-0.225355	0.191978	0.128418	-0.151245	-0.158223	-0.014307	0.120322	-0.170027	0.193774	-0.290015	0.208336	-0.211703	0.136763	-0.0688285	0.282331	0.0803262	0.13635	0.0124285	0.00555497	0.227198	0.123632	-0.128463	0.180518	-0.117226	0.235051	0.0261891	0.118979	-0.263008	-0.10744	-0.0149318	-0.274498	-0.0757174	-0.00949084	-0.025502	0.152188	-0.20432	-0.0402989	0.241376	0.0660515	-0.0543906	0.0359833	-0.00283359	-0.124051	-0.0307485
ENST00000339089	ENSG00000025293	M0_grey	PHF20	PHF20	protein_coding	20	1	q11.22	34359896	34538303	PHD finger protein 20 [Source:HGNC Symbol;Acc:16098]	-0.0669964	-0.0713222	0.00617027	0.0095409	0.0413499	-0.0737389	0.105633	-0.062645	0.0579862	0.0168366	-0.0223332	0.0441519	0.105244	-0.081247	0.0813549	-0.00549006	-0.0516055	-0.00773365	-0.0289001	-0.0662145	-0.0152458	-0.0153932	-0.0337639	0.0391155	0.0813592	-0.0595567	0.00418931	-0.0106989	0.0586027	0.0118563	-0.00140984	-0.0761641	0.0309821	-0.0431255	-0.0765404	-0.053067	-0.00626495	0.0304355	-0.0283264	0.0595576	-0.0131844	-0.0239379	0.0401951	0.0640163	0.0379714	-0.0689228	0.0540337	0.032643	0.0412512	0.0454276	0.00400382	-0.0306937	0.0123631	0.0760191	-0.024805	-0.0223785	0.018902	0.113652	0.0690318	0.0645533	0.00949373
ENST00000339093	ENSG00000142546	M0_grey	NOSIP	NOSIP	protein_coding	19	-1	q13.33	50058968	50093519	nitric oxide synthase interacting protein [Source:HGNC Symbol;Acc:17946]	0.0715109	0.08038	0.00488378	-0.086841	0.0244606	-0.0511352	0.0584717	0.104087	-0.0287463	-0.106849	0.0180378	-0.0300956	-0.0676879	-0.00283163	-0.0264401	0.072429	-0.0222546	-0.0442562	-0.0959278	-0.0123116	-0.0469346	-0.0477935	0.0270348	-0.0648395	0.0801851	-0.0297882	0.0908544	-0.0417719	0.102392	0.0577479	-0.00620338	0.0234073	0.0127364	0.0161972	0.0954298	0.0895726	0.0233531	0.00605362	0.0567604	0.0106938	0.0733234	-0.0138048	-0.0116529	-0.021923	-0.0217958	-0.0890167	0.20151	-0.017292	-0.0290172	0.0623974	0.00414009	-0.0788256	-0.0292372	-0.00730994	0.0700621	-0.0348891	0.0179118	-0.0216617	0.0422733	-0.0198127	-0.107724
ENST00000339094	ENSG00000189136	M0_grey	UBE2Q2P1	UBE2Q2P1	pseudogene	15	-1	q25.2	85070012	85114447	ubiquitin-conjugating enzyme E2Q family member 2 pseudogene 1 [Source:HGNC Symbol;Acc:37439]	0.0832074	0.0110534	0.0318711	-0.0176923	-0.00246458	-0.0375825	0.0261306	0.0895413	0.0464318	-0.0972958	-0.155573	-0.104085	0.00840038	-0.0807881	0.0973462	-0.149294	-0.0498935	-0.0705913	-0.0933016	-0.0801278	0.151683	-0.0479044	-0.0325067	-0.0574503	0.0599721	-0.106884	0.0950969	0.0300159	0.0139983	-0.0835968	-0.0397658	-0.0823435	-0.00728168	-0.101497	0.00911942	0.0414158	-0.100345	-0.0395692	0.0238039	-0.0146755	0.103405	-0.158444	-0.0148343	-0.0624043	0.0328576	0.0800368	0.016066	-0.0765147	-0.0263615	-0.100598	0.011393	0.0135952	0.179538	-0.141622	0.0270647	-0.162595	-0.0707103	0.0231742	0.0470324	-0.0739105	-0.0334126
ENST00000339105	ENSG00000125246	M0_grey	CLYBL	CLYBL	protein_coding	13	1	q32.3	100258919	100549387	citrate lyase beta like [Source:HGNC Symbol;Acc:18355]	-0.0451991	-0.0411882	0.100199	0.237596	0.0871893	0.161255	-0.0561935	-0.0396879	0.179009	0.181271	-0.180753	0.120937	0.0767847	0.0188564	-0.0043822	0.0879256	-0.0307481	0.0928331	0.181597	-0.025185	0.0679079	0.215904	0.102898	-0.149083	-0.017644	-0.042868	0.13448	0.0295871	0.047894	-0.0552453	0.0411223	-0.0587176	-0.0784799	0.0261997	-0.0659847	0.1015	-0.087917	-0.0911994	0.000482922	0.123933	0.14357	0.0662842	0.066889	-0.0718363	0.140182	-0.0420022	0.0323449	0.0871246	-0.0605428	-0.0726118	0.0556516	0.0217863	-0.00437462	-0.0506306	-0.145466	0.00204361	0.136032	0.156838	-0.0542981	-0.100102	0.236767
ENST00000339113	ENSG00000197785	M46_coral1	ATAD3A	ATAD3A	protein_coding	1	1	p36.33	1447531	1470067	ATPase family, AAA domain containing 3A [Source:HGNC Symbol;Acc:25567]	-0.0265944	-0.11984	0.0882928	0.0405404	-0.0500343	-0.0552764	0.0636313	-0.0683355	0.0624783	0.0547168	-0.0703465	0.0365941	0.0559502	-0.102258	0.0583282	-0.114169	-0.0346435	0.0228057	-0.029603	-0.0196052	0.104475	0.0754163	0.0344437	-0.0165331	-0.014786	-0.0525951	0.10222	0.0111951	0.0153146	-0.0909465	0.0459975	-0.032545	0.0132656	-0.0827782	0.0702938	0.0264775	-0.0775569	-0.0798611	-0.00779116	-0.0250558	0.0358263	-0.0747797	-0.0180461	0.0163524	0.0797447	-0.0177757	0.00866391	0.01494	0.051939	-0.0804198	-0.0314325	0.0336445	0.0817099	0.0454277	-0.0858187	-0.00631466	0.0184736	-0.0574975	0.000220128	-0.00540259	0.0520545
ENST00000339121	ENSG00000071243	M19_saddlebrown	ING3	ING3	protein_coding	7	1	q31.31	120590803	120617270	inhibitor of growth family, member 3 [Source:HGNC Symbol;Acc:14587]	-0.136106	-0.0478331	-0.0198457	0.0432834	0.0885299	0.198545	-0.206894	-0.0254329	-0.156832	0.263347	0.0238119	0.0138394	-0.0793261	0.0273472	-0.178022	-0.0181792	0.07077	0.0415136	0.227084	0.231444	0.17336	0.198267	0.0469379	-0.0167487	-0.36553	0.141909	-0.0934715	0.270759	-0.218039	-0.207883	-0.0141346	0.239122	-0.121123	0.0322969	0.0028042	0.202537	-0.124605	-0.119945	-0.0163723	0.158359	0.0434379	0.127412	0.0054328	-0.0404527	0.0144215	-0.0588436	-0.114145	0.00106123	-0.0737635	-0.212538	-0.0294697	0.20557	-0.0339069	-0.0631686	-0.0306426	-0.0235018	0.0123507	0.129119	-0.00339755	-0.181902	0.207606
ENST00000339123	ENSG00000088826	M0_grey	SMOX	SMOX	protein_coding	20	1	p13	4101627	4168394	spermine oxidase [Source:HGNC Symbol;Acc:15862]	0.0649794	0.354744	-0.364959	-0.388996	0.558763	-0.0704796	0.0453955	0.212959	-0.167014	-0.403004	0.256656	-0.130247	-0.252502	0.0327865	-0.144473	0.313064	-0.00386347	-0.321986	0.204892	0.19274	-0.28708	-0.359477	-0.129011	0.0660715	0.136843	0.0191448	-0.233534	0.0169011	-0.146461	0.346967	-0.197655	0.158079	0.362352	0.0778022	-0.00757987	-0.273057	0.208753	0.188748	-0.253898	0.173107	-0.108944	0.131486	0.212278	0.150354	-0.353586	-0.130828	0.10465	-0.104607	-0.124969	0.246336	0.0419228	0.0196228	-0.0928748	0.0461873	0.369669	0.110621	-0.225372	0.0704212	-0.0142597	-0.0382888	-0.387466
ENST00000339133	ENSG00000187556	M0_grey	NANOS3	NANOS3	protein_coding	19	1	p13.13	13972877	13991571	nanos homolog 3 (Drosophila) [Source:HGNC Symbol;Acc:22048]	-0.124653	-0.11862	0.0997354	0.0849717	-0.0833781	-0.0545005	0.141468	-0.0882263	-0.0214708	0.132316	-0.103241	0.184723	0.268369	-0.0772492	0.236738	-0.0290576	-0.0499105	0.0227911	-0.0114051	-0.154247	0.0065972	-0.0020478	0.0523846	0.130401	0.130665	-0.0951552	0.030527	-0.123606	0.148429	0.0140602	-0.0562028	-0.133469	0.0159591	0.0409554	-0.0643175	-0.0321168	-0.0384889	0.0662456	0.033972	-0.0167168	0.0395687	-0.0233167	0.0262313	0.0211472	0.115549	0.0353096	0.0541378	0.0854398	0.110981	0.0790449	0.00671058	-0.0407356	0.0190247	-0.00470602	-0.0952751	0.017546	0.104872	-0.00291501	0.011501	0.0992842	0.0888721
ENST00000339142	ENSG00000173918	M0_grey	C1QTNF1	C1QTNF1	protein_coding	17	1	q25.3	77018896	77045870	C1q and tumor necrosis factor related protein 1 [Source:HGNC Symbol;Acc:14324]	0.00884001	0.120167	-0.0624426	0.0462494	0.0670503	0.243772	-0.230866	-0.00965744	-0.205659	0.106494	0.0805705	-0.0476919	-0.117309	0.14264	-0.176458	0.0705922	0.162455	0.010921	0.228561	0.0844691	-0.0810114	0.0509846	0.00329033	-0.00404383	-0.148857	0.164849	-0.0893035	0.084499	-0.0643752	0.06263	-0.0145006	0.186764	0.0139428	0.169145	-0.0362113	0.109352	0.0701894	0.0305916	-0.105312	0.0705475	-0.0122242	0.074745	-0.0923601	-0.0284906	-0.0868092	-0.0286531	-0.0265152	-0.0457567	-0.0320521	-0.0229003	0.00827596	0.0385908	-0.13921	-0.00095404	0.0339904	-0.0260265	-0.0448205	-0.0144458	0.00836599	-0.0404764	0.0608535
ENST00000339145	ENSG00000126709	M0_grey	IFI6	IFI6	protein_coding	1	-1	p36.11	27992572	27998729	interferon, alpha-inducible protein 6 [Source:HGNC Symbol;Acc:4054]	0.166215	0.269303	-0.137501	-0.101914	0.225479	0.120817	-0.095901	0.150203	-0.0288638	-0.144017	0.00382665	-0.1396	-0.197527	0.120299	-0.185629	0.198065	0.0253699	-0.0839995	0.0148579	-0.0221955	-0.211517	-0.112509	-0.0257413	-0.0651253	0.0430502	0.145974	-0.0245705	9.37162e-05	0.0216389	0.144184	0.0193777	0.110456	0.00425793	0.144173	-0.0176653	0.0864263	0.173488	0.0683084	0.0161863	0.0177982	-0.0481276	0.0435672	-0.0580307	0.0056218	-0.133614	0.0107307	0.155285	-0.146802	-0.0268647	0.0268828	0.00238471	-0.0914818	-0.197848	0.011209	0.121286	-0.0480547	-0.0174309	-0.0902808	-0.00928811	0.0166623	-0.173976
ENST00000339154	ENSG00000170917	M0_grey	NUDT6	NUDT6	protein_coding	4	-1	q28.1	123809852	123844123	nudix (nucleoside diphosphate linked moiety X)-type motif 6 [Source:HGNC Symbol;Acc:8053]	-0.0500193	-0.181187	0.159581	0.0146896	-0.144601	-0.140809	0.107675	0.0604133	0.0482966	0.00215179	-0.0708246	-0.0757912	0.106224	-0.0657249	0.226859	-0.191013	-0.0368622	0.0149121	-0.0919126	-0.00237454	0.179609	0.0997983	0.129522	-0.129302	0.0387857	-0.137345	0.159748	0.0512577	0.0386432	-0.113852	0.0475535	-0.0852204	-0.00603024	-0.184299	0.106212	0.0545223	-0.109993	-0.0603268	0.108329	-0.0197223	0.00578872	-0.0340685	0.0490762	0.0406778	0.159079	0.104441	0.0389304	0.215407	0.152113	0.00847812	0.00903982	0.0126589	0.252885	0.0568344	-0.126461	0.0468903	0.0745778	0.0504388	-0.0441365	0.071375	0.0514568
ENST00000339157	ENSG00000100997	M3_brown	ABHD12	ABHD12	protein_coding	20	-1	p11.21	25275379	25371619	abhydrolase domain containing 12 [Source:HGNC Symbol;Acc:15868]	-0.416409	-0.545357	0.66779	0.3057	-0.366428	-0.1254	0.302174	-0.547582	-0.079105	0.417126	-0.000448806	0.341713	-0.0516407	-0.156051	0.174391	-0.421672	0.0507574	0.272249	0.109616	0.0749549	0.311901	0.468492	0.0151085	-0.377982	-0.113014	-0.140692	0.39731	0.0086816	0.113446	-0.336837	0.0960008	-0.068929	-0.193855	-0.0797719	-0.100959	0.306711	-0.381113	-0.39959	0.171417	-0.162783	0.163831	-0.31863	-0.226557	-0.371135	0.513948	0.0979324	-0.184862	0.300839	0.0741957	-0.458408	-0.236895	-0.180017	0.224993	-0.0200724	-0.534799	-0.338738	0.111713	-0.0735332	-0.0163199	0.0757457	0.188991
