## Supplementary Methods, Supplementary Tables, and Supplementary References for "Broad transcriptomic dysregulation across the cerebral cortex in ASD": SupplementaryTable5.xlsx (part 21 of 90)

### Sheet: Isoform_Level (continued)
ensembl_transcript_id	ensembl_gene_id	WGCNA_module	external_gene_name	hgnc_symbol	gene_biotype	chromosome_name	strand	band	start_position	end_position	description	kME1_turquoise	kME2_blue	kME3_brown	kME4_yellow	kME5_green	kME6_black	kME7_magenta	kME8_purple	kME9_cyan	kME10_lightcyan	kME11_grey60	kME12_lightgreen	kME13_lightyellow	kME14_darkred	kME15_darkturquoise	kME16_darkgrey	kME17_orange	kME18_white	kME19_saddlebrown	kME20_steelblue	kME21_paleturquoise	kME22_violet	kME23_darkolivegreen	kME24_darkmagenta	kME25_sienna3	kME26_skyblue3	kME27_plum1	kME28_mediumpurple3	kME29_lightsteelblue1	kME30_lightcyan1	kME31_ivory	kME32_floralwhite	kME33_darkorange2	kME34_bisque4	kME35_darkslateblue	kME36_plum2	kME37_thistle2	kME38_salmon4	kME39_palevioletred3	kME40_navajowhite2	kME41_maroon	kME42_lightpink4	kME43_lavenderblush3	kME44_honeydew1	kME45_darkseagreen4	kME46_coral1	kME47_antiquewhite4	kME48_skyblue2	kME49_yellow4	kME50_skyblue1	kME51_mediumpurple2	kME52_lightsteelblue	kME53_lightcoral	kME54_indianred4	kME55_blue2	kME56_plum3	kME57_thistle3	kME58_thistle	kME59_salmon2	kME60_palevioletred2	kME61_navajowhite1
ENST00000339174	ENSG00000165246	M0_grey	NLGN4Y	NLGN4Y	protein_coding	Y	1	q11.221	16634518	16957530	neuroligin 4, Y-linked [Source:HGNC Symbol;Acc:15529]	-0.0682133	-0.124752	0.178328	0.199772	-0.1707	-0.0319921	0.0932782	-0.154935	0.132308	0.126436	-0.0763591	0.117069	0.0515966	-0.00687337	0.113086	-0.125436	-0.0494933	0.158002	0.011867	-0.10307	0.0667917	0.13209	0.00171116	-0.103639	0.0704649	-0.0570024	0.158582	-0.0708093	0.123482	-0.0462822	0.00666401	-0.143977	-0.029914	-0.066381	-0.14536	0.0288764	-0.0912186	-0.0494178	0.00121022	-0.0207065	0.0769993	-0.131435	-0.0735568	-0.128015	0.188853	-0.00122545	0.0187791	0.0344047	0.0107369	-0.0700578	-0.0437231	-0.128666	0.0781799	-0.0775566	-0.176909	-0.178738	0.0937053	0.106363	-0.00145432	0.100104	0.115422
ENST00000339176	ENSG00000188038	M0_grey	NRN1L	NRN1L	protein_coding	16	1	q22.1	67918708	67922758	neuritin 1-like [Source:HGNC Symbol;Acc:29811]	0.0111712	0.0926938	-0.123746	-0.0074208	0.111408	0.0864707	-0.0951641	0.00532559	0.00573657	0.00491554	0.053897	0.0426965	0.0528607	0.0178256	-0.0574666	0.0985924	0.0157765	0.0306007	0.0989578	0.0247975	-0.0390394	-0.0533715	-0.0416038	0.128976	-0.0256765	0.116129	-0.11674	-0.035926	-0.0837023	0.0620543	-0.00492739	0.0601895	0.0767874	0.116628	0.0305535	-0.0940457	0.13126	0.0445853	0.00552482	-0.00662052	-0.0538254	0.0387491	0.000662141	0.0768621	-0.0638975	-0.0196965	0.0173507	-0.072451	0.00284631	0.0758298	0.00572911	0.0650457	-0.053861	0.00764018	0.103233	0.0848916	-0.00156028	-0.0274808	0.0620869	-5.24209e-05	0.0426583
ENST00000339195	ENSG00000182362	M0_grey	YBEY	YBEY	protein_coding	21	1	q22.3	47706251	47717665	ybeY metallopeptidase (putative) [Source:HGNC Symbol;Acc:1299]	-0.0383296	0.0327403	-0.00584993	0.0102916	-0.0807972	0.0440441	-0.0818272	0.0542185	-0.0837886	-0.00373945	0.0748784	-0.0745585	-0.0851756	0.0462473	-0.108187	0.0205145	-0.0101411	0.0402761	-0.021204	0.0832176	-0.00674646	0.0488218	0.0168457	-0.022256	-0.0803801	0.044754	-0.0155292	0.0706985	-0.0434824	-0.000905178	-0.0413058	0.0986809	-0.0597026	0.0233813	0.0226533	0.0957454	0.0182729	-0.0091322	-0.0336972	0.0754705	0.00417112	0.0529017	0.0341243	0.00200144	-0.0182086	0.0401523	-0.0228541	0.0520574	0.00129254	-0.0237454	-0.0260848	0.0816043	-0.0286247	0.0311601	-0.00667256	-0.0180478	-0.0150598	-0.0192066	-0.0178597	-0.0211342	0.00811305
ENST00000339217	ENSG00000171703	M0_grey	TCEA2	TCEA2	protein_coding	20	1	q13.33	62681189	62703700	transcription elongation factor A (SII), 2 [Source:HGNC Symbol;Acc:11614]	0.017858	0.0645022	-0.0406802	0.0984254	-0.0347535	0.0781788	-0.066131	0.0381707	0.0369557	0.00918637	0.015939	0.0132303	-0.0154559	0.0702861	-0.0503208	0.00380065	0.0205618	0.0456282	0.0430947	-0.0177735	-0.0507168	0.0321153	-0.00217966	0.0111092	-0.00838324	0.0465626	-0.0200705	1.36025e-05	0.0187514	0.056345	-0.00628914	0.0317702	-0.0274629	-0.0138278	0.00470091	-0.032682	0.0244784	-0.0218574	-0.0254107	0.0359037	0.0374357	0.0352727	0.0479692	-0.00930699	-0.0166974	0.0528931	0.0213197	-0.00879374	-0.0195131	0.0232507	0.0453232	0.000943032	-0.0780698	-0.0205373	-0.00719792	-0.00113126	0.00110207	-0.0377052	-0.039967	-0.0521715	0.0430195
ENST00000339223	ENSG00000187474	M0_grey	FPR3	FPR3	protein_coding	19	1	q13.41	52298416	52329442	formyl peptide receptor 3 [Source:HGNC Symbol;Acc:3828]	0.332964	0.259245	-0.237369	-0.0955894	0.0810754	0.226604	-0.221185	0.157076	-0.0477535	-0.0881392	0.0354574	-0.17608	-0.182421	0.273663	-0.232215	0.182249	0.239381	-0.104374	-0.100206	0.0842995	-0.0934695	-0.0795691	0.0148333	0.0127651	-0.105406	0.162379	-0.203537	0.133377	-0.155711	0.0600868	0.157491	0.211268	-0.0917955	0.137418	-0.0313455	0.100134	0.0852087	0.0350056	-0.0155198	0.0742019	-0.156221	0.142092	-0.141516	0.135466	-0.190967	-0.00932847	-0.0153355	-0.156702	0.0322216	0.0284525	-0.000412346	0.0517722	-0.110713	0.0192492	0.207195	0.0782583	-0.0450515	-0.0559122	0.0503709	0.00729304	-0.0125049
ENST00000339235	ENSG00000171823	M25_sienna3	FBXL14	FBXL14	protein_coding	12	-1	p13.33	1675159	1703331	F-box and leucine-rich repeat protein 14 [Source:HGNC Symbol;Acc:28624]	-0.0977314	0.182718	0.0445036	0.111171	0.0982979	-0.041245	0.274719	-0.220172	0.171657	-0.0294884	-0.210285	0.409604	0.193215	0.0448483	0.259192	0.195398	-0.150319	-0.11637	-0.0741364	-0.418148	-0.249896	-0.247121	-0.138573	0.235531	0.447168	-0.0735469	0.0166439	-0.307288	0.337309	0.313819	-0.377566	-0.298578	0.00367118	0.429058	-0.293258	-0.138645	0.144801	0.28473	-0.0249802	0.0645739	-0.0104297	-0.141402	-0.135598	-0.0456557	0.178298	-0.0784893	0.165926	-0.240557	0.00402683	0.158452	-0.0690611	-0.227199	-0.0606705	-0.137329	0.0951969	-0.220693	0.128858	0.0170374	0.125587	0.186021	-0.0374226
ENST00000339249	ENSG00000173275	M21_paleturquoise	ZNF449	ZNF449	protein_coding	X	1	q26.3	134478721	134497077	zinc finger protein 449 [Source:HGNC Symbol;Acc:21039]	-0.00851695	-0.327792	0.248006	0.263409	-0.187886	0.221589	-0.235876	-0.0483406	0.153345	0.351441	-0.20435	-0.110059	0.0320503	0.0677593	-0.00226774	-0.307679	0.236942	0.176138	0.210709	0.282058	0.593448	0.561791	0.221371	-0.304182	-0.430172	0.0793927	0.174364	0.334222	-0.225856	-0.473598	0.321844	0.0475224	-0.162375	-0.233589	0.112376	0.321494	-0.366503	-0.345035	0.135559	-0.0423546	0.00750404	0.0360284	-0.0110843	0.0162402	0.18668	0.19053	-0.256465	0.215341	0.174658	-0.401072	0.00833166	0.256665	0.354186	-0.0324872	-0.255828	0.0865196	0.116223	0.031608	-0.000922226	-0.0518015	0.427229
ENST00000339255	ENSG00000001461	M0_grey	NIPAL3	NIPAL3	protein_coding	1	1	p36.11	24742284	24799466	NIPA-like domain containing 3 [Source:HGNC Symbol;Acc:25233]	-0.0170612	-0.0541394	-0.0205978	-0.0864827	0.0613269	-0.0132874	-0.0157139	-0.0344141	-0.0797383	-0.000799938	0.0419773	-0.0528112	-0.0487537	-0.073188	-0.0398157	-0.00228968	0.00168525	-0.0274179	-0.00759386	0.0461677	-0.01618	-0.0297655	-0.0597437	-0.000101456	-0.0288682	-0.00927606	-0.0361281	0.0645079	-0.0193362	0.00148045	0.0290354	0.0143941	-0.0208658	0.00996641	0.0177542	-0.00378931	-0.0150841	-0.0338828	-0.0603182	0.0250906	0.016991	-0.0190299	-0.00201917	-0.0565649	-0.0449786	-0.0415461	-0.0604266	0.00604806	-0.0880708	0.00272264	0.0714507	0.0182291	-0.036001	0.012205	0.0246568	0.0165793	-0.0488172	0.0499375	-0.0180569	-0.0975509	-0.043275
ENST00000339275	ENSG00000135114	M0_grey	OASL	OASL	protein_coding	12	-1	q24.31	121458095	121477045	2'-5'-oligoadenylate synthetase-like [Source:HGNC Symbol;Acc:8090]	0.113512	0.297144	-0.244111	-0.055336	0.164485	0.241462	-0.235059	0.125077	-0.0877089	-0.0683668	0.0328013	-0.071904	-0.101856	0.169848	-0.202733	0.189243	0.0905063	-0.0816941	0.0916092	-0.00251802	-0.155112	-0.126556	0.0151874	0.0782936	-0.0395162	0.189789	-0.187186	0.113577	-0.0770776	0.151012	-0.0739852	0.156659	-0.0127185	0.144333	-0.0645931	0.0286137	0.108826	0.0769319	-0.0730928	0.0887334	-0.0559136	0.119429	-0.0993718	0.0873053	-0.202065	-0.00740151	0.0526234	-0.201001	-0.021359	0.0539949	0.0030531	0.01954	-0.160805	-0.0647721	0.198946	0.0256501	-0.0535419	-0.00271603	0.00749296	0.00946217	-0.0184832
ENST00000339276	ENSG00000175793	M0_grey	SFN	SFN	protein_coding	1	1	p36.11	27189633	27190947	stratifin [Source:HGNC Symbol;Acc:10773]	0.186404	0.499368	-0.438653	-0.399346	0.296299	0.00303485	-0.0626958	0.252308	-0.173785	-0.375214	0.198379	-0.191778	-0.244532	0.0839492	-0.25888	0.357041	-0.097012	-0.242295	-0.184295	0.0289444	-0.296803	-0.468334	-0.122094	0.290311	0.0686211	0.185218	-0.299378	0.0749894	-0.0807072	0.26639	-0.288245	0.203615	-0.0231511	0.273405	-0.0364167	-0.0374933	0.311797	0.260467	-0.104875	0.118723	-0.129034	0.164747	0.0109827	0.132402	-0.388601	-0.105166	0.15115	-0.354154	-0.118305	0.220472	0.0409995	0.0360277	-0.19032	-0.043411	0.512963	0.0156226	-0.164831	0.013236	0.132605	-0.039722	-0.306633
ENST00000339282	ENSG00000249709	M11_grey60	ZNF564	ZNF564	protein_coding	19	-1	p13.2	12636184	12662356	zinc finger protein 564 [Source:HGNC Symbol;Acc:31106]	-0.124242	0.032272	-0.036688	-0.440911	0.174479	-0.223059	0.0778834	0.263564	-0.433583	-0.13834	0.242416	-0.38556	-0.295223	-0.0229071	-0.124046	0.0935131	0.0436311	-0.234771	0.0394425	0.411562	0.0612162	-0.0549766	-0.0023831	-0.11994	-0.182288	0.0548697	-0.0527899	0.278297	-0.203597	-0.0596512	-0.146365	0.222939	0.121405	-0.181328	0.177958	0.0939564	-0.0769018	-0.0233709	-0.0650523	0.129537	0.0543761	0.110068	0.334862	0.0312306	-0.166168	-0.0531836	0.0399424	0.276748	-0.161757	-0.00171302	0.0938555	0.164291	0.0670193	0.102106	0.119258	0.0930946	-0.227657	0.160784	-0.157028	-0.170462	-0.226762
ENST00000339284	ENSG00000178217	M0_grey	SH2D4B	SH2D4B	protein_coding	10	1	q23.1	82297658	82406316	SH2 domain containing 4B [Source:HGNC Symbol;Acc:31440]	0.142749	0.0773787	-0.03387	0.109368	0.0782294	0.123467	-0.0442837	-0.0340679	0.147657	0.032332	-0.173994	0.126665	0.05355	-0.0341334	-0.0303682	0.122953	-0.000393522	0.0236201	0.00302684	-0.118027	-0.00668122	0.0391267	-0.0753883	0.00731041	0.0597014	-0.0441584	0.0340492	-0.0629034	0.0501035	-0.0210819	0.0220451	-0.137253	-0.0980536	0.173241	-0.127409	0.0313836	-0.0679418	0.0288728	0.0115219	-0.0114789	0.0240781	-0.102273	-0.103596	-0.020666	-0.0148749	-0.0524533	0.0262285	-0.143469	-0.0364388	-0.0433292	-0.0214233	0.00863551	-0.0249637	-0.0244345	0.0159379	-0.0486767	-0.0195087	0.058465	-0.0276982	0.0395727	0.066623
ENST00000339296	ENSG00000172888	M11_grey60	ZNF621	ZNF621	protein_coding	3	1	p22.1	40566369	40616176	zinc finger protein 621 [Source:HGNC Symbol;Acc:24787]	0.116322	0.389231	-0.490868	-0.566119	0.494197	0.01002	-0.180152	0.285378	-0.458615	-0.376368	0.658887	-0.307444	-0.528822	0.0720489	-0.494333	0.24674	0.176666	-0.175632	0.256333	0.617517	-0.132308	-0.324856	-0.0491333	0.0249833	-0.241792	0.146597	-0.396831	0.287276	-0.467999	0.183226	-0.0470678	0.604011	0.340382	-0.0372437	0.22781	-0.207705	0.206025	0.0571381	-0.181823	0.115343	-0.078433	0.278266	0.138158	0.149448	-0.586114	-0.0685585	-0.0665478	-0.0323722	-0.207074	0.177367	-0.00797801	0.175952	-0.179375	0.036885	0.49398	0.254568	-0.393365	-0.0903589	-0.0128826	-0.288392	-0.354168
ENST00000339307	ENSG00000115232	M0_grey	ITGA4	ITGA4	protein_coding	2	1	q31.3	182321929	182400914	integrin, alpha 4 (antigen CD49D, alpha 4 subunit of VLA-4 receptor) [Source:HGNC Symbol;Acc:6140]	0.00724147	-0.00768609	0.0181226	-0.0683716	-0.00264753	-0.0282065	0.0510825	-0.0464815	-0.00441349	-0.0286901	-0.0209388	-0.00182487	-0.0563186	0.0793382	0.00605525	-0.0664408	0.0763483	-0.149871	-0.0290152	-0.00173107	-0.00461238	-0.0169964	-0.0548134	-0.00383099	0.00129382	0.00838975	-0.00484348	0.106223	-0.000179467	0.0182265	-0.0180528	0.00470977	-0.00406467	0.0254271	-0.0303735	0.0277822	-0.0135361	-0.0381428	-0.00124244	-0.0263859	-0.0475705	-0.0523313	-0.0020476	0.0194982	-0.000132945	0.0266439	-0.0490145	-0.0409782	0.0137663	-0.0494611	0.00865113	0.00413862	0.0199683	-0.0222036	-0.0117907	-0.0370907	-0.0381467	-0.0376414	0.0845596	0.0176085	-0.0212804
ENST00000339310	ENSG00000166169	M0_grey	POLL	POLL	protein_coding	10	-1	q24.32	103338639	103348027	polymerase (DNA directed), lambda [Source:HGNC Symbol;Acc:9184]	-0.0149129	-0.156893	0.123312	0.0333403	-0.131479	-0.0889352	0.146418	-0.0798717	0.0815831	0.0127604	-0.131172	0.0638331	0.0906705	-0.0119366	0.203688	-0.258009	0.0266447	-0.0599378	-0.0329843	-0.0110124	0.216366	0.0822341	0.00414347	-0.048711	0.00220481	-0.158139	0.0563799	0.0635995	-0.0758048	-0.14027	0.109582	0.0654312	0.0489796	-0.122655	-0.067911	0.0422386	-0.113602	-0.159861	0.129543	-0.0437275	-0.190731	-0.0356421	-0.0536206	0.0812129	0.210022	0.197798	0.0315159	0.0964497	0.292746	-0.152788	-0.12653	-0.0320192	0.269566	0.0720124	-0.092651	-0.0162259	0.0686058	-0.100646	0.0524982	0.185303	0.126183
ENST00000339313	ENSG00000142512	M1_turquoise	SIGLEC10	SIGLEC10	protein_coding	19	-1	q13.41	51913275	51921057	sialic acid binding Ig-like lectin 10 [Source:HGNC Symbol;Acc:15620]	0.421162	0.132795	-0.0472587	-0.0564157	0.023879	0.0249068	0.0357744	0.165145	0.150035	-0.227383	-0.100697	-0.090303	-0.129265	0.0491238	-0.0970078	0.137972	0.04156	-0.0731485	-0.233574	-0.119176	-0.114641	-0.069622	0.00726566	-0.112004	0.175727	-0.126195	0.13116	-0.0594042	0.1056	0.0713064	0.299995	-0.0787652	-0.0150088	0.0468179	0.0197506	0.0638974	0.0460934	0.00667076	0.0645704	-0.0985399	0.0177471	-0.0683353	-0.103485	-0.0119908	-0.096298	0.0196699	0.111067	-0.101938	-0.0358192	0.0629719	0.0659337	-0.130934	-0.0470251	0.0179117	0.0690873	-0.0469489	-0.0316311	-0.110206	-0.064911	0.0375745	-0.185846
ENST00000339350	ENSG00000169598	M0_grey	DFFB	DFFB	protein_coding	1	1	p36.32	3773845	3801993	DNA fragmentation factor, 40kDa, beta polypeptide (caspase-activated DNase) [Source:HGNC Symbol;Acc:2773]	0.00156743	-0.04792	0.0475199	-0.00818382	-0.0584568	-0.148027	0.177254	-0.00620974	0.0804338	-0.0839562	-0.00874701	0.0888542	0.124651	-0.0897539	0.175216	-0.0326079	-0.110372	-0.0169793	-0.128138	-0.0975967	-0.0103233	-0.0680377	0.0391447	0.0251775	0.21121	-0.102027	0.148266	-0.116383	0.0979391	0.0652376	-0.00103411	-0.138778	0.0241665	-0.0199263	0.0692078	-0.100502	0.0446167	0.034345	0.102123	-0.114777	0.0795394	-0.0731851	0.0221659	0.00590116	0.0481472	0.0905602	0.0435806	0.0628026	0.0589482	0.123701	0.0364324	-0.0247464	0.0725014	0.0543616	-0.0176651	0.011522	0.0378044	-0.0636573	-0.0329196	0.0920342	-0.0722606
ENST00000339362	ENSG00000067141	M0_grey	NEO1	NEO1	protein_coding	15	1	q24.1	73344051	73597547	neogenin 1 [Source:HGNC Symbol;Acc:7754]	-0.0388228	0.105402	-0.047752	-0.102955	0.135405	-0.0157797	0.0465248	-0.052781	-0.117628	-0.0109861	0.0840932	-0.0103364	-0.153956	0.0201671	-0.10855	0.101364	-0.0232426	-0.0825758	0.0349036	0.0844969	-0.0850346	-0.0837459	-0.126766	-0.00665349	-0.0269387	0.0244244	-0.0857714	0.0342592	-0.025116	0.0419556	-0.117851	0.0966537	-0.0103575	0.0742178	-0.0903474	0.00376774	-0.00418833	0.038591	-0.182687	0.142793	0.0484759	-0.0771333	-0.0314392	-0.0949626	-0.0779125	-0.299275	0.0459739	-0.0715586	-0.230972	-0.00817939	-0.0423113	-0.0568114	-0.12036	-0.106164	0.0398425	-0.119964	-0.160088	0.206442	-0.0226942	-0.0808723	-0.131817
ENST00000339363	ENSG00000156313	M0_grey	RPGR	RPGR	protein_coding	X	-1	p11.4	38128416	38186817	retinitis pigmentosa GTPase regulator [Source:HGNC Symbol;Acc:10295]	0.0521808	0.141832	-0.16081	-0.236817	0.0680564	-0.112944	0.10427	0.157965	-0.158308	-0.239789	0.0766029	-0.114652	0.0230653	0.0520743	0.0777655	0.112066	-0.0052477	-0.205799	-0.134913	-0.0255462	-0.154874	-0.240376	-0.01219	0.162388	0.181875	-0.0513998	-0.132456	-0.0468513	-0.0126037	0.201527	-0.100176	0.0502689	0.127322	0.0767659	0.041151	-0.0679084	0.1472	0.211063	-0.0585824	0.0398232	-0.196694	0.124257	0.0837959	0.218456	-0.152542	-0.0144408	0.144157	0.0217963	0.126282	0.259149	0.0457596	0.042519	0.0297405	0.308537	0.232417	0.16948	-0.0342121	-0.0782516	-0.00357984	0.169715	-0.15814
ENST00000339364	ENSG00000155629	M1_turquoise	PIK3AP1	PIK3AP1	protein_coding	10	-1	q24.1	98353069	98480271	phosphoinositide-3-kinase adaptor protein 1 [Source:HGNC Symbol;Acc:30034]	0.866752	0.65393	-0.497229	-0.0663702	0.222123	0.304418	-0.301715	0.450448	0.212737	-0.3173	-0.142269	-0.225438	-0.11716	0.266633	-0.33657	0.380283	0.156061	-0.170415	-0.171667	-0.222888	-0.351672	-0.273511	-0.0760384	0.112979	0.155222	0.0951354	-0.185318	-0.0884277	0.0632187	0.283328	0.249019	-0.0149953	0.0190579	0.17457	0.00940094	-0.0765445	0.265843	0.249386	-0.14589	0.0713468	-0.100397	0.0222633	-0.0894877	0.16308	-0.449643	-0.126843	0.156318	-0.482148	-0.107301	0.233786	0.0852488	-0.0771604	-0.300985	-0.0881922	0.414097	0.0400912	-0.152937	-0.0546414	0.018163	-0.0277254	-0.159114
ENST00000339365	ENSG00000176986	M47_antiquewhite4	SEC24C	SEC24C	protein_coding	10	1	q22.2	75504120	75531919	SEC24 family member C [Source:HGNC Symbol;Acc:10705]	-0.0247538	0.0138255	-0.0100952	-0.0803134	0.0410046	0.0303041	-0.0424522	0.0256753	-0.109187	0.00574383	-0.0194019	-0.0601699	-0.0606464	0.0163519	-0.0034536	0.0252334	0.0251104	-0.0840432	0.0353252	0.100345	0.0408051	0.0270404	0.0762914	0.00211614	-0.10931	0.0468653	0.0145681	0.183323	-0.0961196	-0.0197474	-0.0584752	0.0295665	-0.0452443	0.06066	0.0664204	0.128555	-0.0148173	-0.0680522	-0.0312032	0.125492	0.0166611	0.0798113	-0.00398915	-0.00467346	0.0373883	-0.0565706	0.0685178	0.0268023	0.0052041	-0.0523939	-0.0910596	0.0670982	0.0536112	-0.0137322	-0.00266303	-0.0106841	0.0521771	0.041942	-0.0957529	-0.0180769	0.00924672
ENST00000339374	ENSG00000165792	M0_grey	METTL17	METTL17	protein_coding	14	1	q11.2	21457929	21465189	methyltransferase like 17 [Source:HGNC Symbol;Acc:19280]	0.0504489	0.0534162	-0.0908858	-0.165462	0.127951	-0.0369399	0.00928369	0.0643214	-0.0654346	-0.0793325	0.0764255	-0.136145	-0.050708	-0.0222272	-0.0687443	0.079482	0.0232336	-0.035859	-0.0304653	0.0432465	-0.072278	-0.0890605	-0.0128089	0.0389824	0.0244257	0.0324371	0.00527663	-0.0311427	0.0323228	0.0766275	0.00614721	0.0456176	0.0364244	0.0123411	0.0928023	-0.0416473	0.102985	0.0647881	-0.0106073	-0.0464253	0.00290469	-0.0222026	0.0287157	0.00372301	-0.140669	-0.0966837	0.0625412	-0.0435465	-0.091047	0.104785	0.0809953	-0.0292138	-0.0705591	0.0123717	0.119467	0.020974	-0.0781224	0.00461251	-0.0058639	-0.0774359	-0.151045
ENST00000339375	ENSG00000166448	M0_grey	TMEM130	TMEM130	protein_coding	7	-1	q22.1	98444111	98468394	transmembrane protein 130 [Source:HGNC Symbol;Acc:25429]	-0.0602463	-0.0892478	0.293312	0.29766	-0.0218943	-0.197919	0.466583	-0.287576	0.653153	-0.0927796	-0.28182	0.477747	0.156994	-0.138665	0.301419	-0.0610052	-0.351843	0.124163	-0.180894	-0.298968	0.0149104	0.0370821	-0.021865	-0.0990767	0.382021	-0.272665	0.290054	-0.271407	0.316221	0.0158367	-0.0607135	-0.331918	-0.0600572	-0.0116674	-0.28937	-0.016279	-0.0477027	-0.0479915	0.15172	0.0181362	0.0447792	-0.196957	-0.072154	-0.0926507	0.444763	0.0732698	0.15212	-0.0712222	0.139037	-0.134518	-0.0300049	-0.23061	0.154544	-0.00563068	-0.20144	-0.302092	0.329322	0.00263932	0.114947	0.224024	0.0608286
ENST00000339381	ENSG00000169962	M0_grey	TAS1R3	TAS1R3	protein_coding	1	1	p36.33	1266694	1270686	taste receptor, type 1, member 3 [Source:HGNC Symbol;Acc:15661]	0.0175126	0.177689	-0.0779101	-0.245812	0.0546017	-0.171487	0.194978	0.0290402	-0.139724	-0.182128	0.0600095	-0.0341772	0.0356221	-0.00222603	0.128919	0.135148	-0.0885368	-0.205113	-0.160265	-0.0747187	-0.155388	-0.27838	-0.04056	0.244541	0.239048	-0.0332592	-0.0784408	-0.10241	0.126166	0.208528	-0.23882	0.0106339	0.119554	0.151034	-0.0559564	-0.0711456	0.135969	0.223313	-0.00648795	0.0109545	-0.122759	0.0323382	0.0592229	0.100949	-0.0584191	-0.0100708	0.133811	-0.0474463	0.00984233	0.254405	0.0145391	-0.0912507	-0.0549445	0.016727	0.237048	-0.00348703	-0.00623299	-0.017116	0.0859303	0.101575	-0.183624
ENST00000339382	ENSG00000172733	M0_grey	PURG	PURG	protein_coding	8	-1	p12	30853321	30891231	purine-rich element binding protein G [Source:HGNC Symbol;Acc:17930]	0.136845	0.0856467	-0.021093	0.341784	0.129037	0.212617	-0.0518397	-0.0420554	0.326531	0.0190283	-0.335679	0.165421	0.176943	-0.00927819	0.0354651	0.301604	-0.0620187	0.124421	0.0693893	-0.423119	-0.300313	0.0546551	-0.137182	-0.123465	0.37597	-0.157996	0.149476	-0.328348	0.283814	0.225148	0.0473783	-0.455108	-0.0338469	0.205949	-0.236794	-0.109955	0.032293	0.149523	-0.0565943	0.00265732	0.0576825	-0.196388	-0.11925	-0.126277	0.0405199	-0.142714	0.147717	-0.129925	-0.100959	0.128723	0.0605197	-0.287488	-0.165999	-0.0292074	-0.128292	-0.133948	0.1146	0.159458	-0.0806525	0.102385	0.0337083
ENST00000339394	ENSG00000162512	M19_saddlebrown	SDC3	SDC3	protein_coding	1	-1	p35.2	31342314	31381608	syndecan 3 [Source:HGNC Symbol;Acc:10660]	-0.0390935	-0.0498917	0.0589319	0.327177	0.0250914	0.426299	-0.350129	-0.236684	0.0479095	0.346206	-0.0367598	0.316669	-0.0184284	0.0301788	-0.225948	0.03063	0.0863571	0.243578	0.366743	0.00506276	0.0455909	0.221823	0.0455971	-0.0159123	-0.261948	0.199162	-0.00592179	0.0476336	-0.0115663	-0.12578	0.101257	0.07724	-0.0660301	0.226671	-0.0112222	0.079654	-0.0074574	-0.0941302	-0.0394776	-0.0276106	0.191728	-0.0138377	-0.231812	-0.193082	0.0370245	-0.0703254	-0.197357	-0.202386	-0.160128	-0.218397	-0.13021	0.0586033	-0.207944	-0.281953	-0.113044	-0.0821754	0.0316414	-0.0583393	0.0338695	-0.219799	0.276499
ENST00000339397	ENSG00000151304	M11_grey60	SRFBP1	SRFBP1	protein_coding	5	1	q23.1	121297656	121411265	serum response factor binding protein 1 [Source:HGNC Symbol;Acc:26333]	-0.0941205	-0.132565	0.138826	-0.247372	-0.0132097	-0.184981	0.116781	0.154615	-0.311364	-0.0736262	0.141462	-0.240498	-0.186402	-0.0587415	0.0238987	0.043134	-0.0423519	-0.129389	-0.0202212	0.256662	0.0366497	0.101721	0.0845661	-0.234788	-0.0111714	-0.13178	0.0981736	0.160749	0.0601749	0.0498908	-0.0755781	0.0854787	0.0315364	-0.201377	0.168685	0.184084	-0.0958534	0.0922728	-0.0334554	0.106021	0.182322	0.0904935	0.27261	-0.0296719	-0.00935554	-0.0335948	0.108518	0.430126	-0.159615	0.166001	0.126941	-0.00604122	0.0899073	0.0842759	0.0470763	0.0618607	-0.118934	0.178384	-0.113165	-0.217279	-0.108856
ENST00000339399	ENSG00000136938	M11_grey60	ANP32B	ANP32B	protein_coding	9	1	q22.33	100745643	100778225	acidic (leucine-rich) nuclear phosphoprotein 32 family, member B [Source:HGNC Symbol;Acc:16677]	0.0749002	0.266284	-0.363718	-0.559149	0.242187	-0.155699	-0.00480454	0.289925	-0.468602	-0.352283	0.686666	-0.197403	-0.415358	-0.10478	-0.328292	0.197084	-0.0639907	-0.0564537	-0.04636	0.47552	-0.155944	-0.352646	0.0351711	0.114444	-0.102323	0.128029	-0.284696	0.17066	-0.228797	0.197641	-0.126024	0.513266	0.15611	0.00108189	0.275611	-0.120519	0.241376	0.102197	-0.133684	0.15989	-0.0691832	0.282494	0.140938	0.185137	-0.448504	-0.0973264	0.109334	0.031553	-0.0663456	0.302025	0.00695387	0.118143	-0.113124	0.334448	0.465372	0.280573	-0.276962	-0.124766	-0.0131471	-0.145819	-0.388627
ENST00000339403	ENSG00000064012	M0_grey	CASP8	CASP8	protein_coding	2	1	q33.1	202098166	202152434	caspase 8, apoptosis-related cysteine peptidase [Source:HGNC Symbol;Acc:1509]	0.221196	0.152628	-0.161895	-0.118258	0.0936364	0.111431	-0.12733	0.0877767	-0.0439407	-0.0831331	0.0291224	-0.13538	-0.0897157	0.16126	-0.137029	0.0646183	0.172736	-0.13239	-0.0471347	0.0935147	-0.00492631	-0.0894153	0.0118514	0.0354332	-0.0987265	0.0731335	-0.117657	0.135929	-0.135071	-0.00616774	0.108486	0.144971	0.0326461	0.0437447	0.0649926	0.02158	0.028636	-0.00860614	-0.0594161	0.0541403	-0.0932518	0.0824256	-0.0575383	0.0987144	-0.142313	0.000597339	-0.00366298	-0.124788	0.0323799	-0.0100696	-0.00534437	0.0998907	-0.0431393	-0.0241572	0.166515	0.102435	-0.0951905	-0.0627699	0.0743936	-0.0417881	-0.00396388
ENST00000339411	ENSG00000065029	M0_grey	ZNF76	ZNF76	protein_coding	6	1	p21.31	35226686	35263762	zinc finger protein 76 [Source:HGNC Symbol;Acc:13149]	-0.189485	-0.299886	0.166354	0.0894143	-0.15076	0.0255557	-0.0776341	-0.166848	-0.147752	0.283001	0.0376995	0.0339067	0.0750445	0.0511694	0.0843736	-0.279965	0.206756	0.014341	0.211152	0.203232	0.285901	0.232549	0.0503227	-0.0411386	-0.299958	0.0631232	-0.00595986	0.143183	-0.22766	-0.253032	0.120142	0.104522	-0.00115642	-0.0963729	0.0711755	0.0382563	-0.174471	-0.167172	-0.0225767	-0.0360583	0.0276265	0.0406107	0.012095	-0.0462941	0.14254	0.106345	-0.255291	0.233276	0.0432574	-0.185918	0.0136485	0.141247	0.166749	0.0196196	-0.201809	0.126431	0.0261491	-0.0288335	0.0566935	-0.102415	0.228415
ENST00000339413	ENSG00000167645	M0_grey	YIF1B	YIF1B	protein_coding	19	-1	q13.2	38795753	38807913	Yip1 interacting factor homolog B (S. cerevisiae) [Source:HGNC Symbol;Acc:30511]	-0.0381016	0.00350259	0.0969394	0.0750588	-0.0320063	0.0814626	-0.0268477	-0.127003	-0.0308937	0.0809486	-0.00640294	0.0783177	-0.0858058	0.00177837	-0.0611935	0.0900898	0.0520531	0.124484	0.00620338	-0.0550776	-0.0460382	0.0734676	-0.0296223	-0.0405375	0.0213876	0.0378284	0.0969437	-0.0982457	0.114957	0.0394753	-0.0357976	-0.0040774	-0.073137	0.148588	-0.12798	0.141133	0.00573627	-0.0414461	0.0928296	-0.144839	0.0213211	-0.0368464	-0.167214	-0.12069	0.116849	0.061426	-0.0164213	-0.0533763	-0.0123638	-0.0386657	-0.120103	-0.171901	-0.0812156	-0.079704	-0.00866737	-0.162322	0.0856142	-0.022986	0.0414725	0.0252436	0.0232439
ENST00000339416	ENSG00000088387	M39_palevioletred3	DOCK9	DOCK9	protein_coding	13	-1	q32.3	99445741	99738879	dedicator of cytokinesis 9 [Source:HGNC Symbol;Acc:14132]	-0.0676393	-0.103752	0.0107343	0.137663	-0.0450222	0.0730195	-0.0786753	-0.0493128	0.10341	0.165945	-0.0572191	0.121909	0.141401	-0.0729213	0.00220076	-0.0613006	-0.00559085	0.105164	0.0916929	-0.0277539	0.0984219	0.0997626	0.0399375	0.0423388	-0.0913574	0.0167699	0.00930108	0.0349714	-0.0319265	-0.112469	0.0635392	0.000880257	-0.0167882	-0.0495245	-0.00869018	0.0185003	-0.04446	-0.101547	0.128068	-0.0958321	0.0937453	0.0677151	-0.0190614	-0.0267463	0.0089984	0.1348	-0.12236	-0.0156628	0.0131911	-0.100402	0.112296	0.127374	0.0197212	-0.115092	-0.124299	0.049132	0.0811648	0.029286	0.0481733	-0.0684618	0.212217
ENST00000339418	ENSG00000183828	M0_grey	NUDT14	NUDT14	protein_coding	14	-1	q32.33	105639275	105647660	nudix (nucleoside diphosphate linked moiety X)-type motif 14 [Source:HGNC Symbol;Acc:20141]	0.0146529	-0.0237614	-0.0131479	0.0880729	0.0170561	0.0874304	-0.0674166	0.0333138	0.136821	0.0975742	-0.0925288	0.0368013	0.168713	-0.0096877	0.0269673	-0.0605734	0.0338097	0.0465165	0.0575298	-0.00122154	0.145136	0.0865071	0.0941033	0.124688	-0.079059	0.0969355	-0.0141774	0.0442874	-0.0284991	-0.0973492	0.1135	0.0443088	-0.0153535	-0.0492028	0.0942257	0.00956907	-0.0108765	-0.0749392	0.0674124	-0.0172418	0.0141969	0.0487673	0.0689724	0.0724708	0.0402365	0.0498175	-0.0294099	-0.0418806	0.0645847	-0.0718833	0.0675578	0.139883	0.0465352	0.0336329	-0.00273232	0.100693	0.109723	-0.0721112	0.02507	-0.0172412	0.172264
ENST00000339420	ENSG00000163812	M2_blue	ZDHHC3	ZDHHC3	protein_coding	3	-1	p21.31	44956749	45017677	zinc finger, DHHC-type containing 3 [Source:HGNC Symbol;Acc:18470]	0.352619	0.718372	-0.740147	-0.447653	0.579976	0.169772	-0.281779	0.381185	-0.204594	-0.506066	0.418245	-0.222369	-0.319983	0.0827111	-0.48002	0.57384	0.022318	-0.184143	0.0410341	0.12714	-0.554124	-0.589939	-0.16558	0.317044	0.0873209	0.185702	-0.494522	-0.0230419	-0.20344	0.516395	-0.141596	0.32828	0.261854	0.291212	0.0395559	-0.317312	0.499322	0.378393	-0.265686	0.166328	-0.133487	0.274246	0.0352315	0.208742	-0.66793	-0.20107	0.130026	-0.421072	-0.251335	0.440067	0.117119	0.0352796	-0.43984	-0.0195251	0.672121	0.181596	-0.277814	-0.0328121	0.0626448	-0.167852	-0.409638
ENST00000339423	ENSG00000167733	M0_grey	HSD11B1L	HSD11B1L	protein_coding	19	1	p13.3	5680615	5688533	hydroxysteroid (11-beta) dehydrogenase 1-like [Source:HGNC Symbol;Acc:30419]	0.0696045	0.0800494	-0.0574636	0.0485403	0.0428489	0.10244	-0.111461	0.125059	0.0225516	-0.00291247	-0.0620667	-0.0822056	-0.0189182	0.0975766	-0.077204	0.0680689	0.0509815	-0.0291849	0.0884339	-0.00842712	-0.0477242	0.0289936	0.00113235	-0.0271959	-0.0262265	0.0651926	-0.02724	0.013499	-0.00521025	0.0628524	0.0330626	-0.00820784	0.0194963	-0.0190065	0.0476934	0.0219911	0.0168491	0.0279004	-0.0723367	0.0215795	-0.0425966	0.0306568	0.0878651	0.0624883	-0.0617043	-0.0569549	0.0527996	-0.00640898	0.00478539	0.0348528	0.0101737	0.0212107	-0.0704991	0.006072	-0.00594595	0.0669284	-0.0251395	0.0485051	-0.052327	0.0310643	0.00254404
ENST00000339430	ENSG00000189067	M0_grey	LITAF	LITAF	protein_coding	16	-1	p13.13	11641853	11730237	lipopolysaccharide-induced TNF factor [Source:HGNC Symbol;Acc:16841]	0.144075	0.261089	-0.216711	-0.139391	0.0706963	0.0722081	-0.125233	0.147923	-0.0882427	-0.159577	0.134432	-0.0959425	-0.107082	0.121731	-0.184659	0.143225	0.0549641	-0.0796486	-0.0660887	0.0262581	-0.157792	-0.167712	0.0151122	0.158186	-0.0149934	0.161069	-0.148942	0.0262884	-0.0356297	0.163784	-0.0661934	0.163989	0.010282	0.128296	0.0441973	0.00213811	0.182804	0.114298	-0.131134	0.122522	-0.0810623	0.144524	-0.00156689	0.0951013	-0.231347	-0.0416654	0.0334443	-0.157079	-0.0356282	0.127526	0.0251981	0.0428724	-0.148356	0.000680486	0.24594	0.0640375	-0.105257	-0.0818117	0.0997102	-0.0231468	-0.107892
ENST00000339431	ENSG00000128606	M0_grey	LRRC17	LRRC17	protein_coding	7	1	q22.1	102553438	102585396	leucine rich repeat containing 17 [Source:HGNC Symbol;Acc:16895]	-0.0513721	-0.230293	0.0988749	0.100553	-0.14378	0.0958976	-0.126227	-0.0639398	-0.0538028	0.212325	-0.0255565	-0.0779552	0.0771211	0.283524	0.0649384	-0.243157	0.368229	0.00810364	0.208428	0.201242	0.269211	0.291978	0.118192	-0.116996	-0.276659	0.133411	0.0299779	0.120859	-0.215759	-0.247408	0.275652	0.0982909	0.0913166	-0.206781	0.171133	0.00948671	-0.152829	-0.188108	0.0307644	-0.0654545	-0.0662153	0.0864885	0.0272557	0.0332983	0.0471908	0.0800969	-0.173374	0.226904	0.077141	-0.133062	0.031371	0.173151	0.160705	0.0518599	-0.196445	0.192578	0.0491521	-0.0547396	-0.0991125	0.00995455	0.203505
ENST00000339436	ENSG00000112081	M0_grey	SRSF3	SRSF3	protein_coding	6	1	p21.31	36562145	36573377	serine/arginine-rich splicing factor 3 [Source:HGNC Symbol;Acc:10785]	0.0642382	0.00823081	-0.114848	-0.100694	0.0272561	-0.0264934	-0.0778674	0.191363	-0.0173766	-0.0271611	0.000663646	-0.155555	0.153531	0.0280294	0.0729115	-0.102166	0.0160381	-0.102923	-0.0246505	0.0266229	0.0866713	-0.0884463	0.0790167	0.181449	-0.0874039	0.104838	-0.14483	0.173314	-0.111425	-0.0292197	0.0518759	0.0999736	0.0792748	-0.0885875	0.200897	-0.0670348	0.101085	0.0658341	0.111091	-0.0742929	-0.223944	0.178028	0.161639	0.297372	-0.071835	0.0470806	-0.0184343	0.0209522	0.259813	0.113077	0.0273793	0.165293	0.0900308	0.204076	0.113662	0.322067	-0.025754	-0.0629598	0.0186085	0.17455	0.0304891
ENST00000339437	ENSG00000072756	M0_grey	TRNT1	TRNT1	protein_coding	3	1	p26.2	3168600	3192563	tRNA nucleotidyl transferase, CCA-adding, 1 [Source:HGNC Symbol;Acc:17341]	0.114553	0.246473	-0.247576	-0.234872	0.17472	-0.016974	-0.0606527	0.175953	-0.144256	-0.253237	0.216856	-0.178612	-0.183794	0.0596946	-0.164303	0.137299	-0.000442361	-0.135433	0.0154946	0.181549	-0.140941	-0.199837	-0.0137491	0.0557503	-0.015604	0.0592003	-0.191545	0.102483	-0.145817	0.188211	-0.0665315	0.222219	0.139989	-0.074756	0.0388862	-0.087784	0.142508	0.0753946	-0.13275	0.146282	-0.0180075	0.137512	0.134504	0.114617	-0.261231	-0.0365478	0.0682867	-0.0320795	-0.0883561	0.144883	0.0758324	0.115259	-0.0440384	0.0322638	0.234676	0.0802691	-0.14574	0.0233673	-0.0630677	-0.0889323	-0.196589
ENST00000339438	ENSG00000009307	M11_grey60	CSDE1	CSDE1	protein_coding	1	-1	p13.2	115259534	115301297	cold shock domain containing E1, RNA-binding [Source:HGNC Symbol;Acc:29905]	-0.189751	-0.15874	0.226552	-0.203469	-0.0791474	-0.221326	0.19388	-0.00752847	-0.193354	-0.0618298	0.364044	-0.121568	-0.34086	-0.0867201	-0.108251	-0.0138584	0.0814394	0.110883	0.0261659	0.471349	0.193329	0.239809	0.170555	-0.251118	-0.129008	0.0121794	0.250877	0.164943	-0.0718136	-0.125048	-0.0362096	0.244159	0.0317285	-0.170141	0.148488	0.213	-0.0881805	-0.214116	0.219312	-0.187117	0.10708	0.121029	0.109357	-0.164306	0.0946137	0.204985	-0.124216	0.394013	-0.0560748	-0.116726	-0.00368124	0.0475427	0.156551	0.0657511	0.0131915	-0.056106	0.120327	-0.147798	-0.0250259	-0.152617	-0.0554592
ENST00000339450	ENSG00000099219	M11_grey60	ERMP1	ERMP1	protein_coding	9	-1	p24.1	5765076	5833117	endoplasmic reticulum metallopeptidase 1 [Source:HGNC Symbol;Acc:23703]	-0.192475	0.04389	-0.0678641	-0.328248	0.143359	-0.215617	0.137574	-0.0968713	-0.375048	-0.198199	0.57516	-0.0784669	-0.344963	-0.0786264	-0.147736	0.0953208	-0.0565892	0.0675582	0.0664258	0.331519	-0.198907	-0.163851	-0.132146	-0.075872	0.0424487	-0.0044062	-0.0756832	-0.0131278	-0.0976264	0.23029	-0.132735	0.309424	0.164862	-0.0124172	0.0266921	-0.105256	0.142374	0.0469577	-0.121173	0.0395972	0.0535462	0.0229867	-0.0484615	-0.098975	-0.105594	-0.187599	0.107733	0.17576	-0.244795	0.164998	-0.0374521	-0.0880335	-0.0696163	0.112245	0.167966	-0.0315728	-0.175193	0.0207388	0.00305941	-0.13424	-0.343414
ENST00000339452	ENSG00000197410	M0_grey	DCHS2	DCHS2	protein_coding	4	-1	q31.3	155153399	155412930	dachsous cadherin-related 2 [Source:HGNC Symbol;Acc:23111]	-0.133162	-0.0480176	0.0446566	0.180764	0.197148	-0.00996924	0.102464	-0.113665	0.346684	0.071441	0.0107175	0.240823	0.0885924	-0.160332	-0.0328197	0.0474471	-0.155643	0.26533	0.163216	0.0197111	0.0815593	0.104472	0.0230498	0.0002571	0.0138216	-0.0838141	0.0974297	-0.0783183	0.0920237	-0.0336624	-0.0706807	-0.0699282	0.00253309	-0.043641	-0.107862	-0.0369973	-0.072208	-0.0686278	0.0434194	0.0399152	0.11186	-0.000907529	0.058954	-0.0600009	0.101286	0.00602744	-0.0163257	-0.110129	-0.0575083	-0.102457	0.0716504	0.00414919	-0.0401335	-0.108382	-0.0545294	-0.111094	0.171879	0.112084	0.114972	-0.0174459	0.116363
ENST00000339464	ENSG00000188064	M19_saddlebrown	WNT7B	WNT7B	protein_coding	22	-1	q13.31	46316242	46373009	wingless-type MMTV integration site family, member 7B [Source:HGNC Symbol;Acc:12787]	0.0957662	0.0464168	-0.0794071	0.477438	0.223941	0.644757	-0.533778	-0.0915183	0.324311	0.366646	-0.318881	0.274703	0.145415	0.161022	-0.246493	0.153444	0.106878	0.123411	0.554099	-0.115097	0.0241669	0.241216	0.0794858	0.0999801	-0.242134	0.213845	-0.0525027	-0.00836798	-0.00659732	-0.0793655	0.18865	-0.0677806	0.0722366	0.270878	-0.0370119	0.00966895	0.00263943	-0.0489279	-0.0517929	-0.00465514	0.130647	0.00620791	-0.138643	-0.0891388	-0.0275102	-0.0947166	-0.146414	-0.38876	-0.107053	-0.157311	0.0233176	0.131774	-0.338837	-0.262945	-0.11355	-0.00208194	0.0698319	0.0694516	0.0264947	-0.147274	0.375517
ENST00000339465	ENSG00000188659	M0_grey	FAM154B	FAM154B	protein_coding	15	1	q25.2	82555151	82577271	family with sequence similarity 154, member B [Source:HGNC Symbol;Acc:33727]	-0.027761	-0.110014	0.173005	0.159131	-0.0467403	-0.0391992	0.173386	-0.126082	0.200284	0.0737235	-0.128577	0.129321	0.0861133	-0.00312214	0.183505	0.000151289	0.0253876	0.070958	0.0159234	-0.0821148	0.0523588	0.13422	0.081601	-0.154348	0.181401	-0.1019	0.216932	-0.120923	0.160768	-0.00568332	0.0734271	-0.143308	0.0677551	-0.0402408	-0.0664483	-0.0319485	-0.091051	-0.0400943	0.04152	-0.0552581	0.0959843	-0.119327	-0.0348443	-0.0975686	0.193513	-0.0326684	0.0606877	0.128237	-0.00305771	0.000627089	-0.0345837	-0.218755	0.030493	-0.0542944	-0.161402	-0.122008	0.152773	0.0588296	-0.0949667	0.0374847	0.0786424
ENST00000339468	ENSG00000100027	M9_cyan	YPEL1	YPEL1	protein_coding	22	-1	q11.21	22051833	22090123	yippee-like 1 (Drosophila) [Source:HGNC Symbol;Acc:12845]	0.371855	0.149709	-0.109886	0.561242	0.110022	0.405288	-0.216769	0.0772307	0.739346	0.0049444	-0.449297	0.28009	0.252841	0.105515	-0.0429872	0.174181	0.0597953	0.200113	0.112532	-0.469343	-0.18089	0.118233	0.0263638	-0.0910256	0.25283	-0.148523	0.106996	-0.280554	0.203426	0.119928	0.344828	-0.333889	0.0386043	0.0561893	-0.141058	-0.224386	0.0705115	0.0412107	-0.0118306	-0.0333237	0.0247102	-0.100164	-0.124409	0.012356	0.0364395	-0.0185856	0.037008	-0.304725	0.0390813	0.0150812	0.0439927	-0.146414	-0.186361	-0.106922	-0.129858	-0.0285736	0.199423	-0.00723864	0.0149072	0.0765664	0.267577
ENST00000339471	ENSG00000105193	M0_grey	RPS16	RPS16	protein_coding	19	-1	q13.2	39923847	39926588	ribosomal protein S16 [Source:HGNC Symbol;Acc:10396]	0.117506	0.121399	-0.126031	-0.210212	0.132745	-0.0606074	0.00473684	0.265038	-0.0879515	-0.145838	0.0591307	-0.162294	-0.0130455	0.0491622	-0.00681064	0.0660689	0.0196125	-0.178089	-0.0381189	0.104351	-0.024079	-0.122471	0.0795036	0.0831214	0.000569822	0.0206592	-0.0794444	0.0724013	-0.0466381	0.0677863	-0.00378847	0.143714	0.128954	0.00683038	0.161205	-0.0377049	0.122516	0.0889613	0.033143	-0.0122624	-0.17188	0.175221	0.158702	0.187417	-0.122766	0.0884839	0.0949379	0.0383074	0.13632	0.117452	0.0622907	0.0488206	0.0177621	0.229555	0.178685	0.157876	-0.0475346	-0.0971718	-0.016438	0.106668	-0.104545
ENST00000339474	ENSG00000176809	M0_grey	LRRC37A3	LRRC37A3	protein_coding	17	-1	q24.1	62850430	62915598	leucine rich repeat containing 37, member A3 [Source:HGNC Symbol;Acc:32427]	-0.0246175	-0.186743	0.111797	0.12441	-0.0650059	0.0154664	0.0255686	-0.0488791	0.0898339	0.156204	-0.15466	-0.0123441	0.176774	0.0549156	0.185181	-0.192618	0.12071	-0.0401121	0.110898	-0.0366454	0.11977	0.171127	0.113851	-0.113738	-0.0258413	-0.0251958	0.127404	0.0597105	-0.0182531	-0.0883976	0.189272	-0.0869892	0.0182544	-0.172913	0.0327914	0.0609274	-0.0934624	-0.0910417	0.143736	-0.0513747	-0.0077388	-0.0141107	0.0829484	0.0234768	0.176446	0.175128	0.0158296	0.206163	0.171126	-0.0872872	-0.0102997	0.0802248	0.151704	0.0330739	-0.243311	0.0525732	0.0931879	0.0626218	-0.0679167	0.124036	0.190915
ENST00000339485	ENSG00000187650	M11_grey60	VMAC	VMAC	protein_coding	19	1	p13.3	5904869	5910864	vimentin-type intermediate filament associated coiled-coil protein [Source:HGNC Symbol;Acc:33803]	-0.00949571	0.0923119	-0.269384	-0.288883	0.207216	-0.0903755	-0.0568845	0.0707471	-0.18481	-0.269782	0.548479	-0.130745	-0.191162	-0.0360527	-0.144262	-0.0371823	0.164208	0.0180528	0.150135	0.35745	-0.0684171	-0.214349	-0.0501181	0.0914321	-0.0331659	-0.00507032	-0.227422	0.0646364	-0.317158	0.175893	0.0926318	0.351687	0.372733	-0.113482	0.143115	-0.353603	0.16268	0.056584	-0.151594	-0.0115939	-0.0793911	0.154363	0.022238	0.0829413	-0.280739	-0.0285047	-0.0515935	0.0274195	-0.106853	0.188218	-0.0224289	0.0534215	-0.0510937	0.00693247	0.229251	0.178594	-0.197578	-0.136841	0.0516182	-0.137726	-0.220626
ENST00000339486	ENSG00000101782	M0_grey	RIOK3	RIOK3	protein_coding	18	1	q11.2	21032787	21066567	RIO kinase 3 [Source:HGNC Symbol;Acc:11451]	0.0436895	0.302116	-0.17372	-0.166121	0.263069	0.00682903	0.0414357	0.0840976	-0.0199207	-0.181441	0.0689023	-0.0444059	-0.224219	-0.0299899	-0.183033	0.319407	-0.123185	-0.0646158	-0.0640159	-0.0137854	-0.279181	-0.166216	-0.0969818	0.0176053	0.136101	0.0531167	-0.0181951	-0.0574416	0.0771168	0.217807	-0.180142	0.0326287	-0.0669276	0.211471	-0.111403	0.0745348	0.199147	0.0971493	-0.0598874	0.151882	0.0292703	-0.0047859	-0.0457377	-0.0829919	-0.0741648	-0.23002	0.250425	-0.165172	-0.180264	0.0682245	-0.00714391	-0.137316	-0.19994	-0.0634255	0.171068	-0.210459	0.0194882	0.134878	0.0412849	-0.0016684	-0.227262
ENST00000339488	ENSG00000244694	M0_grey	PTCHD4	PTCHD4	protein_coding	6	-1	p12.3	47845764	48036425	patched domain containing 4 [Source:HGNC Symbol;Acc:21345]	-0.261295	-0.45682	0.51966	0.234398	-0.346818	-0.176119	0.278837	-0.226808	-0.020504	0.293998	-0.285724	0.15058	0.305714	-0.0755906	0.480422	-0.351214	-0.0149967	0.0103047	0.0254809	-0.13819	0.297451	0.292527	0.140681	-0.134665	0.0829755	-0.105201	0.348726	-0.0739789	0.156475	-0.232958	0.0551451	-0.333801	-0.0356853	-0.147641	0.0121804	0.138769	-0.306499	-0.170723	0.167501	-0.184094	0.0505594	-0.151167	0.0727725	-0.0737913	0.436216	0.222294	-0.00933269	0.357647	0.266143	-0.15568	0.0197367	-0.0211884	0.372002	0.0882474	-0.376128	-0.0238598	0.208298	-0.040802	-0.0597359	0.216452	0.188166
ENST00000339490	ENSG00000067177	M0_grey	PHKA1	PHKA1	protein_coding	X	-1	q13.2	71798664	71934167	phosphorylase kinase, alpha 1 (muscle) [Source:HGNC Symbol;Acc:8925]	0.0429585	0.32362	-0.269535	0.0237518	0.568752	0.446177	-0.365802	0.0649617	-0.0939897	0.0466172	-0.000897573	0.0349737	-0.111834	0.169867	-0.314297	0.335005	0.148569	-0.119492	0.545565	0.0818713	-0.200477	-0.0496526	0.0871642	0.0558278	-0.148883	0.210946	-0.204929	0.13796	-0.152315	0.181741	-0.052144	0.22043	0.195971	0.230323	-0.0344119	-0.0303421	0.205114	0.0982609	-0.138002	0.130584	-0.0282894	0.265689	-0.0227805	0.0357411	-0.230843	-0.128289	0.00845607	-0.209669	-0.134023	0.0573994	0.0015195	0.130818	-0.294416	-0.0822918	0.195255	0.101035	0.0149372	0.101688	-0.000705278	-0.107833	0.0842516
ENST00000339497	ENSG00000108100	M0_grey	CCNY	CCNY	protein_coding	10	1	p11.21	35535953	35860852	cyclin Y [Source:HGNC Symbol;Acc:23354]	-0.00658135	-0.136516	0.186769	0.252279	-0.0378065	0.116904	0.0301381	-0.137313	0.188385	0.167996	-0.15203	0.178923	0.0525225	0.0236411	0.0173263	0.0185755	0.0491825	0.121242	0.0968128	-0.123117	0.0103285	0.198431	0.0709799	-0.121083	0.0635569	-0.108301	0.220565	-0.141808	0.151296	-0.0519305	0.180893	-0.16088	-0.0727171	0.0970094	-0.0103998	0.074544	-0.109597	-0.156725	0.0570318	-0.123137	0.0838229	-0.151727	-0.161417	-0.178998	0.181628	-0.107044	0.0437155	-0.00418205	-0.0218641	-0.106964	-0.160259	-0.157097	-0.040365	-0.0278087	-0.236515	-0.103331	0.128143	-0.0802163	-0.0495667	0.0427871	0.102053
ENST00000339503	ENSG00000189144	M0_grey	ZNF573	ZNF573	protein_coding	19	-1	q13.13	38226734	38307940	zinc finger protein 573 [Source:HGNC Symbol;Acc:26420]	-0.0871479	-0.0650115	0.100185	-0.0630705	0.00968734	-0.217707	0.218697	0.0454959	0.0487627	-0.0687306	-0.112638	-0.0256992	0.066575	-0.074517	0.183542	-0.0543458	-0.130747	-0.0946674	-0.0998122	-0.0311204	0.0515108	-0.0345054	0.0385029	-0.0618819	0.135393	-0.064318	0.125756	-0.0630391	0.0884649	-0.0133392	-0.0876909	-0.127884	0.0408091	-0.112239	0.0610112	-0.0143329	-0.0574593	0.0361062	0.068727	-0.0268666	0.055477	-0.0645303	0.127243	0.0234166	0.0958091	0.0169754	0.160805	0.129837	0.0553493	0.017515	0.0791658	-0.0372608	0.130028	0.0355954	-0.0817443	-0.015395	0.0686632	0.0551719	-0.03758	0.0709946	-0.0766475
ENST00000339506	ENSG00000115827	M0_grey	DCAF17	DCAF17	protein_coding	2	1	q31.1	172290727	172341562	DDB1 and CUL4 associated factor 17 [Source:HGNC Symbol;Acc:25784]	0.0716622	0.163354	-0.120705	-0.0126333	0.0129772	0.0692062	-0.0851656	0.0848937	-0.0416279	-0.0796482	0.0693842	-0.0353287	-0.0890243	0.11403	-0.119439	0.118704	-0.000438716	-0.0310649	0.0121492	0.0591698	-0.101242	-0.0494311	0.00402029	0.0190076	-0.0155976	0.0797407	-0.0785109	0.0269023	-0.0403245	0.114601	-0.0744244	0.0352322	0.00406706	0.0503206	-0.0590402	0.014917	0.0483384	0.0390811	-0.117688	0.106377	0.0196681	0.085206	0.0533699	0.0493917	-0.085408	-0.0164385	0.0876037	-0.0348557	-0.0654623	0.0916788	0.0410531	0.0483395	-0.0723673	-0.0170218	0.10114	0.0231122	-0.0242822	0.0122839	-0.0759838	-0.0563081	-0.0220908
ENST00000339507	ENSG00000132600	M0_grey	PRMT7	PRMT7	protein_coding	16	1	q22.1	68344877	68392466	protein arginine methyltransferase 7 [Source:HGNC Symbol;Acc:25557]	-0.1047	-0.0172114	-0.0213772	-0.202803	-0.00460351	-0.199243	0.135212	-0.00613746	-0.217201	-0.0611058	0.089986	-0.0469041	0.0875766	-0.0806918	0.163615	-0.0320999	-0.131054	-0.137858	-0.0498885	-0.0361687	-0.0554741	-0.207786	-0.0204234	0.219608	0.108526	-0.0335823	-0.0415189	-0.0115377	0.0701916	0.11492	-0.155477	0.0284473	0.136509	-0.0284498	-0.0154266	-0.0592034	0.0445134	0.133759	0.0353577	-0.0251023	-0.062732	0.0530166	0.0818422	0.051803	0.0063314	0.0724572	0.103058	0.0715999	0.0547804	0.175672	0.0149643	0.00873065	0.0351052	0.0783626	0.0981377	0.0319964	-0.0385303	-0.0187161	-0.0286427	0.0821693	-0.112118
ENST00000339511	ENSG00000114026	M0_grey	OGG1	OGG1	protein_coding	3	1	p25.3	9791628	9829903	8-oxoguanine DNA glycosylase [Source:HGNC Symbol;Acc:8125]	0.0521225	0.0251577	-0.0792235	0.103262	0.0294146	0.199668	-0.190951	0.00142482	0.000500359	0.107828	-0.0336204	0.000143016	0.0680993	0.0547243	-0.0386249	0.056696	0.125088	0.065325	0.136471	-0.0436154	-0.0638837	0.0234342	0.0180129	0.0619172	-0.0351124	0.0503589	-0.0381558	-0.0485254	-0.0147682	0.0583313	0.108869	0.0445981	0.0166761	0.0686375	-0.0350518	-0.0420521	0.053927	0.00540261	0.065395	-0.0673035	0.0151857	0.0661802	-0.0814488	-0.0854182	-0.0126181	0.0472818	0.00204706	-0.0818807	0.000862704	0.0271727	0.00173371	-0.00892214	-0.0971268	-0.0357682	-0.0217995	0.0429662	0.0628933	-0.0287785	0.0327793	0.0038509	0.106888
ENST00000339514	ENSG00000128641	M0_grey	MYO1B	MYO1B	protein_coding	2	1	q32.3	192109911	192290115	myosin IB [Source:HGNC Symbol;Acc:7596]	0.0484524	0.119219	-0.0314718	-0.0241508	0.0290535	0.137313	-0.0700465	0.0420225	-0.115825	0.0144163	-0.060436	-0.0329023	-0.0398901	0.149415	-0.0328891	0.176968	0.216795	-0.12745	-0.0271307	-0.076653	-0.118652	-0.0638449	-0.11461	0.0500644	0.0382903	0.0896352	-0.0849883	-0.0190818	0.0386135	0.0882689	-0.0848974	-0.0906657	-0.0705401	0.2306	-0.0269849	0.047135	0.0413212	0.119071	-0.116209	0.105619	0.0710246	-0.077579	-0.0272595	-0.0597099	-0.0267174	-0.226667	0.0576593	-0.109166	-0.180485	0.0894912	0.0228771	-0.0272748	-0.0769819	-0.103304	0.0959211	-0.0174518	-0.127957	0.176191	-0.0942891	-0.0705332	-0.0134331
ENST00000339526	ENSG00000135821	M0_grey	GLUL	GLUL	protein_coding	1	-1	q25.3	182350839	182361341	glutamate-ammonia ligase [Source:HGNC Symbol;Acc:4341]	0.185417	0.441866	-0.35031	-0.173415	0.441613	0.31379	-0.324541	0.0450352	-0.189163	-0.107039	0.125613	-0.178076	-0.303833	0.242032	-0.374801	0.306156	0.0943071	-0.168602	0.329515	0.0919116	-0.279722	-0.206315	-0.160551	0.0878604	-0.0833262	0.445663	-0.280423	0.138963	-0.158104	0.263609	-0.107332	0.196197	0.125318	0.334695	-0.108935	-0.0313295	0.32241	0.180737	-0.202309	0.0818565	-0.128537	0.0701561	-0.140808	0.02433	-0.353205	-0.11677	-0.0362136	-0.371234	-0.181213	0.0641014	0.044033	0.008731	-0.27257	-0.105784	0.338288	-0.00763129	-0.233779	0.0245745	-0.00525531	-0.055089	-0.166654
ENST00000339553	ENSG00000184313	M0_grey	MROH7	MROH7	protein_coding	1	1	p32.3	55107463	55175939	maestro heat-like repeat family member 7 [Source:HGNC Symbol;Acc:24802]	0.0528314	0.135513	-0.0806939	0.00929873	0.0897636	0.0490457	-0.0190628	0.0116504	0.0115903	-0.0925361	0.046476	-0.0158412	-0.0852956	0.139868	-0.0607746	0.0406995	0.013092	-0.0460767	0.149619	0.0365844	-0.118727	-0.0642234	-0.0164305	-0.0385097	0.0798102	0.0279201	-0.0395097	-0.0487175	-0.0172242	0.177008	-0.0285737	0.0597024	0.162123	-0.0471842	-0.0931984	-0.0884906	0.086567	0.0540823	-0.080641	0.0519483	-0.0374542	0.0482183	0.020488	0.0232524	-0.088123	0.00838776	0.0491563	-0.017879	-0.0377872	0.0880502	-0.00635113	-0.0598216	-0.0727055	-0.0471856	0.0445417	-0.0107462	-0.0262721	-0.00524757	-0.0169991	0.0283429	-0.0535975
ENST00000339556	ENSG00000189171	M5_green	S100A13	S100A13	protein_coding	1	-1	q21.3	153591263	153606568	S100 calcium binding protein A13 [Source:HGNC Symbol;Acc:10490]	0.0325691	0.297924	-0.270261	-0.226717	0.654998	0.131097	-0.139488	0.2292	-0.0875557	-0.136222	0.140821	-0.133428	-0.212794	0.089889	-0.252437	0.196297	-0.00612383	-0.284888	0.449405	0.310187	-0.0933496	-0.137155	0.0456479	0.0372334	-0.185524	0.175785	-0.240642	0.267455	-0.254204	0.108062	-0.0576041	0.298756	0.287295	-0.0397614	0.0655327	-0.0838624	0.129444	0.0371344	-0.130864	0.193488	0.00717867	0.232454	0.318006	0.104521	-0.280597	-0.131134	-0.0156605	-0.105767	-0.168876	0.00516478	0.115473	0.178731	-0.20117	-0.0106491	0.182424	0.127342	-0.138696	0.171516	-0.0393305	-0.206693	-0.104551
ENST00000339561	ENSG00000112782	M0_grey	CLIC5	CLIC5	protein_coding	6	-1	p21.1	45868045	46048132	chloride intracellular channel 5 [Source:HGNC Symbol;Acc:13517]	0.0458192	-0.0061427	0.0317542	0.0793875	0.00329102	0.0412576	0.0259001	-0.0308937	0.119902	0.0488667	-0.116511	0.0377996	0.044485	0.110094	0.0639524	-0.0647211	0.216482	-0.047845	-0.0178457	-0.0521209	0.0423337	0.0561775	0.0345389	-0.093246	-0.0153017	-0.0570093	0.00957793	-0.0364257	0.0329767	-0.0573267	0.0953306	-0.0233193	0.0177102	-0.0284868	-0.0233939	0.0152708	-0.062618	-0.135416	0.0552649	-0.0663022	-0.0640524	-0.0434096	-0.0511619	0.0170203	0.0970142	0.00874376	0.0271985	-0.0287236	0.0890211	-0.0725271	-0.0949117	-0.0655076	0.0328753	0.0088768	-0.0678788	-0.042224	0.0510337	0.00854965	-0.00839664	0.101563	0.0553597
ENST00000339562	ENSG00000153234	M0_grey	NR4A2	NR4A2	protein_coding	2	-1	q24.1	157180944	157198860	nuclear receptor subfamily 4, group A, member 2 [Source:HGNC Symbol;Acc:7981]	-0.15667	-0.210374	0.161417	0.491275	-0.19372	0.465162	-0.430322	-0.229925	0.109907	0.619442	-0.0726263	0.30234	0.179052	-0.0700559	-0.185058	-0.0133186	-0.0696294	0.612659	0.226086	-0.0700581	0.121901	0.405125	0.175412	0.0926345	-0.373677	0.305161	0.0414588	0.0694074	0.0967889	-0.205857	0.0341883	0.0201506	-0.403525	0.247812	-0.0514983	0.230987	-0.0126611	-0.0889733	0.132386	0.0184725	0.135909	0.110563	-0.20237	-0.125247	0.168524	0.0194952	-0.218508	-0.123458	0.0223096	-0.204529	-0.0411482	0.152495	-0.200936	-0.107568	-0.228136	-0.0119958	0.190959	0.0527007	0.0444606	-0.077126	0.506756
ENST00000339566	ENSG00000124356	M20_steelblue	STAMBP	STAMBP	protein_coding	2	1	p13.1	74056086	74100786	STAM binding protein [Source:HGNC Symbol;Acc:16950]	-0.0086471	-0.0900171	0.0325202	-0.206974	0.0385341	-0.112163	0.0080433	0.0401232	-0.203709	-0.0291803	0.263516	-0.128073	-0.178744	-0.0509401	-0.099501	-0.125889	0.0554721	-0.0111462	0.050433	0.360177	0.186016	0.0406922	0.0956233	-0.0716743	-0.233322	0.0038099	-0.0110842	0.239418	-0.220379	-0.149171	0.0604671	0.232821	0.0428757	-0.183938	0.222645	0.0267573	-0.0883295	-0.181218	0.014701	0.0160474	0.0496047	0.0822828	0.0696609	0.0057038	-0.0593253	0.0290819	-0.0975615	0.164567	-0.0466407	-0.0789128	-0.0404049	0.166251	0.0965546	0.0561024	0.0292032	0.0930455	-0.144814	-0.0453982	-0.00059865	-0.173833	-0.0534875
ENST00000339569	ENSG00000188895	M27_plum1	MSL1	MSL1	protein_coding	17	1	q21.1	38278551	38293042	male-specific lethal 1 homolog (Drosophila) [Source:HGNC Symbol;Acc:27905]	0.134759	-0.00669707	0.0651072	0.0634606	-0.091595	0.0514605	-0.0429731	0.141608	0.135619	-0.0457418	-0.115066	-0.045616	0.0566665	0.0250108	-6.23112e-05	0.102033	0.026998	0.0297674	-0.137373	-0.105201	-0.000574124	0.0455672	0.245979	-0.0182433	0.0708814	0.0294112	0.228894	-0.0600014	0.154515	0.0477057	0.116679	-0.0819008	-0.056609	-0.0114337	0.20335	0.0829352	0.035904	0.0191188	0.197711	-0.19023	0.215296	0.0615595	0.0110289	-0.0416393	-0.00736296	0.139393	0.0863411	-0.00707312	-0.0302223	0.143818	0.171589	0.0436379	-0.0425792	-0.0589662	0.0629099	0.0681875	0.110624	-0.126429	0.0443606	-0.105529	0.0295428
ENST00000339570	ENSG00000073060	M19_saddlebrown	SCARB1	SCARB1	protein_coding	12	-1	q24.31	125261402	125367214	scavenger receptor class B, member 1 [Source:HGNC Symbol;Acc:1664]	-0.250311	-0.205111	0.149978	0.304463	-0.115629	0.24893	-0.211007	-0.307558	0.00256763	0.319809	0.0301687	0.341349	0.034612	-0.0941977	-0.0954847	-0.0725322	0.00102616	0.301929	0.181206	0.0347387	0.144365	0.223193	0.0425586	0.0472134	-0.257352	0.11532	-0.00868538	0.03836	-0.0769038	-0.205067	0.00972518	0.109301	-0.168108	0.158321	-0.0239158	0.115395	-0.0790623	-0.147744	0.0413416	0.00763812	0.0846508	0.00960079	-0.256527	-0.129476	0.191659	-0.00968079	-0.211177	-0.0964554	-0.00800542	-0.226844	-0.0957935	0.0759375	-0.049949	-0.0809742	-0.157988	-0.0658622	0.109312	-0.0489641	0.0756383	-0.114919	0.305016
ENST00000339579	ENSG00000187762	M0_grey	HSPE1P11	HSPE1P11	pseudogene	6	1	p21.31	34991299	34991608	heat shock 10kDa protein 1 pseudogene 11 [Source:HGNC Symbol;Acc:49330]	0.0460888	0.0846934	-0.0816842	-0.0100685	0.012675	0.126253	-0.134545	-0.000718424	-0.117	0.0373707	0.0654026	0.0241534	-0.0329836	0.117195	-0.0742568	0.0474192	0.180422	-0.0288807	0.0596236	0.0513385	-0.00444965	-0.0129239	0.122062	0.0790173	-0.0524608	0.187701	-0.0681285	0.018186	-0.127484	0.019687	0.0160528	0.05114	0.0423683	0.116568	0.0868683	-0.00465383	0.0382552	0.0434333	0.0201505	-0.0881211	0.0511934	0.110669	-0.0586085	0.042333	-0.109067	0.0234769	-0.0503957	-0.0351175	-0.0206233	0.0343203	0.00154752	0.14266	-0.00594634	-0.114347	0.115222	0.114058	-0.0137299	-0.0917556	0.0953749	-0.0382606	0.0339491
ENST00000339582	ENSG00000179603	M0_grey	GRM8	GRM8	protein_coding	7	-1	q31.33	126078652	126893348	glutamate receptor, metabotropic 8 [Source:HGNC Symbol;Acc:4600]	-0.120545	-0.267585	0.242949	0.399501	-0.140561	0.133267	-0.0721798	-0.184451	0.299171	0.334236	-0.250092	0.210595	0.227975	-0.104667	0.0916416	-0.152979	-0.0625845	0.276984	0.126183	-0.145555	0.15796	0.322056	0.0803791	-0.0664717	-0.0889287	-0.0802207	0.21488	-0.049996	0.130694	-0.183197	0.0924578	-0.216908	-0.1567	-0.0819463	-0.150717	0.10706	-0.180313	-0.157495	0.130149	-0.0356671	0.0672806	-0.0727576	-0.0353936	-0.0933796	0.33001	0.0765271	0.0162273	0.0557044	0.102481	-0.199878	-0.0431538	-0.0138601	0.0296685	-0.0252615	-0.318557	-0.0697854	0.209113	0.10647	-0.00493332	0.0990698	0.362644
ENST00000339594	ENSG00000009954	M11_grey60	BAZ1B	BAZ1B	protein_coding	7	-1	q11.23	72854728	72936608	bromodomain adjacent to zinc finger domain, 1B [Source:HGNC Symbol;Acc:961]	-0.12895	0.154223	-0.127825	-0.586979	0.174548	-0.428055	0.381674	0.139596	-0.420985	-0.412166	0.47444	-0.0947333	-0.330057	-0.169609	-0.0192923	0.253102	-0.213026	-0.247358	-0.215464	0.344398	-0.16974	-0.369223	-0.0717964	0.0891486	0.192347	-0.0841276	-0.118896	0.0292563	-0.0197675	0.250765	-0.37857	0.222827	0.130359	0.026872	0.0556938	-0.0662466	0.102958	0.188752	-0.0637995	0.0764144	-0.025434	0.129656	0.211409	0.10374	-0.169781	-0.0256904	0.235982	0.198038	-0.0638454	0.331155	0.0177945	-0.098737	0.00960246	0.244799	0.354292	0.0504081	-0.131801	0.00150222	0.0524211	-0.0122444	-0.47636
ENST00000339600	ENSG00000189043	M3_brown	NDUFA4	NDUFA4	protein_coding	7	-1	p21.3	10971578	10979883	NADH dehydrogenase (ubiquinone) 1 alpha subcomplex, 4, 9kDa [Source:HGNC Symbol;Acc:7687]	-0.324914	-0.56168	0.65498	0.149966	-0.398282	-0.304318	0.315771	-0.032547	-0.0318673	0.315361	-0.2062	-0.0867679	0.224102	-0.140296	0.428425	-0.542465	-0.0679204	0.0387217	0.032208	0.0580771	0.489522	0.497646	0.287912	-0.279057	-0.103563	-0.128497	0.481272	0.0958467	0.165772	-0.414471	0.0885202	-0.185703	-0.0547886	-0.428901	0.229816	0.341077	-0.364842	-0.325083	0.313851	-0.165192	0.103727	-0.134717	0.283883	-0.0395767	0.46665	0.244261	-0.0509696	0.556667	0.305835	-0.273655	-0.0111231	0.0741469	0.438638	0.0690515	-0.489123	-0.0217825	0.174278	-0.00956155	-0.105526	0.12014	0.187389
ENST00000339618	ENSG00000072210	M39_palevioletred3	ALDH3A2	ALDH3A2	protein_coding	17	1	p11.2	19551449	19580911	aldehyde dehydrogenase 3 family, member A2 [Source:HGNC Symbol;Acc:403]	0.00217424	-0.0293516	0.081522	-0.088302	0.00352064	-0.203092	0.24806	0.00274584	0.0543417	-0.172145	0.0924202	-0.0123049	-0.0722314	-0.0936973	0.103696	0.0526334	-0.0883739	-0.0117743	-0.169084	-0.0620445	-0.11421	-0.0908945	0.00733753	-0.105843	0.236843	-0.200015	0.196299	-0.134195	0.211908	0.155579	-0.035299	-0.0625858	0.032575	-0.0550407	-0.0615874	0.0144555	0.0506631	0.0449126	0.113709	-0.0109336	0.140725	-0.0386507	0.00534351	-0.132131	0.105096	0.0993041	0.218337	0.105676	-0.0773494	0.110191	0.0803929	-0.180655	0.00416254	0.0255731	0.00953795	-0.145025	0.0773766	-0.0196981	0.0184688	-0.0245713	-0.134373
ENST00000339624	ENSG00000140264	M0_grey	SERF2	SERF2	protein_coding	15	1	q15.3	44069285	44094787	small EDRK-rich factor 2 [Source:HGNC Symbol;Acc:10757]	0.221745	0.379436	-0.359843	-0.177798	0.344798	0.231069	-0.259244	0.253104	-0.0302751	-0.225374	0.0695013	-0.136227	-0.184499	0.152069	-0.304094	0.29644	0.0780005	-0.160288	0.0796035	0.040795	-0.291845	-0.231965	-0.0883421	0.132217	-0.034934	0.12711	-0.215664	0.0417073	-0.100051	0.253009	-0.0340381	0.199439	0.0907369	0.130086	-0.064784	-0.0687793	0.290062	0.156736	-0.0250131	-0.0409555	-0.131663	0.19821	0.00156634	0.0873056	-0.337302	0.118355	0.00957426	-0.311424	-0.0352648	0.111712	0.0471539	0.000738019	-0.323067	-0.104885	0.281008	0.0137526	-0.0920148	-0.110271	0.0912635	0.00749733	-0.164756
ENST00000339643	ENSG00000143420	M0_grey	ENSA	ENSA	protein_coding	1	-1	q21.3	150573327	150602088	endosulfine alpha [Source:HGNC Symbol;Acc:3360]	-0.115671	-0.227388	0.249519	0.206502	-0.130703	0.0760766	-0.000577866	-0.203603	0.0463763	0.32329	-0.205984	0.111427	0.088525	0.00776297	0.0661741	-0.142544	0.0234114	0.091025	0.0398778	-0.0356566	0.194412	0.275234	-0.0145003	-0.119537	-0.172609	0.0313546	0.08772	0.0966734	0.0280527	-0.240557	0.0638636	-0.0535043	-0.215445	0.00839674	-0.157077	0.236774	-0.196907	-0.156033	-0.00608508	0.148222	-0.0148953	-0.100032	-0.0962074	-0.0275657	0.301316	-0.124005	-0.0192728	0.0525841	0.101435	-0.271813	-0.098468	-0.0354362	0.0660094	0.0195645	-0.258896	-0.142013	0.0289013	0.198411	0.0701935	0.107769	0.239045
ENST00000339647	ENSG00000150991	M26_skyblue3	UBC	UBC	protein_coding	12	-1	q24.31	125396150	125401914	ubiquitin C [Source:HGNC Symbol;Acc:12468]	-0.0582274	0.265425	0.00229024	-0.102693	0.162762	0.046432	0.019088	0.0905984	-0.018893	-0.0595958	-0.0811244	-0.118793	-0.226	0.0932197	-0.1796	0.279838	-0.184897	-0.0649909	-0.117326	-0.0466314	-0.158194	-0.0602902	-0.0198252	-0.022913	0.0795019	0.254686	0.0741835	0.0375993	0.2176	0.120706	-0.328934	0.00728684	-0.168114	0.263392	-0.119178	0.28416	0.224643	0.179299	-0.0357703	0.181263	0.217317	-0.00336964	-0.0224715	-0.158382	-0.0174598	-0.232127	0.189792	-0.149532	-0.282168	-0.028781	0.114299	-0.126933	-0.188696	-0.164109	0.159255	-0.309956	0.0617433	0.270622	-0.000336178	-0.132478	-0.143545
ENST00000339656	ENSG00000198466	M0_grey	ZNF587	ZNF587	protein_coding	19	1	q13.43	58361225	58376480	zinc finger protein 587 [Source:HGNC Symbol;Acc:30955]	-0.114307	-0.245821	0.193473	0.218632	-0.118687	0.062797	0.00485532	-0.213011	0.0993266	0.125849	0.0268028	0.287389	0.0651887	-0.12784	0.0761438	-0.131105	0.0467521	0.159417	0.122026	-0.0140918	0.118153	0.159479	0.10403	-0.0698642	0.0306088	-0.114029	0.181623	-0.0628759	0.0209641	-0.0538594	0.125816	-0.0149407	0.101231	-0.0201286	0.110549	-0.0951103	-0.0724685	-0.149859	0.0608407	-0.142614	0.239528	-0.127425	-0.135439	-0.166883	0.162956	0.0197485	-0.131596	0.0612186	-0.0889147	-0.0595403	-0.0776073	0.0312811	0.0691178	-0.11542	-0.167323	-0.0386084	0.0327887	-0.127276	-0.065171	-0.170233	0.146229
ENST00000339659	ENSG00000157540	M0_grey	DYRK1A	DYRK1A	protein_coding	21	1	q22.13	38738092	38889753	dual-specificity tyrosine-(Y)-phosphorylation regulated kinase 1A [Source:HGNC Symbol;Acc:3091]	-0.0174951	0.276341	-0.195028	-0.289053	0.3143	-0.209729	0.279966	0.104011	-0.0482087	-0.307682	-0.0299989	-0.0709055	-0.0502139	-0.0169665	0.128146	0.326023	-0.234544	-0.286835	-0.107409	-0.0839002	-0.255118	-0.355657	-0.067946	0.0916298	0.377692	-0.0635933	-0.108047	-0.0929659	0.0938424	0.341778	-0.343237	-0.0842087	0.121237	0.133836	-0.156402	-0.0963494	0.172177	0.283724	-0.0500538	0.117337	-0.143247	0.106562	0.122628	0.145628	-0.0539762	-0.0727325	0.305511	0.00652659	0.0501475	0.320436	0.0438187	-0.102416	0.045063	0.116617	0.301521	0.0353401	0.0799119	0.16074	0.0301459	0.246357	-0.269504
ENST00000339664	ENSG00000136870	M0_grey	ZNF189	ZNF189	protein_coding	9	1	q31.1	104161155	104172942	zinc finger protein 189 [Source:HGNC Symbol;Acc:12980]	-0.0087785	0.225351	-0.0635101	-0.250717	0.138711	-0.322163	0.374527	0.0958921	-0.0245442	-0.253014	0.0662979	-0.0702517	0.00264605	-0.047934	0.149041	0.178677	-0.178989	-0.219463	-0.231521	-0.0632209	-0.184677	-0.253645	-0.0408495	0.059723	0.30561	-0.0936056	-0.00753266	-0.0866563	0.0898617	0.199103	-0.247766	-0.0975482	0.077013	0.0384234	-0.0740274	-0.0853547	0.143142	0.179032	-0.0231137	0.0681911	-0.00727139	0.0538531	0.212127	0.0974313	-0.0323081	-0.0469868	0.227361	0.113504	-0.0302167	0.221344	0.098971	-0.0422858	0.0481613	0.162205	0.191549	0.0237804	0.0633395	0.115621	-0.0478798	0.0743084	-0.21681
ENST00000339697	ENSG00000111897	M0_grey	SERINC1	SERINC1	protein_coding	6	-1	q22.31	122764499	122792967	serine incorporator 1 [Source:HGNC Symbol;Acc:13464]	-0.257879	-0.30373	0.460987	0.00334329	-0.14001	-0.467882	0.515649	-0.0828088	0.24298	-0.0591138	0.0606672	0.0211264	-0.1312	-0.308491	0.168859	-0.216614	-0.403219	0.29874	-0.152228	0.194502	0.322605	0.297169	0.102383	-0.36627	0.0949617	-0.261551	0.433879	0.00563383	0.219261	-0.245835	-0.0795191	-0.0738323	-0.105656	-0.38081	-0.0480304	0.270034	-0.249233	-0.312001	0.241349	-0.0154816	0.0954933	-0.116056	0.158305	-0.110981	0.410688	0.156917	0.104702	0.383047	0.0998043	-0.259564	-0.0341755	-0.120625	0.347951	0.124166	-0.243261	-0.250229	0.25847	0.0756698	-0.0222188	0.0911611	-0.0407616
ENST00000339701	ENSG00000164796	M0_grey	CSMD3	CSMD3	protein_coding	8	-1	q23.3	113235157	114449328	CUB and Sushi multiple domains 3 [Source:HGNC Symbol;Acc:19291]	-0.0870497	-0.139611	0.2043	0.157128	-0.105847	-0.12078	0.177722	-0.0345718	0.252495	0.0630311	-0.167336	0.11869	0.141395	-0.0930389	0.268618	-0.14514	-0.13075	0.0388831	-0.0447454	-0.0569799	0.256198	0.156008	0.23477	-0.103301	0.0970289	-0.0469564	0.256367	-0.112564	0.107005	-0.170561	-0.0156557	-0.216865	-0.038459	-0.0686635	0.110901	0.0928227	-0.113519	-0.127621	0.224964	-0.0671127	0.0533268	0.0135173	2.91918e-05	0.0140793	0.29395	0.0226254	0.142972	0.119107	0.177755	-0.11511	-0.0781705	-0.016004	0.359086	-0.00908847	-0.157142	-0.0232431	0.319591	-0.0112799	-0.0247634	0.156447	0.0876564
ENST00000339708	ENSG00000073417	M11_grey60	PDE8A	PDE8A	protein_coding	15	1	q25.3	85523671	85682376	phosphodiesterase 8A [Source:HGNC Symbol;Acc:8793]	-0.00499362	0.116875	-0.130684	-0.108058	0.0309426	-0.0241021	-0.0216552	0.0459702	-0.0942583	-0.097422	0.140756	-0.0509609	-0.0756233	0.0198298	-0.0788948	0.0646287	-0.0403408	-0.00117778	-0.033757	0.0706074	-0.0827641	-0.099028	-0.0267834	0.0791657	0.015247	0.0788994	-0.0864701	0.0217302	-0.0347578	0.114685	-0.103302	0.0390097	-0.000143787	0.0265366	0.0310411	-0.0228398	0.115675	0.0916732	-0.0803717	0.0819327	-0.0110631	0.079256	0.00755511	0.00654781	-0.154259	-0.0408633	0.0376138	-0.0577169	-0.048317	0.101714	0.0188797	0.0365439	-0.0563919	0.0365219	0.117504	0.0455618	-0.0407463	-0.0248479	-0.000512614	-0.0599395	-0.080152
ENST00000339711	ENSG00000152784	M0_grey	PRDM8	PRDM8	protein_coding	4	1	q21.21	81105033	81125483	PR domain containing 8 [Source:HGNC Symbol;Acc:13993]	-0.0357413	-0.0920604	0.155175	0.0932398	-0.0663334	-0.00710865	0.0881214	-0.0395183	0.0746479	0.118812	-0.125046	0.0899469	0.130278	0.0300476	0.175743	-0.107902	0.0278692	-0.0013281	0.000147814	-0.0825119	0.105396	0.0914144	0.0385355	-0.0698889	0.0343388	-0.0749349	0.0948181	0.017558	0.0711878	-0.0719582	0.0549358	-0.0596798	0.0238581	-0.00946438	0.0473848	0.0486013	-0.074787	-0.0693416	0.110765	-0.0676309	-0.0483894	-0.0630198	-0.0275475	0.0697322	0.183775	0.0521372	0.0312718	0.0691445	0.175565	-0.0709013	-0.103868	-0.00754327	0.12424	0.0490408	-0.123544	-0.013218	0.069168	-0.0798628	-0.0172275	0.119832	0.133559
ENST00000339717	ENSG00000096070	M0_grey	BRPF3	BRPF3	protein_coding	6	1	p21.31	36164521	36200567	bromodomain and PHD finger containing, 3 [Source:HGNC Symbol;Acc:14256]	-0.0137026	0.0767376	-0.0224447	0.0452813	-0.0155475	0.0646124	-0.0865457	-0.0215503	0.0107733	-0.00418037	0.0564383	0.0216206	-0.0259174	-0.0408124	-0.0674275	0.0179867	-0.0664962	0.0889526	0.0291851	0.0233249	0.0226886	0.00756663	0.00804599	0.039639	-0.0475013	0.0373409	-0.0667449	0.0394113	-0.0607024	-0.0277022	-0.0666538	0.0209758	-0.0635243	0.0282745	-0.0241374	0.0100008	-0.013925	-0.0122962	-0.0320004	0.0727929	0.0306842	0.0236566	-0.0646853	0.00251849	-0.00405084	0.0233276	-0.0743981	-0.0997362	-0.0454694	-0.0667573	-0.0719773	0.077079	0.000961114	-0.0993163	0.0323374	-0.0299067	0.0369269	0.00498021	0.0398759	-0.0427986	0.0583588
ENST00000339728	ENSG00000188042	M0_grey	ARL4C	ARL4C	protein_coding	2	-1	q37.1	235401685	235405697	ADP-ribosylation factor-like 4C [Source:HGNC Symbol;Acc:698]	-0.0506866	-0.220084	0.331495	0.16454	-0.202226	0.0102243	0.0592234	-0.102099	-0.0715643	0.261115	-0.197724	0.0815049	0.103854	-0.0205386	0.133808	-0.134775	0.0257384	0.0238083	0.0591778	-0.111946	0.117542	0.234959	0.232464	-0.12289	-0.00680029	-0.0171311	0.336303	-0.0487866	0.187544	-0.133973	0.0733094	-0.167007	-0.0849231	-0.047986	0.0496465	0.219074	-0.141467	-0.143736	0.245362	-0.199447	0.119339	-0.0344842	-0.0281734	-0.14384	0.223957	0.183207	0.0468535	0.188254	0.148068	-0.0836009	-0.0336726	-0.0542424	0.0699051	0.033419	-0.226455	-0.019626	0.149046	-0.0963623	-0.0748496	0.106249	0.114302
ENST00000339732	ENSG00000131386	M11_grey60	GALNT15	GALNT15	protein_coding	3	1	p25.1	16216156	16273499	UDP-N-acetyl-alpha-D-galactosamine:polypeptide N-acetylgalactosaminyltransferase 15 [Source:HGNC Symbol;Acc:21531]	0.191535	0.475528	-0.477658	-0.618328	0.265451	-0.206405	0.0139444	0.275753	-0.379104	-0.528856	0.680091	-0.316775	-0.497796	0.0527602	-0.357388	0.239641	0.155453	-0.161737	-0.181337	0.396738	-0.253948	-0.509393	-0.137271	0.110835	-0.0053289	0.15898	-0.346287	0.0547762	-0.309551	0.241369	-0.128637	0.424598	0.231277	0.0417567	0.184237	-0.277708	0.281852	0.137104	-0.180183	0.0590702	-0.056866	0.135221	0.0259131	0.0803816	-0.517871	-0.145806	0.0522994	-0.111299	-0.237766	0.27422	-0.0317612	0.0578993	-0.128182	0.011445	0.534127	0.114884	-0.341224	-0.109537	0.000391787	-0.208915	-0.521147
ENST00000339733	ENSG00000092068	M0_grey	SLC7A8	SLC7A8	protein_coding	14	-1	q11.2	23594504	23652883	solute carrier family 7 (amino acid transporter light chain, L system), member 8 [Source:HGNC Symbol;Acc:11066]	0.00994581	0.00211493	-0.0266683	-0.0181456	0.0245962	-0.0151545	0.0456035	-0.0554983	-0.0141987	0.0340062	0.0188779	0.130098	0.111187	-0.0830551	0.0579805	0.0182284	-0.0106884	-0.000842751	-0.0284607	-0.0354257	0.0291347	-0.0572178	0.0528543	0.138553	0.0157234	0.0234571	-0.0305514	-0.0291627	-0.0248584	-0.0548425	0.0264204	0.0193889	-0.00733029	0.0573247	-0.00962423	-0.065052	0.0190263	0.00208414	0.0766059	-0.0353126	-0.0185308	0.0714551	-0.0140894	0.0406548	-0.000627855	0.0558317	0.0429323	-0.015814	0.0560455	0.0274201	0.0145768	0.0382463	5.34942e-05	0.0204812	0.0281867	0.0733357	0.0864433	-0.073409	0.0413679	0.0216063	0.0552735
ENST00000339737	ENSG00000106268	M0_grey	NUDT1	NUDT1	protein_coding	7	1	p22.3	2281857	2290781	nudix (nucleoside diphosphate linked moiety X)-type motif 1 [Source:HGNC Symbol;Acc:8048]	0.0243598	0.0990255	-0.0987811	-0.0452767	0.0713771	0.018262	-0.0291151	0.0469818	-0.0497934	-0.0466182	-0.000560519	-0.00901563	0.00200135	0.0315627	-0.0189409	0.0295612	0.020404	-0.0766243	0.0204926	0.0312621	-0.0310541	-0.0732752	-0.00876607	0.0433368	-0.026676	-0.0016514	-0.111626	0.0324872	-0.104983	0.0450737	-0.0414291	0.0580578	-0.0208828	0.0151989	-0.0250778	-0.0394494	0.0102466	0.00249531	-0.0418204	0.0835528	-0.0712112	0.0952657	0.0352993	0.0575454	-0.0354973	0.0295539	-0.00149206	-0.00753558	0.0268681	0.0151588	-0.017825	0.0793392	0.00880287	0.0122588	0.0824466	0.0555496	0.0165801	-0.0150357	0.00160045	-0.0180553	0.0290839
ENST00000339738	ENSG00000149599	M0_grey	DUSP15	DUSP15	protein_coding	20	-1	q11.21	30435440	30458550	dual specificity phosphatase 15 [Source:HGNC Symbol;Acc:16236]	-0.0909259	-0.114394	0.0941397	-0.0149159	0.0355241	-0.00793695	0.0118431	-0.0947501	-0.0389314	0.0728525	0.087015	0.0106862	-0.111309	-0.062685	-0.057627	-0.0917394	-0.000460474	0.0863224	0.0632565	0.14458	0.0950227	0.10122	-0.0213469	-0.0987279	-0.13294	0.0448512	0.0561082	0.10578	-0.0726906	-0.107836	0.0415853	0.0919146	-0.0380159	-0.026617	-0.0593193	0.0873563	-0.0313951	-0.125566	0.0471511	-0.0378149	0.0404636	-0.0231428	-0.0448864	-0.0934735	0.0503451	0.00811281	-0.0314252	0.0573349	-0.00608204	-0.172804	-0.0686607	0.0544727	0.0246477	-0.00917205	-0.113815	-0.0738708	-0.00903015	0.0531519	0.0104234	-0.0158091	0.000381224
ENST00000339750	ENSG00000176406	M0_grey	RIMS2	RIMS2	protein_coding	8	1	q22.3	104512976	105268322	regulating synaptic membrane exocytosis 2 [Source:HGNC Symbol;Acc:17283]	-0.305393	-0.479232	0.550548	0.239961	-0.206588	-0.138071	0.265104	-0.208674	0.0717877	0.317861	-0.0973724	0.152436	0.0926564	-0.156803	0.230433	-0.275297	-0.0152428	0.168426	0.111075	0.149205	0.370678	0.497044	0.150854	-0.313053	-0.10303	-0.182347	0.327948	0.10281	0.0240242	-0.328586	0.0978098	-0.168085	-0.0677796	-0.24966	0.00205481	0.222143	-0.371028	-0.306973	0.12664	-0.0625424	0.143876	-0.110509	0.224673	-0.144008	0.428065	0.0871983	-0.0900304	0.462221	0.067478	-0.303342	0.0418372	0.0941859	0.285325	0.0622292	-0.405947	-0.0347373	0.190719	0.121446	-0.0800573	-0.0154274	0.260335
ENST00000339754	ENSG00000089818	M3_brown	NECAP1	NECAP1	protein_coding	12	1	p13.31	8234807	8250367	NECAP endocytosis associated 1 [Source:HGNC Symbol;Acc:24539]	-0.20758	-0.539361	0.758898	0.433629	-0.370691	-0.0995524	0.2602	-0.206013	0.427025	0.2896	-0.341169	0.147757	0.131035	-0.137526	0.250096	-0.295478	-0.144676	0.323621	-0.0458898	-0.0843083	0.371647	0.618107	0.248904	-0.379758	0.0137968	-0.232513	0.669835	-0.0487419	0.389546	-0.337972	0.204925	-0.303247	-0.199815	-0.282533	0.0489856	0.438668	-0.352847	-0.377429	0.387391	-0.23768	0.18987	-0.242464	-0.00620334	-0.224477	0.640741	0.173118	0.0233617	0.299294	0.176757	-0.362098	-0.0863748	-0.0897977	0.234724	-0.0164242	-0.520662	-0.273374	0.358685	-0.0238963	-0.0695918	0.109036	0.249928
ENST00000339757	ENSG00000022556	M0_grey	NLRP2	NLRP2	protein_coding	19	1	q13.42	55464498	55512510	NLR family, pyrin domain containing 2 [Source:HGNC Symbol;Acc:22948]	0.00839663	0.072027	-0.0426789	0.0753436	-0.066837	0.0194782	-0.0312543	0.00197223	0.014317	-0.0194681	0.047248	0.0289517	-0.00126596	0.0673539	-0.00437826	-0.0162665	0.026435	0.0411	0.0227484	-0.0617516	-0.112529	-0.0170956	-0.0149873	0.0138147	0.0831508	0.0199197	-0.00681852	-0.057955	0.0583841	0.0912923	-0.0430853	-0.0382545	0.0275342	-0.0171206	-0.0682027	-0.0496599	0.0197268	0.021859	-0.0390747	-0.00756535	0.0466981	-0.00367218	-0.0376122	-0.0328203	-0.0161506	0.0638604	0.00386344	-0.0217462	-0.0211395	0.0366148	-0.0273341	-0.026821	-0.0536022	-0.0386357	-0.0296938	-0.0581165	0.0382658	-0.0844963	-0.0682519	0.0112364	-0.0246224
ENST00000339758	ENSG00000108176	M0_grey	DNAJC12	DNAJC12	protein_coding	10	-1	q21.3	69556427	69597924	DnaJ (Hsp40) homolog, subfamily C, member 12 [Source:HGNC Symbol;Acc:28908]	0.0405883	0.122115	-0.131248	-0.168846	0.0577007	-0.0904423	0.0303703	0.178669	0.0366213	-0.21591	0.066277	-0.129706	-0.0363995	-0.0726675	-0.0236862	0.111192	-0.149919	-0.0896056	-0.145566	-0.0220716	-0.122647	-0.139799	0.0512412	0.100219	0.119422	0.0172697	0.0219926	0.00921257	0.0874756	0.176013	-0.11736	0.0387309	-0.00193156	0.0173528	0.141032	0.0354457	0.188454	0.1059	0.0550242	0.0215963	-0.00760761	0.0597378	0.0677417	0.0461382	-0.101473	-0.0249957	0.124665	-0.0652811	-0.0270396	0.163914	0.0572808	-0.0273489	-0.00880306	0.0407338	0.193903	0.00564228	-0.00975239	-0.0382981	-0.0364835	-0.031713	-0.151981
ENST00000339772	ENSG00000149328	M0_grey	GLB1L2	GLB1L2	protein_coding	11	1	q25	134201768	134248235	galactosidase, beta 1-like 2 [Source:HGNC Symbol;Acc:25129]	-0.121597	-0.0375941	0.143132	-0.112397	-0.0798695	-0.308554	0.427265	-0.142427	0.0349122	-0.132887	-0.00500067	0.151467	-0.00254356	0.00367275	0.275668	-0.138272	-0.0678942	-0.172797	-0.188545	-0.036874	0.0643438	-0.109544	0.0419305	-0.0504919	0.220605	-0.0852994	0.161019	-0.0351159	0.0571072	-0.00100904	-0.158191	-0.0514008	0.0547428	-0.0404177	-0.0649529	-0.0357665	0.0135665	0.0232696	0.0784557	-0.12129	-0.0460044	-0.0460632	0.016552	0.00217202	0.155332	0.0908266	0.0873297	0.125734	0.154738	-0.0309073	-0.0596732	-0.0869592	0.235784	0.0407868	0.00536945	-0.113415	0.128265	-0.0899283	0.0564085	0.166011	-0.113034
ENST00000339773	ENSG00000135622	M0_grey	SEMA4F	SEMA4F	protein_coding	2	1	p13.1	74881355	74909186	sema domain, immunoglobulin domain (Ig), transmembrane domain (TM) and short cytoplasmic domain, (semaphorin) 4F [Source:HGNC Symbol;Acc:10734]	0.0223873	-0.00237521	0.0225573	0.022121	-0.0840893	-0.0392317	0.0424081	0.0387426	0.0415449	-0.0215033	-0.0359229	0.0248787	0.0122689	-0.00536825	0.0483238	-0.0182621	0.0141286	-0.00803127	-0.0614864	-0.021901	0.0531856	0.0179626	0.108663	0.00250178	0.042798	0.075627	0.125063	-0.0598054	0.0531669	-0.00590007	0.00942298	-0.0483583	-0.0517479	-0.0210982	0.100196	0.0469421	0.0527265	-0.0191068	-0.00795262	-0.0234246	0.111728	-0.00113735	0.00512221	-0.0252251	-0.00364331	0.0457751	0.049236	0.00203444	-0.00600851	0.00502865	0.00821084	-0.0128873	0.0831314	-0.056154	-0.0117486	-0.0337271	0.0798453	-0.0911509	0.0134968	-0.0378588	-0.00444279
ENST00000339775	ENSG00000154640	M0_grey	BTG3	BTG3	protein_coding	21	-1	q21.1	18965971	18985265	BTG family, member 3 [Source:HGNC Symbol;Acc:1132]	0.266014	0.214667	-0.194359	-0.0447131	0.126707	0.154099	-0.173291	0.227023	0.0865767	-0.138267	-0.0642212	-0.132087	-0.0512838	0.0304501	-0.195928	0.264474	-0.0114261	-0.0170892	-0.0879711	-0.111154	-0.207432	-0.0791161	0.0191465	0.0858148	0.078892	0.0209186	-0.00197306	-0.0945973	0.168577	0.151236	0.0609471	-0.0224596	-0.0264188	0.116964	0.0816386	0.0709011	0.129892	0.130637	-0.0167932	0.0248171	-0.0390937	0.0228659	-0.0347462	0.0917154	-0.185273	-0.115534	0.196906	-0.247527	-0.0567065	0.153731	0.0394222	-0.0773561	-0.235289	0.0603384	0.178707	-0.0264111	-0.0372055	-0.0120929	-0.0238257	-0.00811455	-0.124291
ENST00000339777	ENSG00000158113	M0_grey	LRRC43	LRRC43	protein_coding	12	1	q24.31	122652285	122688018	leucine rich repeat containing 43 [Source:HGNC Symbol;Acc:28562]	-0.154736	-0.0453757	0.0883609	-0.220676	0.101699	-0.268257	0.29624	0.00291901	-0.188026	-0.0891401	0.0350449	-0.0566045	-0.0298957	-0.0557302	0.196875	-0.164061	-0.0525622	-0.264214	0.0722197	0.15574	0.110815	-0.0726353	-0.0278293	-0.0861164	0.0465906	-0.133635	0.0179876	0.103645	-0.0766915	-0.0165922	-0.156267	0.0660757	0.199288	-0.189795	0.0129692	-0.0102195	-0.121916	-0.0247682	-0.0388068	0.08793	-0.00355882	-0.0101405	0.233505	0.000554775	0.0488059	0.0193107	0.0927963	0.192857	0.0108759	-0.0376711	0.0277784	0.0101109	0.207631	0.06271	-0.0184261	-0.017361	-0.048609	0.12113	0.0162601	0.00174329	-0.103692
ENST00000339788	ENSG00000153071	M0_grey	DAB2	DAB2	protein_coding	5	-1	p13.1	39371780	39462402	Dab, mitogen-responsive phosphoprotein, homolog 2 (Drosophila) [Source:HGNC Symbol;Acc:2662]	-0.0589522	0.041469	-0.0862669	-0.0581338	-0.0522449	0.0559162	-0.0855542	0.0156717	-0.135787	0.00488184	0.0994822	-0.0827684	-0.0930022	0.0932984	-0.0815559	0.0648041	0.102668	-0.048486	0.0225033	0.126721	-0.0458351	-0.00764994	-0.0537475	0.0170865	-0.0723785	0.100126	-0.112928	0.104732	-0.120885	0.053677	-0.0668393	0.09789	0.0269749	0.0495521	-0.0146076	0.0140274	0.0511284	0.036507	-0.113157	0.0418261	-0.0363755	0.0718719	-0.0223987	0.011308	-0.0781643	0.00655561	-0.015871	0.0257311	-0.0567894	0.0327207	-0.0255649	0.0529193	-0.0489618	-0.00800495	0.0617749	0.0257591	-0.0555231	-0.031283	-0.0728146	-0.0487264	0.00419076
ENST00000339796	ENSG00000010030	M0_grey	ETV7	ETV7	protein_coding	6	-1	p21.31	36322419	36356164	ets variant 7 [Source:HGNC Symbol;Acc:18160]	0.103603	0.215156	-0.107437	0.0218799	0.00649892	0.128054	-0.108782	0.129414	-0.00278082	-0.0597177	0.0229989	-0.0576108	-0.06696	0.141349	-0.116858	0.134698	0.0240672	-0.0287718	-0.0641629	-0.0617636	-0.150228	-0.0746829	0.0212154	0.0708745	0.0163979	0.134176	-0.0894711	0.0544811	0.0257657	0.132278	-0.0686043	0.0611524	-0.097951	0.084181	-0.0230338	0.0662434	0.120408	0.107201	-0.0463041	0.0585629	0.0205614	0.0878712	-0.0156433	0.025558	-0.081974	0.0270446	0.0370626	-0.131639	-0.0413873	0.0846372	-0.0415995	6.36357e-05	-0.117365	-0.0737491	0.136319	-0.0458117	-0.0182313	-0.0142061	-0.0136773	-0.0137887	0.00136706
ENST00000339809	ENSG00000003147	M43_lavenderblush3	ICA1	ICA1	protein_coding	7	-1	p21.3	8152814	8302317	islet cell autoantigen 1, 69kDa [Source:HGNC Symbol;Acc:5343]	-0.171127	0.0398082	-0.0811564	-0.303273	0.194284	-0.360862	0.299522	0.167581	-0.191978	-0.149573	0.0983934	-0.122722	0.180861	-0.134173	0.29459	-0.0728984	-0.168336	-0.295544	-0.000973936	0.0947534	0.0345456	-0.213271	0.059056	0.148339	0.125346	-0.0948703	-0.129628	0.0751496	-0.126218	0.0911119	-0.237373	0.0285675	0.199536	-0.153925	0.0656364	-0.161241	0.0514445	0.141863	-0.0255638	0.192821	-0.0523044	0.285797	0.534444	0.244532	-0.0325035	0.0628969	0.141652	0.330808	0.0783715	0.190701	0.163445	0.178267	0.237505	0.155096	0.111723	0.259099	0.0859129	0.144795	0.0646076	0.00476936	-0.0954207
ENST00000339812	ENSG00000124635	M0_grey	HIST1H2BJ	HIST1H2BJ	protein_coding	6	-1	p22.1	27093676	27100541	histone cluster 1, H2bj [Source:HGNC Symbol;Acc:4761]	0.333884	0.460402	-0.348662	-0.293659	0.228898	-0.00583406	-0.0342924	0.294731	-0.102951	-0.333727	0.0359776	-0.209556	-0.126144	0.131808	-0.112029	0.279575	-0.0523938	-0.224608	-0.175024	-0.0854728	-0.285619	-0.350378	-0.0533229	0.0958686	0.178932	0.0442161	-0.174575	-0.0361474	0.0448114	0.27566	-0.139953	0.0939872	0.0789445	0.118695	-0.0182703	-0.0567492	0.261373	0.243446	-0.103605	0.149758	-0.167711	0.147149	0.0267598	0.19372	-0.250386	-0.0670739	0.269724	-0.205964	0.00282882	0.257068	0.0379785	-0.0803618	-0.145604	0.0387199	0.341199	0.027201	-0.059741	0.0068906	0.0630635	0.114933	-0.233549
ENST00000339818	ENSG00000160226	M22_violet	C21orf2	C21orf2	protein_coding	21	-1	q22.3	45748827	45759285	chromosome 21 open reading frame 2 [Source:HGNC Symbol;Acc:1260]	-0.250188	-0.400443	0.308893	0.30485	-0.212337	0.055052	-0.0371237	-0.272405	-0.0347105	0.376744	-0.0256213	0.18176	0.073733	-0.0903357	0.0913123	-0.359028	0.131575	0.215137	0.294226	0.111778	0.31713	0.366735	0.0180935	-0.186231	-0.239126	-0.0478992	0.117327	0.092933	-0.114224	-0.337441	0.152816	-0.0167617	-0.0414435	-0.118081	0.00393293	0.0471813	-0.297696	-0.294906	0.0324631	-0.10079	0.118735	-0.158615	-0.0747284	-0.184733	0.255276	0.0534633	-0.280413	0.242337	0.0157074	-0.307987	-0.113517	0.0211148	0.148937	-0.0675696	-0.382833	-0.00338689	0.00757169	-0.0176381	-0.0760455	-0.08684	0.283069
ENST00000339824	ENSG00000171435	M15_darkturquoise	KSR2	KSR2	protein_coding	12	-1	q24.23	117890817	118406788	kinase suppressor of ras 2 [Source:HGNC Symbol;Acc:18610]	-0.0799946	-0.0750124	0.183345	0.152811	0.00273435	-0.30018	0.463589	-0.194647	0.324759	-0.0705972	-0.233567	0.431858	0.468862	-0.146464	0.616974	-0.130332	-0.2273	-0.0874457	-0.0950736	-0.324649	0.0107407	-0.116001	0.137608	0.0733146	0.442713	-0.295347	0.117259	-0.207236	0.209596	0.109474	-0.150066	-0.345649	0.113608	-0.0660788	-0.119168	-0.22985	-0.0603119	0.129987	0.0312944	0.158917	0.0324306	-0.00336732	0.128081	0.136071	0.340867	0.0925689	0.20157	0.153925	0.236832	0.150524	0.0551387	-0.0683532	0.318412	0.0822816	-0.112143	0.0262778	0.28179	0.0425163	0.0811023	0.221239	0.118792
ENST00000339834	ENSG00000166275	M22_violet	C10orf32	C10orf32	protein_coding	10	1	q24.32	104613980	104624718	chromosome 10 open reading frame 32 [Source:HGNC Symbol;Acc:23516]	0.0215601	-0.18592	0.131257	0.286051	-0.000569931	0.208085	-0.147075	0.0416829	0.216765	0.230902	-0.132782	0.00648024	0.013157	0.0314694	-0.109484	-0.0731812	0.09094	0.177933	0.258364	0.145535	0.224625	0.434293	0.0811404	-0.255999	-0.204456	-0.11061	0.152618	0.111023	-0.0523342	-0.199469	0.24223	0.0266761	0.0140996	-0.167658	0.024278	0.128026	-0.228799	-0.270758	-0.0393317	0.0972203	0.153933	-0.0170139	0.0835019	-0.111729	0.113679	-0.0462585	-0.12027	0.146434	-0.0840898	-0.240521	-0.00363347	0.109112	-0.00769515	-0.0413803	-0.251416	-0.0130916	0.11952	0.14034	-0.0345476	-0.206807	0.295396
ENST00000339837	ENSG00000163864	M0_grey	NMNAT3	NMNAT3	protein_coding	3	-1	q23	139279022	139396859	nicotinamide nucleotide adenylyltransferase 3 [Source:HGNC Symbol;Acc:20989]	-0.130963	0.0218987	-0.0065645	-0.0496276	0.197611	-0.0538464	0.0672365	-0.00096478	-0.0020369	-0.037224	0.09524	0.0037973	-0.0357882	-0.0950729	0.0283739	0.0449516	-0.110925	0.0628965	0.131061	0.0946212	-0.0175118	-0.0190657	0.045107	-0.0463612	0.029405	-0.0873284	0.0266292	0.0514081	0.00560109	0.0850623	-0.135938	0.0460626	0.0871813	-0.0799175	-0.0309894	-0.049889	-0.00792976	-0.00758544	0.0183267	0.106222	0.0780407	0.063543	0.0922786	0.00889694	0.016383	-0.0113425	0.0952216	0.0727092	-0.0860121	0.0323503	0.10159	0.0401051	0.00945159	-0.0389459	-0.00201235	-0.0364791	0.00409047	0.168389	0.019299	-0.0595839	-0.0261778
ENST00000339839	ENSG00000173588	M0_grey	CCDC41	CCDC41	protein_coding	12	-1	q22	94700225	94853764	coiled-coil domain containing 41 [Source:HGNC Symbol;Acc:17966]	0.00380841	0.0690121	-0.0844285	0.141786	0.121476	0.196465	-0.172929	-0.0422269	0.10401	0.0817966	-0.0788371	0.108273	0.0448581	0.0138259	-0.0978117	0.0886524	-0.0154953	0.0888749	0.123117	-0.0534329	-0.050723	0.0371647	0.0105179	0.0614687	-0.0509461	0.0726165	-0.0402116	-0.00619227	-0.0244944	0.0489065	-0.012142	-0.0150089	-0.0519167	0.0825778	-0.0853017	-0.015005	0.0753209	0.0350995	-0.0502447	0.179925	0.0414157	0.0726415	-0.0641591	-0.00500389	0.00581196	-0.0462074	0.0143239	-0.133742	-0.0510459	0.015044	0.00355626	0.0401849	-0.111299	-0.0288636	0.0380686	0.0109013	0.0555717	0.118169	0.0783534	-0.00355171	0.11953
ENST00000339859	ENSG00000166348	M11_grey60	USP54	USP54	protein_coding	10	-1	q22.2	75257296	75385711	ubiquitin specific peptidase 54 [Source:HGNC Symbol;Acc:23513]	0.182824	0.351636	-0.446334	-0.311545	0.342851	0.0473723	-0.140897	0.187065	-0.172402	-0.349574	0.571424	-0.115359	-0.299595	0.0533207	-0.338613	0.279169	0.203558	-0.00518779	0.120016	0.257133	-0.34332	-0.332656	-0.0574293	0.11725	0.0311451	0.0568199	-0.290598	-0.0305143	-0.199928	0.344223	0.0420879	0.311224	0.35881	0.0515721	0.14167	-0.38049	0.319233	0.185432	-0.195497	0.0246016	-0.0478804	0.216583	0.0413162	0.084452	-0.44861	-0.126984	0.0130089	-0.118265	-0.197434	0.331878	0.00470448	0.0257046	-0.278122	-0.0121845	0.393744	0.192006	-0.223994	-0.0755427	0.0323653	-0.139869	-0.336348
ENST00000339865	ENSG00000170242	M0_grey	USP47	USP47	protein_coding	11	1	p15.3	11862970	11980870	ubiquitin specific peptidase 47 [Source:HGNC Symbol;Acc:20076]	0.0755983	0.238089	-0.27184	-0.228399	0.228029	-0.0426688	-0.0245985	0.120872	-0.0951916	-0.244113	0.252095	-0.0897692	-0.128524	-0.052937	-0.169878	0.361524	-0.124159	-0.0343066	-0.0641621	-0.0150775	-0.362996	-0.307154	-0.0910481	0.183221	0.1661	0.0119272	-0.160668	-0.165787	0.149667	0.352552	-0.165692	0.0281581	0.0660569	0.117088	-0.00343403	-0.143147	0.269527	0.29758	-0.143352	0.116585	0.0309083	0.0574363	-0.00284512	0.00750164	-0.269984	-0.224499	0.193862	-0.168106	-0.20543	0.397526	0.0998972	-0.168135	-0.326796	0.0597565	0.273144	0.0133723	-0.14484	0.0789551	-0.0119986	-0.0706047	-0.305924
ENST00000339868	ENSG00000074621	M46_coral1	SLC24A1	SLC24A1	protein_coding	15	1	q22.31	65903704	65953333	solute carrier family 24 (sodium/potassium/calcium exchanger), member 1 [Source:HGNC Symbol;Acc:10975]	-0.0360408	-0.096665	0.0143693	-0.024393	0.0437324	-0.0199868	-0.0142867	-0.00504886	-0.0263011	0.017156	-0.0361624	-0.0170542	0.0491854	-0.0295714	0.0560493	-0.0787358	0.0483325	-0.0585008	0.0526136	0.0475476	0.0958676	-0.0192806	-0.00292652	-0.00499716	-0.0621605	-0.0214737	-0.0328377	0.108329	-0.113942	-0.062337	0.0486493	0.0158871	0.0658059	-0.0647445	0.046277	-0.0749959	-0.0629984	-0.040463	-0.00517711	-0.0407037	0.0098689	0.000897539	0.0372348	-0.00799134	0.000305389	0.0778727	-0.106747	0.0324377	0.00465213	-0.0321918	0.038568	0.0931014	0.0941243	-0.0450973	-0.0262009	0.0697205	-0.0627272	0.025684	0.0097789	-0.0563797	0.0294151
ENST00000339872	ENSG00000189403	M42_lightpink4	HMGB1	HMGB1	protein_coding	13	-1	q12.3	31032884	31191734	high mobility group box 1 [Source:HGNC Symbol;Acc:4983]	0.061503	0.0484998	-0.164686	0.0579947	0.219187	0.262196	-0.28414	0.275578	0.0731727	0.0573047	0.102343	-0.0605966	0.0351322	0.0669702	-0.158752	0.122233	0.100775	0.107856	0.277385	0.33024	0.173659	0.211961	0.337782	0.00796833	-0.271595	0.151668	-0.13342	0.219234	-0.273992	-0.0787074	0.212444	0.242871	0.0778946	-0.0359508	0.232764	0.0568034	0.0192782	-0.094552	0.00599069	0.139154	-0.0320675	0.494804	0.255263	0.235228	-0.109347	-0.0121602	-0.0050954	0.121405	0.0439288	0.0132065	0.0725965	0.359746	0.0732691	0.113081	0.125505	0.341821	0.229446	0.0270606	-0.0389169	-0.156444	0.230806
ENST00000339875	ENSG00000145416	M0_grey	2020-03-01	2020-03-01	protein_coding	4	-1	q32.3	164445450	165305202	membrane-associated ring finger (C3HC4) 1, E3 ubiquitin protein ligase [Source:HGNC Symbol;Acc:26077]	0.251282	0.179798	-0.111413	-0.016888	-0.022777	0.0872786	-0.0613473	0.112419	0.0906865	-0.149222	-0.0847579	-0.0535675	0.0159273	0.057782	-0.0360934	0.156398	0.0818991	-0.0530392	-0.186745	-0.17496	-0.135582	-0.125404	0.0561971	0.0680729	0.119462	0.0545336	0.0183381	-0.1295	0.0760882	0.105372	0.0874039	-0.0869788	-0.0773296	0.0823519	0.0354047	0.0121171	0.12968	0.125087	0.0347865	-0.0645967	0.0776469	-0.0121594	-0.126038	-0.015076	-0.119211	-0.0613	0.0617983	-0.201059	-0.0643105	0.114607	0.0806827	-0.0714096	-0.112411	-0.133716	0.104666	-0.0709209	-0.0228511	-0.063393	0.0124629	0.00649028	-0.113013
ENST00000339876	ENSG00000163531	M0_grey	NFASC	NFASC	protein_coding	1	1	q32.1	204797779	204991950	neurofascin [Source:HGNC Symbol;Acc:29866]	-0.0643204	-0.144657	0.351	0.168909	-0.0967299	-0.134576	0.256776	-0.113941	0.262108	0.0872591	-0.472883	0.087981	0.233834	-0.0473884	0.380998	-0.125337	-0.167154	-0.109802	-0.160654	-0.287139	0.109606	0.109158	0.135167	-0.120627	0.1529	-0.146759	0.34036	-0.0341495	0.274238	-0.0900665	-0.0403609	-0.32996	-0.132012	-0.0712414	-0.102154	0.189629	-0.138625	-0.0751549	0.181965	0.0386371	0.0982103	-0.19441	-0.0324138	-0.122083	0.441271	-0.00232952	0.205229	0.0755507	0.0958734	-0.139834	-0.0163592	-0.143727	0.185756	-0.0195001	-0.269728	-0.256649	0.227725	0.179631	-0.171696	0.199586	0.0982129
ENST00000339877	ENSG00000157110	M0_grey	RBPMS	RBPMS	protein_coding	8	1	p12	30241944	30429778	RNA binding protein with multiple splicing [Source:HGNC Symbol;Acc:19097]	0.169505	0.276077	-0.240862	-0.180527	0.120339	0.0749307	-0.0987434	0.0795989	-0.101761	-0.132215	0.0576516	-0.107564	-0.12937	0.139928	-0.172691	0.141738	0.0520544	-0.171302	-0.0840921	0.0303723	-0.127267	-0.225098	-0.159769	0.167463	-0.0562418	0.164054	-0.242341	0.0750799	-0.113596	0.101286	-0.102489	0.152053	-0.0410246	0.186957	-0.0827993	0.025731	0.150101	0.166376	-0.124133	0.159435	-0.128191	0.0813654	-0.019074	0.123314	-0.204581	-0.0543975	0.0392291	-0.225206	-0.033198	0.048568	0.0411176	0.0484234	-0.0999071	-0.00699752	0.264601	0.0111147	-0.0907262	0.054151	0.133309	0.00387373	-0.102474
ENST00000339882	ENSG00000163249	M0_grey	CCNYL1	CCNYL1	protein_coding	2	1	q33.3	208576264	208626563	cyclin Y-like 1 [Source:HGNC Symbol;Acc:26868]	0.0352833	0.0196696	0.0430022	0.332845	0.0412909	0.330572	-0.215445	-0.0332889	0.218014	0.276664	-0.203935	0.227321	0.177805	0.0714532	-0.0857891	0.184505	0.00528623	0.184796	0.109628	-0.213382	-0.0801214	0.146069	0.11525	0.131317	-0.0242702	0.155704	0.0909686	-0.0931999	0.173525	0.0587035	0.0209086	-0.174053	-0.171746	0.260818	-0.0337949	0.0692171	0.0669811	0.0770285	0.066925	0.00554047	0.120387	0.0918973	-0.0571893	-0.0711423	0.0940244	-0.0282863	0.0135929	-0.200152	-0.0459924	0.0276776	0.065756	0.0364733	-0.23519	-0.0625999	-0.038238	0.0081063	0.210939	0.0362607	0.00419286	-0.048362	0.287575
ENST00000339901	ENSG00000187742	M0_grey	SECISBP2	SECISBP2	protein_coding	9	1	q22.2	91933421	91974557	SECIS binding protein 2 [Source:HGNC Symbol;Acc:30972]	-0.178198	-0.146496	0.13235	0.0534496	-0.0556232	-0.00465522	0.0310306	-0.126865	-0.0900686	0.134826	0.00440073	0.0626878	-0.0739111	-0.0816359	0.00841836	-0.098478	-0.00530408	0.0436279	0.0447453	0.132674	0.18463	0.138365	-0.00658239	-0.114086	-0.137667	-0.00881223	0.0819286	0.148594	-0.0952863	-0.19614	-0.0610475	0.00482635	-0.137171	0.0253681	-0.0135992	0.139086	-0.192292	-0.139296	-0.0103024	0.10002	0.175024	-0.0789063	-0.0374048	-0.161401	0.133647	-0.0287731	0.00408633	0.102117	-0.0946789	-0.214914	-0.0741763	0.0779486	0.115187	-0.0729645	-0.14681	-0.0894001	0.0180825	0.134372	-0.0496335	-0.0986072	0.109816
ENST00000339907	ENSG00000188994	M0_grey	ZNF292	ZNF292	protein_coding	6	1	q14.3	87862551	87973914	zinc finger protein 292 [Source:HGNC Symbol;Acc:18410]	0.00785062	0.0304073	-0.0619593	0.0086177	-0.0222733	-0.0123282	-0.0024399	-0.0273039	0.00416088	-0.0287375	-0.00208243	0.043895	0.0923703	-0.000305201	0.0706264	0.0421642	-0.0364979	-0.00779347	-0.0302406	-0.0761656	-0.0559439	-0.0922558	-0.0417275	0.0815852	0.0636609	-0.0603836	-0.0714836	-0.0355039	-0.0466847	0.0431744	-0.0463476	-0.0574248	0.0126743	0.0244682	-0.111851	-0.117551	-0.0493444	0.0666229	0.0069955	-0.00125977	-0.166647	0.0746613	0.0508774	0.0890583	-0.0273444	0.131965	-0.0700879	-0.0114862	0.129561	0.0407455	0.0473195	0.0119681	0.0213814	0.0986021	-0.00169297	0.107179	-0.00789945	0.00408047	0.0530713	0.12816	0.0262141
ENST00000339914	ENSG00000196268	M0_grey	ZNF493	ZNF493	protein_coding	19	1	p12	21579921	21610375	zinc finger protein 493 [Source:HGNC Symbol;Acc:23708]	-0.0699981	-0.125367	0.12851	0.00748441	-0.184078	-0.134906	0.0942113	-0.127775	-0.115154	0.0259389	0.11109	0.102347	0.0425999	-0.117046	0.0717131	-0.109256	-0.0722127	0.0967461	-0.104405	-0.0143161	0.0738543	0.0477279	0.0758706	-0.0146168	0.0471835	-0.0783774	0.150901	-0.0789926	0.0474853	-0.0431986	-0.0248746	0.0109993	-0.0382896	-0.0374251	0.0985987	0.0253013	-0.0471186	-0.0448269	0.0470508	-0.0244476	0.135235	-0.0561449	-0.0913901	-0.108588	0.073312	0.00993541	0.014718	0.115016	-0.0509848	0.0186189	-0.0942968	-0.0252693	0.0950247	0.000609308	-0.0141672	-0.0318126	0.015257	-0.141939	-0.0722994	-0.0952341	-0.0340263
ENST00000339922	ENSG00000189030	M0_grey	VHLL	VHLL	protein_coding	1	-1	q22	156268415	156269428	von Hippel-Lindau tumor suppressor-like [Source:HGNC Symbol;Acc:30666]	0.123794	0.222399	-0.245766	-0.141915	0.164951	0.0389598	-0.0471056	0.165517	-0.0280191	-0.156501	-0.039849	-0.0608602	0.094493	0.00968813	-0.0188296	0.307789	-0.0977001	-0.129988	-0.109711	-0.231186	-0.350664	-0.291639	-0.0729883	0.30532	0.201284	0.0239684	-0.170534	-0.195962	0.172586	0.30726	-0.110455	-0.0937596	0.0323313	0.186499	-0.070381	-0.113878	0.249784	0.302988	-0.0678493	0.0472954	-0.110801	0.0769647	0.0416737	0.117566	-0.199265	-0.11999	0.198615	-0.231067	-0.0338996	0.331997	0.0943076	-0.109788	-0.283203	0.0122301	0.242852	0.0485839	-0.0231908	0.0469114	0.0308981	0.0775594	-0.158641
ENST00000339948	ENSG00000179930	M0_grey	ZNF648	ZNF648	protein_coding	1	-1	q25.3	182023705	182030847	zinc finger protein 648 [Source:HGNC Symbol;Acc:18190]	0.115427	-0.0134631	0.0279275	0.227671	-0.0379036	0.251498	-0.216774	-0.00594169	0.168181	0.158524	-0.194208	0.0686566	0.0189555	0.250355	-0.123848	-0.0213079	0.129644	0.0702285	0.116847	-0.0206165	0.139476	0.155642	0.0112847	-0.0674725	-0.161573	0.107974	0.0306212	-7.25139e-06	-0.0590695	-0.187955	0.213849	-0.0243749	-0.0232976	0.0202713	0.0208475	0.0233061	-0.0976562	-0.103149	0.00934074	-0.0637434	0.0247257	-0.0814114	-0.150736	-0.0803268	0.0142858	0.012744	-0.107172	-0.122939	-0.00979643	-0.179115	-0.0444119	-0.0256166	-0.0781676	-0.071544	-0.12775	-0.00588027	0.014259	-0.00244115	-0.0477082	-0.034674	0.167344
ENST00000339950	ENSG00000162607	M11_grey60	USP1	USP1	protein_coding	1	1	p31.3	62901968	62917475	ubiquitin specific peptidase 1 [Source:HGNC Symbol;Acc:12607]	0.0337821	0.053729	0.0352191	-0.287426	-0.0330463	-0.244748	0.244887	0.0673409	-0.189269	-0.243016	0.148711	-0.145568	-0.266768	-0.0139107	0.00528687	0.102597	-0.098166	-0.0930546	-0.246527	0.137118	-0.0589676	-0.0984326	-0.138416	-0.124866	0.18619	-0.0913849	0.0990339	0.0063364	0.0579545	0.0998145	-0.109142	0.0051865	-0.0466277	0.0480264	0.0190109	0.11663	-0.0250057	0.007078	0.0542422	-0.0349095	0.0365383	-0.159855	-0.0437722	-0.0902074	-0.0258244	-0.0951998	0.153147	0.0929702	-0.134099	0.0611456	-0.0793892	-0.177423	0.129844	0.0503848	0.12906	-0.141027	-0.147605	-0.0404599	-0.0535587	-0.022576	-0.32947
ENST00000339953	ENSG00000140839	M0_grey	CLEC18B	CLEC18B	protein_coding	16	-1	q23.1	74442529	74455368	C-type lectin domain family 18, member B [Source:HGNC Symbol;Acc:33849]	0.0772923	0.146725	-0.0948801	-0.0752596	0.0511206	-0.0147518	0.0202743	0.0714782	-0.0179795	-0.166143	0.103808	-0.0241971	-0.140195	0.0706417	-0.0541342	0.101214	-0.0119567	-0.0787719	-0.017277	0.0468311	-0.115085	-0.11309	-0.0352283	-0.0102066	0.0752736	0.0132377	-0.0452064	0.0221091	-0.0493709	0.140219	-0.0449018	0.0242374	0.0628437	0.0123217	-0.0430199	-0.0451393	0.0534358	0.0644463	-0.0763475	0.0780818	-0.00852103	0.0390576	-0.0240199	0.0286312	-0.0958167	0.0134914	0.0776891	-0.0610262	-0.0488679	0.0752214	-0.0145791	-0.0672612	-0.015568	-0.0361184	0.0819788	-0.0516081	-0.0272622	-0.0259482	-0.0200532	-0.0111928	-0.120552
ENST00000339986	ENSG00000197472	M0_grey	ZNF695	ZNF695	protein_coding	1	-1	q44	247108849	247171395	zinc finger protein 695 [Source:HGNC Symbol;Acc:30954]	0.203116	0.160268	-0.060895	0.154035	-0.0514267	0.145601	-0.0661567	0.0309735	0.11578	0.0158933	-0.276971	0.0977603	0.170707	-0.0304389	0.0185639	0.181313	-0.13256	0.0562282	-0.167306	-0.340078	-0.0905806	-0.0530852	-0.0726723	0.0959367	0.141939	-0.0542397	0.0106372	-0.190182	0.165266	0.0173041	-0.0254338	-0.240124	-0.172171	0.213404	-0.183176	0.0798392	0.0143181	0.12565	0.0590193	0.0221964	0.0399467	-0.0825796	-0.155597	-0.02963	0.0201029	-0.00756847	0.141246	-0.227278	-0.0133731	0.0209894	0.0704233	-0.105347	-0.0656502	-0.0712083	0.0569923	-0.0923501	0.106629	0.0561397	0.0154483	0.0995514	0.102672
ENST00000339987	ENSG00000125775	M0_grey	SDCBP2	SDCBP2	protein_coding	20	-1	p13	1290619	1309883	syndecan binding protein (syntenin) 2 [Source:HGNC Symbol;Acc:15756]	-0.029126	-0.179058	0.23005	0.039936	-0.0524197	-0.0857152	0.161358	-0.0848557	0.0908968	0.0629727	-0.101335	0.0229171	0.00913512	0.00441789	0.118615	-0.20581	0.0906877	-0.0441128	0.0181666	0.0875009	0.240913	0.163154	0.0736051	-0.153053	-0.0471687	-0.0901621	0.149272	0.0968529	-0.0389306	-0.198315	0.118849	-0.0445812	-0.00214993	-0.128563	0.0576701	0.0644141	-0.203688	-0.152697	0.137973	-0.14519	0.016432	-0.082387	0.0300019	-0.0352078	0.166611	0.0845912	-0.0917863	0.123428	0.130683	-0.142882	-0.0666367	0.0617888	0.169158	0.0528348	-0.158463	0.0193106	0.0628194	-0.0661804	-0.0957213	0.0588098	0.0557472
ENST00000339994	ENSG00000187486	M0_grey	KCNJ11	KCNJ11	protein_coding	11	-1	p15.1	17407406	17410878	potassium inwardly-rectifying channel, subfamily J, member 11 [Source:HGNC Symbol;Acc:6257]	-0.387756	-0.364424	0.559791	0.16593	-0.336266	-0.32019	0.482816	-0.469414	-0.0864383	0.208857	-0.134844	0.342909	0.176563	-0.198462	0.437541	-0.239435	-0.140503	0.0504679	-0.130697	-0.212722	0.132504	0.141381	-0.055685	-0.0996794	0.284832	-0.137758	0.352695	-0.222632	0.298838	-0.112145	-0.215218	-0.355269	-0.111791	0.0787417	-0.193268	0.127124	-0.227383	-0.0977273	0.121853	-0.167685	0.183226	-0.329619	-0.141354	-0.309963	0.466359	0.0826256	0.0435492	0.23443	0.0351819	-0.146911	-0.0771638	-0.243763	0.261903	-0.0487138	-0.331483	-0.307588	0.160599	-0.027451	0.0179684	0.14153	-0.0136204
ENST00000339995	ENSG00000110321	M0_grey	EIF4G2	EIF4G2	protein_coding	11	-1	p15.3	10818597	10830657	eukaryotic translation initiation factor 4 gamma, 2 [Source:HGNC Symbol;Acc:3297]	0.028309	-0.137415	0.22607	0.152296	-0.100107	0.0351488	0.0933795	-0.0625633	0.105488	0.123916	-0.136863	0.0539142	0.0443946	0.0296667	0.0935412	-0.0449292	0.058841	0.106559	-0.0446172	-0.107438	-0.0160507	0.180065	0.0367474	-0.147492	0.103491	-0.0802012	0.253503	-0.109502	0.244887	0.00649533	0.129646	-0.0962807	-0.0638513	0.00212281	-0.0771364	0.0974747	-0.033436	-0.0465999	0.166313	-0.185415	-0.216286	-0.126918	-0.0867254	-0.0155057	0.193797	0.112097	0.0812066	0.0624149	0.298965	-0.0535246	-0.146239	-0.228348	-0.0362127	0.18376	-0.177404	-0.0821271	0.163421	-0.119793	0.0636086	0.32608	-0.000598923
ENST00000339997	ENSG00000133318	M0_grey	RTN3	RTN3	protein_coding	11	1	q13.1	63448918	63527363	reticulon 3 [Source:HGNC Symbol;Acc:10469]	-0.10439	-0.228848	0.296695	0.186451	-0.146465	-0.0567193	0.132128	-0.140569	0.124412	0.147248	-0.115374	0.13322	0.0586394	-0.134156	0.161748	-0.0636332	-0.141609	0.115936	-0.019394	-0.0729378	0.0830121	0.215578	0.306841	-0.181291	0.0533116	-0.133114	0.420448	-0.0341954	0.196338	-0.0794282	0.0371805	-0.219291	-0.119387	-0.0733075	0.0202403	0.162821	-0.183739	-0.133919	0.143112	-0.0359797	0.423454	-0.0239113	-0.0427445	-0.276873	0.252518	-0.0175583	0.125799	0.179097	-0.122658	-0.079036	0.0513757	-0.00661472	0.0777583	-0.145402	-0.249808	-0.166621	0.259321	0.162443	-0.136578	-0.0711361	0.127669
ENST00000339998	ENSG00000141644	M0_grey	MBD1	MBD1	protein_coding	18	-1	q21.1	47793252	47808144	methyl-CpG binding domain protein 1 [Source:HGNC Symbol;Acc:6916]	-0.0968592	-0.201002	0.168697	0.0448319	-0.0262445	-0.00260176	0.0558017	-0.106491	-0.0121664	0.141195	-0.0475453	0.0922785	0.0129131	-0.0472729	0.0312551	-0.0951407	0.0525015	0.00486773	0.0502331	0.0639917	0.164195	0.145189	0.0808558	-0.0898128	-0.0892552	-0.0249685	0.122104	0.120892	-0.00301565	-0.157857	0.0992111	0.0145796	-0.0132219	-0.027589	0.0573887	0.0612502	-0.108183	-0.103855	0.0872151	-0.0694531	0.12838	-0.0287853	0.00330825	-0.0805729	0.120371	0.128322	-0.07742	0.0742553	-0.0133132	-0.142929	-0.0134873	0.0808489	0.0491155	-0.0749994	-0.113117	-0.0212275	0.0185234	-0.0503133	0.00824385	-0.0941353	0.100482
ENST00000340001	ENSG00000154258	M0_grey	ABCA9	ABCA9	protein_coding	17	-1	q24.2	66970629	67057205	ATP-binding cassette, sub-family A (ABC1), member 9 [Source:HGNC Symbol;Acc:39]	-0.02864	-0.132022	0.123958	-0.0706678	-0.13624	-0.203656	0.167158	-0.0514526	-0.0797919	0.0160658	-0.0579455	-0.124347	0.051419	0.246005	0.255999	-0.277059	0.245278	-0.216003	-0.0267156	0.0646959	0.190969	0.0389275	-0.0174553	-0.160349	-0.00622658	-0.0472015	0.0613848	0.0550443	-0.100782	-0.123395	0.0645466	-0.0135333	0.150873	-0.23185	0.000323486	-0.0641703	-0.142172	-0.0819081	-0.0205738	0.0351926	-0.054365	-0.0765418	0.0917991	0.042058	0.112544	0.0599204	-0.0292428	0.283235	0.102159	-0.0284322	-0.0297248	0.00881885	0.265296	0.0797808	-0.136121	0.0787988	-0.0781883	0.0666618	-0.0169223	0.0952055	0.0277412
ENST00000340004	ENSG00000115325	M0_grey	DOK1	DOK1	protein_coding	2	1	p13.1	74776153	74784681	docking protein 1, 62kDa (downstream of tyrosine kinase 1) [Source:HGNC Symbol;Acc:2990]	0.361463	0.320896	-0.306585	-0.175714	0.239412	0.175933	-0.199563	0.252298	-0.008971	-0.22672	-0.0305506	-0.211524	-0.155562	0.158555	-0.210705	0.252152	0.146291	-0.21579	-0.0556499	-0.0244235	-0.211186	-0.214091	0.00149361	0.0658591	0.0276381	0.0494093	-0.111625	0.0205502	-0.0754601	0.208883	0.128515	0.115661	0.108532	0.114785	0.0445389	-0.0408406	0.195668	0.0613394	-0.0693456	0.0343757	-0.0815157	0.128604	-0.0593654	0.0895217	-0.235686	-0.0833858	0.140668	-0.218567	-0.0806042	0.13506	0.00421691	-0.0325413	-0.161822	-0.0363301	0.283347	0.0583511	-0.0560855	-0.0672201	0.011674	-0.0404373	-0.131097
ENST00000340006	ENSG00000159176	M11_grey60	CSRP1	CSRP1	protein_coding	1	-1	q32.1	201452658	201478584	cysteine and glycine-rich protein 1 [Source:HGNC Symbol;Acc:2469]	-0.0270726	0.457947	-0.456043	-0.468309	0.678135	-0.0475175	-0.0465238	0.174872	-0.394267	-0.345042	0.638647	-0.148867	-0.403022	-0.0323888	-0.338135	0.261681	-0.0232127	-0.139445	0.386288	0.483225	-0.267947	-0.38745	-0.137172	0.0655432	-0.0913559	0.0758617	-0.424624	0.186318	-0.38369	0.305636	-0.224182	0.543754	0.399143	0.0195595	0.0238934	-0.287068	0.262829	0.143677	-0.242089	0.182222	-0.0946903	0.286456	0.200914	0.123466	-0.444713	-0.124275	0.0113253	-0.0577576	-0.206999	0.174048	0.0164435	0.0985237	-0.192233	0.0550623	0.43092	0.152014	-0.261067	0.0597292	0.037796	-0.208299	-0.341633
ENST00000340019	ENSG00000165091	M0_grey	TMC1	TMC1	protein_coding	9	1	q21.13	75136717	75451267	transmembrane channel-like 1 [Source:HGNC Symbol;Acc:16513]	0.0543317	-0.00740051	-0.0144267	0.188358	0.134533	0.187457	-0.152443	-0.00607911	0.180475	0.140383	-0.112514	0.0746569	0.0660984	0.0669596	-0.111995	0.010459	0.0658251	0.0962402	0.226167	-0.0494824	-0.00169522	0.12098	-0.021274	-0.056246	-0.0908197	-0.000150522	0.00247462	-0.00492111	0.000482836	-0.0324983	0.108673	0.00353323	0.0400178	-0.0281021	-0.0166519	-0.0592743	-0.0348411	-0.0739316	0.00146337	-0.0459661	-0.024638	-0.0252703	-0.00277756	-0.00809781	-0.0258499	-0.00630322	-0.110687	-0.101467	0.0290163	-0.115732	-0.00523671	0.0310495	-0.125931	0.040623	-0.104596	0.0138061	0.0540291	0.0419239	-0.0673562	0.0215655	0.153205
ENST00000340020	ENSG00000186063	M0_grey	AIDA	AIDA	protein_coding	1	-1	q41	222841355	222886552	axin interactor, dorsalization associated [Source:HGNC Symbol;Acc:25761]	0.325893	0.535129	-0.351503	-0.429276	0.507171	-0.0873419	0.125326	0.503677	-0.0124635	-0.579325	0.118937	-0.234081	-0.260808	0.0655008	-0.169878	0.54763	-0.033028	-0.34338	-0.124365	0.0385375	-0.403502	-0.406894	0.0268612	0.0119612	0.364036	-0.0752686	-0.0749931	-0.063864	0.0768654	0.460517	-0.146497	0.0463245	0.256381	0.0617378	0.0895198	-0.149956	0.285031	0.334423	-0.104327	0.113087	0.0256197	0.163969	0.247214	0.161308	-0.404611	-0.149898	0.359219	-0.10765	-0.174722	0.418918	0.175718	-0.0674705	-0.188694	-0.0173911	0.460116	0.0626714	-0.132	0.0466968	-0.0191919	-0.0568188	-0.466676
ENST00000340022	ENSG00000001631	M0_grey	KRIT1	KRIT1	protein_coding	7	-1	q21.2	91828283	91875480	KRIT1, ankyrin repeat containing [Source:HGNC Symbol;Acc:1573]	-0.0839465	0.0599929	-0.0565814	-0.071312	0.0755899	-0.0220253	0.0258933	-0.00459803	-0.0810354	-0.0509793	0.142211	0.0158189	-0.0104146	0.019106	0.0229979	0.103971	-0.00342555	-0.0114179	0.0694516	0.0698196	-0.071113	-0.0424355	0.114075	0.0604739	0.0636313	-0.000926175	-0.017399	-0.0710069	-0.00609432	0.146279	-0.112609	0.0644224	0.0612175	0.0550897	0.0207498	-0.0224626	0.0915287	0.0478215	0.0443494	0.0199905	-0.00769382	0.179411	0.0399901	0.0145628	0.0057255	0.0061906	0.102877	0.0725155	-0.010532	0.141646	-0.0368615	0.0260237	-0.0154319	0.0486525	0.100829	0.0438958	0.12497	-0.0116231	0.0391066	-0.0486688	-0.0192455
ENST00000340023	ENSG00000171049	M0_grey	FPR2	FPR2	protein_coding	19	1	q13.41	52255279	52273779	formyl peptide receptor 2 [Source:HGNC Symbol;Acc:3827]	0.180055	0.377606	-0.257269	-0.131434	0.11549	-0.0812042	0.0715885	0.160578	0.0286352	-0.291263	0.0497064	-0.0666277	-0.0780129	0.0137471	-0.0468192	0.199468	-0.13964	-0.0904963	-0.17852	-0.111231	-0.215352	-0.288746	-0.138934	0.0819189	0.241874	-0.0312321	-0.155073	-0.097019	0.0314076	0.214897	-0.19502	-0.0344885	0.0186021	0.0894015	-0.131531	-0.125977	0.122324	0.206053	-0.11324	0.145286	-0.0770028	0.0159826	0.0287597	0.0998701	-0.155532	-0.0290076	0.174958	-0.151928	-0.0378979	0.171658	0.000985328	-0.0671291	-0.030892	-0.0481131	0.263859	-0.043985	-0.0315454	0.0173138	0.0554581	0.0449473	-0.20674
ENST00000340026	ENSG00000056972	M0_grey	TRAF3IP2	TRAF3IP2	protein_coding	6	-1	q21	111877657	111927481	TRAF3 interacting protein 2 [Source:HGNC Symbol;Acc:1343]	0.135125	0.253889	-0.242906	-0.138783	0.101374	0.0272555	-0.0558355	0.176185	-0.099923	-0.146612	0.116967	-0.127072	-0.10462	0.151238	-0.129833	0.104425	-0.00411893	-0.140399	-0.00314942	0.0985101	-0.0866138	-0.143141	-0.0503634	0.100219	-0.0198792	0.104939	-0.189909	0.122759	-0.119794	0.098785	-0.0489117	0.160005	0.0795957	0.00323293	-0.0754523	-0.0464503	0.0868576	0.0629852	-0.0737183	0.148544	-0.0873967	0.149275	0.101522	0.128873	-0.181205	0.0291228	0.0772543	-0.0467828	-0.0364467	0.0670272	0.00476001	0.0704451	-0.0690123	0.0128781	0.182853	0.0640157	-0.0640173	0.0132393	0.0600523	-0.0245693	-0.0635442
ENST00000340042	ENSG00000250571	M0_grey	GLI4	GLI4	protein_coding	8	1	q24.3	144349603	144359101	GLI family zinc finger 4 [Source:HGNC Symbol;Acc:4320]	-0.0472923	-0.115552	0.0663461	0.0332767	-0.027814	0.00715938	0.00518526	-0.0489048	0.0358621	0.0740625	0.0202996	0.0690365	0.0076854	-0.0295451	-0.00922061	-0.0921115	0.0146416	0.0574979	0.0463522	0.0902956	0.134866	0.0953849	0.102643	-0.0454663	-0.0770412	-0.0796915	0.0452471	0.0965574	-0.0103104	-0.0846611	0.0641327	0.0803964	0.0384536	-0.0822577	0.0893063	0.0588962	-0.0996609	-0.133712	0.0893233	-0.0617323	0.0104692	0.0164684	-0.0273919	0.00180212	0.0425467	0.0399508	0.0295652	0.0585329	0.0922843	-0.056283	-0.0183602	0.0702857	0.0553299	0.0342397	-0.0363328	0.0539681	0.00769935	-0.0159111	0.0139273	-0.00264107	0.0806179
ENST00000340058	ENSG00000165731	M3_brown	RET	RET	protein_coding	10	1	q11.21	43572475	43625799	ret proto-oncogene [Source:HGNC Symbol;Acc:9967]	-0.39878	-0.278804	0.482834	-0.132846	-0.253638	-0.546679	0.671506	-0.303209	-0.189068	0.0180521	0.0425813	0.14289	0.00527691	-0.180367	0.412056	-0.274008	-0.194846	-0.0473915	-0.195955	0.0459495	0.216721	0.0445987	0.0359902	-0.186705	0.21782	-0.2201	0.328626	-0.0435406	0.152519	-0.142491	-0.240242	-0.0653145	-0.0237435	-0.144197	-0.114058	0.146982	-0.192199	-0.139424	0.21023	-0.106869	0.0763868	-0.145091	-0.00386075	-0.186588	0.38222	0.15423	0.114345	0.42951	0.139555	-0.131932	-0.159284	-0.155056	0.36762	0.0949562	-0.212493	-0.239593	0.184109	-0.0299859	-0.0505773	0.223592	-0.129507
ENST00000340059	ENSG00000114805	M0_grey	PLCH1	PLCH1	protein_coding	3	-1	q25.31	155093369	155462856	phospholipase C, eta 1 [Source:HGNC Symbol;Acc:29185]	0.0745132	0.180769	-0.0913466	0.0254298	0.019626	0.0617285	-0.0308697	0.0531702	0.0544651	-0.0939093	0.0334886	0.0132762	-0.0193837	0.0907986	-0.0428643	0.118095	-0.00435224	0.0208431	0.00409191	-0.0271541	-0.0980445	-0.0757524	-0.0183845	0.0784786	0.096471	0.0398366	-0.040816	-0.064681	0.0274455	0.110754	-0.0864386	-0.0174984	0.0534119	0.133223	-0.05103	-0.0387258	0.0718095	0.0751451	-0.0217234	-0.0241017	-0.0272597	0.0153671	-0.0174454	0.00720381	-0.0674987	0.0686153	0.0786359	-0.0933463	0.0126519	0.070787	-0.0167643	-0.0356799	-0.0663904	-0.0398902	0.0821324	-0.033853	0.0154579	-0.0557992	0.0238226	0.0305185	-0.0417039
ENST00000340062	ENSG00000127952	M0_grey	STYXL1	STYXL1	protein_coding	7	-1	q11.23	75625656	75677322	serine/threonine/tyrosine interacting-like 1 [Source:HGNC Symbol;Acc:18165]	0.105848	0.070798	-0.0815246	-0.130295	0.108579	-0.0263769	-0.000159886	0.0820335	-0.0180242	-0.126838	0.0495596	-0.112745	-0.107158	0.00197956	-0.0900166	0.0703462	-0.0238813	-0.0555169	-0.0501268	-0.00170002	-0.0965368	-0.0965091	-0.0369004	-0.0344233	0.0602028	-0.0125366	-0.01189	-0.0342636	0.0223348	0.0770342	0.0450766	0.0158005	0.061589	0.00728203	0.0335223	-0.0051312	0.0817113	0.0601752	0.00153331	-0.0668894	-0.0361386	-0.00966029	0.00274883	0.0105971	-0.111873	-0.0701101	0.0537898	-0.0707767	-0.0572113	0.0520014	0.0540647	-0.0592326	-0.0777252	-0.0177447	0.0699199	0.00179394	-0.0856746	0.00170239	-0.033762	0.00767922	-0.16684
ENST00000340067	ENSG00000188997	M6_black	KCTD21	KCTD21	protein_coding	11	-1	q14.1	77882295	77899868	potassium channel tetramerization domain containing 21 [Source:HGNC Symbol;Acc:27452]	0.21717	0.20198	-0.162123	0.274389	0.207481	0.294491	-0.109691	-0.0794228	0.401968	-0.0582003	-0.0639964	0.38334	0.0820524	-0.0181751	-0.134134	0.373417	-0.0535098	0.19594	0.0547475	-0.350623	-0.420528	-0.103498	0.0236864	0.112869	0.333365	-0.0680294	0.0292313	-0.393565	0.36671	0.391293	0.0868668	-0.189842	0.0284543	0.229538	-0.110006	-0.194463	0.264525	0.187794	-0.0282843	-0.0573725	0.0636026	-0.023747	-0.238374	-0.0461255	-0.0791074	-0.0602951	0.159876	-0.345712	-0.0753269	0.275924	0.0277029	-0.267863	-0.399246	-0.0883111	0.0921278	-0.0707676	0.115311	-0.129282	0.0946634	0.0470945	-0.0143401
ENST00000340077	ENSG00000148498	M0_grey	PARD3	PARD3	protein_coding	10	-1	p11.21	34398488	35104253	par-3 family cell polarity regulator [Source:HGNC Symbol;Acc:16051]	0.0313792	0.0761701	-0.016085	-0.000385771	0.0182467	0.095845	-0.0781476	-0.102466	-0.0588359	0.09157	-0.034685	-0.0232456	-0.102682	0.0651136	-0.145674	0.0669178	0.031492	0.00392933	0.00466492	-0.0302959	-0.0667223	0.0118329	-0.0703578	-0.0133968	-0.117622	0.10249	-0.00975824	0.090035	-0.0017679	-0.0378997	-0.0595264	0.0422239	-0.0971805	0.120289	-0.165567	0.119717	0.0171367	0.00407076	-0.0189438	-0.0239241	-0.00072945	-0.0806749	-0.136827	-0.146241	-0.0274716	-0.030838	-0.0805623	-0.158682	-0.119398	-0.14631	-0.00568546	0.011487	-0.140739	-0.109606	-0.0162812	-0.173773	-0.0607144	0.158167	-0.0373254	-0.0100791	0.0613352
ENST00000340080	ENSG00000164654	M0_grey	MIOS	MIOS	protein_coding	7	1	p21.3	7606503	7648560	missing oocyte, meiosis regulator, homolog (Drosophila) [Source:HGNC Symbol;Acc:21905]	-0.0454074	-0.0205158	0.0457036	-0.133411	-0.0283715	-0.153277	0.177256	0.0483075	-0.0676779	-0.100641	-0.0266484	-0.0482099	0.0252055	-0.0551835	0.131473	0.123479	-0.0580946	-0.118998	-0.15263	-0.0882021	-0.075803	-0.0716765	0.142722	0.0305962	0.199402	-0.0737428	0.13671	-0.112266	0.128196	0.104907	-0.0654119	-0.101636	0.063982	0.0630074	0.0372514	0.027733	0.0779491	0.0711764	0.0978076	-0.0591054	-0.00438401	0.116655	0.0667815	0.00286741	0.0888098	0.0616379	0.155715	0.161858	0.0395982	0.175105	0.0241225	-0.088076	0.0393664	0.0516558	0.0609867	0.020418	0.180703	-0.0539145	0.0210193	0.0788719	-0.0985244
ENST00000340083	ENSG00000175920	M0_grey	DOK7	DOK7	protein_coding	4	1	p16.3	3465033	3503200	docking protein 7 [Source:HGNC Symbol;Acc:26594]	0.0465091	0.0927485	-0.0433264	0.0247521	0.01228	0.0457044	-0.0366228	0.0339864	0.0425753	-0.0596352	0.0233557	-0.0120036	-0.066137	0.057178	-0.0659121	0.0946755	0.00776541	0.0147212	-0.0138142	-0.024586	-0.0816176	-0.00766872	-0.0104083	-0.0625316	0.0420768	-0.0505576	0.00410625	-0.0391591	0.0568224	0.0841783	0.00168291	0.0286611	-0.0179633	0.000676985	-0.0370346	0.0227841	-0.0139635	0.0148983	-0.111533	0.0901494	0.0281821	0.00545417	-0.000783788	-0.0044521	-0.0279798	-0.0218126	0.0337232	-0.0364715	-0.0967824	0.0121025	0.0163059	-0.0629869	-0.0746427	-0.10564	0.03287	-0.08231	-0.00286651	0.0222591	0.00278784	-0.0468577	-0.036892
ENST00000340087	ENSG00000188613	M0_grey	NANOS1	NANOS1	protein_coding	10	1	q26.11	120789228	120793854	nanos homolog 1 (Drosophila) [Source:HGNC Symbol;Acc:23044]	0.0478314	0.145653	-0.113828	0.08452	0.215282	0.171337	-0.0756698	0.0463056	0.169025	0.0128605	-0.118116	0.0936401	0.0610042	0.0774753	-0.0492928	0.172353	0.0169336	-0.104569	0.122351	-0.097645	-0.113876	-0.0236089	0.0388411	0.130511	0.0277625	0.0543322	-0.0199372	0.0312878	0.0552458	0.102373	-0.051639	0.00195115	0.0246278	0.0844697	-0.0628115	-0.0235149	0.0959059	0.0356169	0.0149303	0.0310469	-0.0398134	0.0885242	0.0300853	0.0467835	-0.0446401	-0.0413004	0.0430985	-0.182793	-0.0125078	0.0312768	-0.0283619	0.0325585	-0.162995	-0.035198	0.050222	-0.0183551	0.10095	0.0424916	-0.0213268	0.0353355	0.0814438
ENST00000340093	ENSG00000011422	M2_blue	PLAUR	PLAUR	protein_coding	19	-1	q13.31	44150247	44174699	plasminogen activator, urokinase receptor [Source:HGNC Symbol;Acc:9053]	0.213694	0.547859	-0.370282	-0.330511	0.27435	0.158984	-0.162201	0.228784	-0.286447	-0.231334	0.0874733	-0.173933	-0.257514	0.200131	-0.26354	0.375692	0.0138086	-0.281091	-0.0923879	0.0128537	-0.289332	-0.370466	-0.124596	0.213218	0.0192675	0.258062	-0.313643	0.133843	-0.0748399	0.247982	-0.266012	0.248707	-0.0282516	0.388623	-0.106625	0.11387	0.25193	0.261068	-0.0946892	0.147092	-0.17581	0.136203	-0.121333	0.163702	-0.303258	-0.122706	0.196803	-0.357152	-0.0622063	0.135557	-0.0277508	0.032913	-0.206598	-0.0327594	0.459197	-0.0525704	-0.170087	0.0432803	0.0743844	0.0510336	-0.247644
ENST00000340096	ENSG00000046651	M20_steelblue	OFD1	OFD1	protein_coding	X	1	p22.2	13752832	13787480	oral-facial-digital syndrome 1 [Source:HGNC Symbol;Acc:2567]	-0.0794969	-0.0638622	0.0442204	-0.154268	0.0292935	-0.0575258	-0.012421	-0.0162395	-0.179031	0.0479385	0.13015	-0.12104	-0.207233	-0.00194916	-0.12701	-0.0925402	0.0890002	-0.0159435	0.0352237	0.360093	0.212648	0.121927	-0.0145942	-0.132004	-0.295708	0.0792853	-0.0365232	0.253401	-0.295344	-0.211482	-0.00907969	0.217698	-0.0338461	-0.0722632	0.0527286	0.120296	-0.143643	-0.184963	0.0224899	-0.00590079	-0.0286619	0.000946145	0.0381943	-0.00163061	-0.0360901	-0.0381975	-0.166984	0.101515	-0.0112397	-0.215049	-0.0653301	0.169184	0.117524	0.0617593	0.0208853	0.0528898	-0.122185	0.0505981	-0.0675957	-0.105242	0.0124765
ENST00000340099	ENSG00000125170	M0_grey	DOK4	DOK4	protein_coding	16	-1	q21	57505863	57521239	docking protein 4 [Source:HGNC Symbol;Acc:19868]	-0.105362	-0.357525	0.379792	0.59987	-0.206607	0.185369	-0.015807	-0.298531	0.478491	0.4502	-0.40126	0.296576	0.294462	-0.0135547	0.175309	-0.127039	0.0276368	0.326898	0.0946695	-0.268575	0.136661	0.422031	-0.00215512	-0.180408	0.024034	-0.126689	0.296592	-0.105648	0.255898	-0.158957	0.178921	-0.364955	-0.182362	-0.0129555	-0.195236	0.0979721	-0.24743	-0.20134	0.091581	-0.0929981	0.0833273	-0.259383	-0.126809	-0.171024	0.407074	0.0041703	-0.0484245	0.0410001	0.07293	-0.222613	-0.0401942	-0.172164	-0.0116218	0.00747169	-0.488323	-0.170706	0.214901	0.143614	-0.0774889	0.143484	0.352247
ENST00000340112	ENSG00000188050	M0_grey	RNF133	RNF133	protein_coding	7	-1	q31.32	122337766	122339210	ring finger protein 133 [Source:HGNC Symbol;Acc:21154]	-0.339235	-0.229027	0.304727	-0.131658	-0.200594	-0.365191	0.388809	-0.212098	-0.325107	0.0678089	0.00404032	-0.00219353	0.0582465	-0.117223	0.38636	-0.216543	-0.151661	-0.0595748	-0.12379	0.00285085	0.148067	-0.00769628	-0.0290107	-0.139342	0.139705	-0.138768	0.128191	0.0481562	0.0385618	-0.0818411	-0.286108	-0.158477	-0.057694	-0.0603278	-0.105486	0.0615173	-0.215286	0.029031	0.0796849	-0.0404068	0.0450305	-0.118454	0.0542256	-0.104665	0.244864	0.0983683	0.0281587	0.364557	0.0794547	-0.0577471	-0.0260606	-0.0360221	0.379867	0.0549184	-0.149708	-0.0877016	0.00398046	0.106626	-0.073165	0.152031	-0.032335
ENST00000340116	ENSG00000132199	M11_grey60	ENOSF1	ENOSF1	protein_coding	18	-1	p11.32	670324	712676	enolase superfamily member 1 [Source:HGNC Symbol;Acc:30365]	0.0157247	0.0733791	-0.177958	-0.288571	0.164426	-0.0755904	-0.0909653	0.125744	-0.25009	-0.140768	0.377855	-0.234875	-0.233588	-0.0726776	-0.222559	-0.0433634	0.0704515	-0.0302381	0.0875629	0.375862	0.0433108	-0.0922259	-0.031268	-0.0412788	-0.237059	0.0563795	-0.153649	0.189699	-0.266577	-0.0478402	0.0375206	0.300174	0.126005	-0.138167	0.190204	-0.0762263	0.0568912	-0.0472113	-0.0420934	0.0197885	-0.0488461	0.107152	0.0909186	0.0805259	-0.244281	-0.0192312	-0.0832506	0.0621918	-0.0306131	0.00434149	-0.00537451	0.172553	0.021061	0.100703	0.154333	0.2018	-0.209176	-0.0785037	-0.0404879	-0.147211	-0.197337
ENST00000340124	ENSG00000166123	M5_green	GPT2	GPT2	protein_coding	16	1	q11.2	46918290	46965209	glutamic pyruvate transaminase (alanine aminotransferase) 2 [Source:HGNC Symbol;Acc:18062]	0.226126	0.572116	-0.476069	-0.0291769	0.780681	0.321471	-0.228496	0.191426	0.191457	-0.218619	-0.0150236	0.0457264	-0.120763	0.11148	-0.311626	0.436931	-0.0109421	-0.157971	0.434458	-0.0150019	-0.355292	-0.294938	-0.136709	0.113447	0.0753604	0.058561	-0.315368	-0.0300689	-0.114181	0.319304	-0.0731217	0.154373	0.327613	0.22453	-0.131474	-0.285028	0.327828	0.224235	-0.226795	0.185736	-0.0249294	0.141965	0.084071	0.0804316	-0.343189	-0.168704	0.0784546	-0.392723	-0.222139	0.122253	0.0979531	-0.0203967	-0.405365	-0.13935	0.284218	0.0156781	-0.0626675	0.14049	0.00875022	-0.126782	-0.10912
ENST00000340126	ENSG00000067066	M0_grey	SP100	SP100	protein_coding	2	1	q37.1	231280657	231408805	SP100 nuclear antigen [Source:HGNC Symbol;Acc:11206]	0.233255	0.0744705	-0.116447	-0.117448	0.11896	0.12206	-0.132113	0.14174	-0.0450458	-0.0667542	-0.0537131	-0.176051	-0.0697886	0.147299	-0.0637721	0.0518422	0.243231	-0.165457	0.00496683	0.0133534	-0.0363535	-0.0605198	0.0659757	-0.0155798	-0.0480459	0.0583056	-0.0473594	0.0686485	-0.073236	0.0480012	0.185963	0.0853093	0.0758638	0.010743	0.155112	-0.00605538	0.0154219	0.07883	-0.046241	0.0228692	-0.0388864	0.0430637	-0.0244423	0.0810034	-0.14604	-0.0856906	-0.0118511	-0.0875947	-0.0103469	0.0622363	-0.00175156	-0.00106	-0.0428478	-0.0249533	0.119296	0.0771095	-0.0977286	-0.00644533	-0.0807426	-0.0504426	-0.0499397
ENST00000340131	ENSG00000182484	M0_grey	WASH6P	WASH6P	pseudogene	X	1	q28	155250491	155255375	WAS protein family homolog 6 pseudogene [Source:HGNC Symbol;Acc:31685]	-0.100794	-0.197457	0.218261	0.0862571	-0.121385	-0.048256	-0.00025652	-0.0647756	-0.0210297	0.137672	-0.041173	-0.0919542	0.0148225	-0.0475397	0.0693606	-0.157346	0.0482989	0.0762159	0.0711518	0.0155437	0.135255	0.195251	0.0358945	-0.163046	-0.110205	-0.051775	0.180386	0.0142357	0.0383426	-0.143543	0.0906757	-0.0665322	-0.0152574	-0.110551	0.0939243	0.119315	-0.148	-0.145797	0.0682421	-0.0640178	0.111107	-0.157373	-0.0166042	-0.106326	0.145113	-0.0088209	0.00380926	0.135882	-0.0274888	-0.125934	-0.0388738	-0.0620715	0.068926	-0.0284778	-0.201862	-0.0756086	-0.0484955	0.0877697	-0.138985	-0.0370277	0.052432
ENST00000340134	ENSG00000244242	M0_grey	IFITM10	IFITM10	protein_coding	11	-1	p15.5	1753640	1771821	interferon induced transmembrane protein 10 [Source:HGNC Symbol;Acc:40022]	0.174467	0.101093	-0.0649847	-0.0073374	-0.091641	0.0749203	-0.117976	0.164997	-0.0453417	-0.0538032	-0.0340781	-0.122819	-0.0137393	0.0930368	-0.0793598	0.0459241	0.0868096	-0.0583252	-0.0875273	-0.0320054	-0.00305835	-0.04878	0.069926	0.0864875	-0.0111081	0.0177642	-0.0281683	0.00588723	0.0199146	0.0114546	0.0673208	0.0173081	-0.0164193	0.0571567	0.122856	0.0279602	0.0289458	0.0556131	-0.0441228	-0.0322315	-0.03161	0.0336834	0.0022244	0.0983367	-0.0824151	0.0370529	0.0196239	-0.0547524	0.0277061	0.102538	-0.00502381	0.0489776	-0.0278864	0.0414361	0.136211	0.0570129	-0.0342021	-0.117626	0.0108429	-0.0251262	-0.0376399
ENST00000340139	ENSG00000138785	M0_grey	INTS12	INTS12	protein_coding	4	-1	q24	106603784	106817143	integrator complex subunit 12 [Source:HGNC Symbol;Acc:25067]	0.0659344	0.226473	-0.250859	-0.121209	0.206385	0.0841689	-0.0905386	0.0885515	-0.0712922	-0.125797	0.0597216	-0.0742823	-0.100191	0.084569	-0.18959	0.246916	-0.003466	-0.0718111	0.021831	0.0325817	-0.221632	-0.144814	-0.112723	0.0796287	0.0327327	0.0383364	-0.205275	-0.000773439	-0.0319482	0.177167	-0.160097	0.0719748	0.0361512	0.104946	-0.112421	-0.0486674	0.122023	0.177903	-0.17451	0.151752	-0.152825	0.106544	0.0139828	0.13643	-0.202172	-0.1502	0.121161	-0.108579	-0.0582785	0.155227	0.0143625	-0.0094759	-0.187768	0.0728519	0.212573	0.0688621	-0.0721735	0.133495	0.0117165	0.0671153	-0.121635
ENST00000340147	ENSG00000185056	M0_grey	C5orf47	C5orf47	protein_coding	5	1	q35.2	173400782	173433143	chromosome 5 open reading frame 47 [Source:HGNC Symbol;Acc:27026]	-0.0567746	-0.0448863	0.114568	0.10266	-0.00550786	0.0695226	0.0215112	-0.0349954	0.0838327	0.163957	-0.207494	0.0306849	0.0652759	0.00543809	0.0596192	-0.0166155	-0.0558408	-0.0277792	0.00118507	-0.0982601	0.0672412	0.13544	0.0508558	-0.0084341	-0.0233867	0.0346258	0.0907768	0.0522879	0.102787	-0.0834653	-0.0249656	-0.0518343	-0.155487	0.0425528	-0.0930832	0.217481	-0.0297452	-0.0224835	0.0555275	0.052705	0.00252753	-0.0100594	-0.0161577	-0.0184657	0.139887	-0.0192676	0.0294034	-0.0323742	0.0313314	-0.136891	0.0249671	-0.0314243	0.020526	0.0152181	-0.0996379	-0.121853	0.134564	0.100076	0.0922346	0.0430325	0.138
ENST00000340149	ENSG00000033327	M11_grey60	GAB2	GAB2	protein_coding	11	-1	q14.1	77926343	78129394	GRB2-associated binding protein 2 [Source:HGNC Symbol;Acc:14458]	-0.0315069	0.00472856	-0.107675	-0.242598	0.113668	-0.16687	0.0415351	0.0370668	-0.226063	-0.0996865	0.426163	-0.048116	-0.0938001	-0.219626	-0.0801908	-0.0601717	-0.0424784	0.103241	0.0361762	0.263756	0.0421114	-0.115293	0.0302689	0.0597305	-0.120859	-0.0284202	-0.130684	0.0853008	-0.168892	-0.0508158	-0.00393155	0.25077	0.121096	-0.141545	0.122363	-0.146054	0.0196655	-0.0362509	0.0103745	0.0252835	-0.00215133	0.152482	0.0975883	0.0768743	-0.143069	0.0735669	-0.0184819	0.100812	0.00151662	0.0777615	0.0052065	0.106635	0.0154068	0.135015	0.136028	0.190991	-0.0859682	-0.02241	0.0511483	-0.0569433	-0.102775
ENST00000340157	ENSG00000028116	M11_grey60	VRK2	VRK2	protein_coding	2	1	p16.1	58134786	58387055	vaccinia related kinase 2 [Source:HGNC Symbol;Acc:12719]	0.0603583	0.189558	-0.327977	-0.394078	0.169202	-0.0180968	-0.173236	0.235807	-0.397142	-0.216294	0.481293	-0.258296	-0.284664	-0.0911882	-0.27064	0.15559	0.00754409	-0.0286855	-0.0272102	0.357157	-0.10909	-0.227276	-0.0368988	0.110692	-0.1782	0.134618	-0.280994	0.198439	-0.254209	0.102946	-0.0697044	0.34438	0.0254385	0.0277512	0.176254	-0.0668017	0.153675	0.0667508	-0.142437	0.118985	-0.0465141	0.226026	0.0680979	0.119328	-0.361988	-0.0939915	-0.0156209	-0.0136435	-0.125732	0.18261	0.0497291	0.126317	-0.0949595	0.0878875	0.309335	0.204509	-0.230197	-0.00603001	0.00810961	-0.181257	-0.255462
ENST00000340160	ENSG00000157570	M0_grey	TSPAN18	TSPAN18	protein_coding	11	1	p11.2	44748015	44953972	tetraspanin 18 [Source:HGNC Symbol;Acc:20660]	0.207325	0.28637	-0.309948	-0.0352172	0.323518	0.2268	-0.270433	0.160677	0.125583	-0.0958061	0.134385	-0.0427719	-0.153375	0.326552	-0.330328	0.199444	0.156138	-0.0164869	0.223804	0.104893	-0.210689	-0.133689	-0.0375829	0.0727357	-0.0986279	0.172041	-0.191752	0.0298871	-0.0983503	0.211316	0.0850855	0.239283	0.289317	-0.00215285	0.0182967	-0.20505	0.209485	0.0802055	-0.148514	0.064352	-0.0773751	0.100946	0.0461514	0.0589456	-0.313881	-0.0852371	-0.0549471	-0.23583	-0.106771	0.0946031	0.0716321	0.0170626	-0.328443	0.0144053	0.17687	0.0838328	-0.167885	-0.0135959	-0.00555126	-0.128605	-0.0471226
ENST00000340171	ENSG00000174928	M0_grey	C3orf33	C3orf33	protein_coding	3	-1	q25.31	155480401	155524140	chromosome 3 open reading frame 33 [Source:HGNC Symbol;Acc:26434]	0.00881137	0.0554923	0.0107469	0.0555119	-0.0798444	0.000567239	-0.00175808	-0.00797196	0.0334933	-0.0129413	0.00813639	0.00421795	-0.0344552	0.0504686	-0.0292417	0.00930903	0.00825165	0.0451331	-0.00322574	0.0135417	0.0214298	0.0463069	0.0171227	-0.0175997	-0.0212826	0.0447429	0.0375159	-0.0123037	0.0142253	-0.0184116	-0.042235	0.0123266	-0.0286694	-0.0334819	-0.0160374	0.0363317	-0.00847949	-0.0179504	0.00873425	0.03208	-0.0110996	-0.00320117	-0.0156787	0.00448166	0.0153132	0.0463638	-0.015267	-0.00139724	0.00866008	-0.0291054	-0.0877541	0.00956864	0.0126101	-0.0280872	-0.0216151	-0.031789	0.0412439	-0.0104654	-0.028252	0.0437193	0.00833265
ENST00000340177	ENSG00000101180	M0_grey	HRH3	HRH3	protein_coding	20	-1	q13.33	60790026	60795323	histamine receptor H3 [Source:HGNC Symbol;Acc:5184]	-0.0318639	0.0952093	0.0496554	0.141907	0.0345296	-0.1056	0.300223	-0.200244	0.306767	-0.128435	-0.14814	0.376114	0.184773	-0.0482903	0.225048	0.0193554	-0.163931	0.0095443	-0.0957649	-0.343642	-0.206221	-0.191308	-0.0713428	0.103477	0.372384	-0.138464	0.0685736	-0.27548	0.208437	0.185898	-0.139859	-0.213612	0.0682829	0.12369	-0.263234	-0.185505	0.142643	0.103781	-0.0194423	-0.0253573	-0.0670261	-0.0975068	-0.0976577	-0.0291376	0.148464	0.0433656	0.135153	-0.149349	0.133588	0.0372244	-0.00788476	-0.155049	-0.0446551	-0.00289612	-0.0563249	-0.186603	0.216361	-0.0834838	0.121336	0.259138	-0.079134
ENST00000340180	ENSG00000198429	M0_grey	ZNF69	ZNF69	protein_coding	19	1	p13.2	11998599	12025144	zinc finger protein 69 [Source:HGNC Symbol;Acc:13138]	0.190798	0.0516422	-0.0900616	0.0440771	0.163482	0.23533	-0.218652	0.0849548	0.0836296	-0.0396518	0.0382807	-0.0641259	-0.137352	0.110585	-0.23412	0.12544	0.245575	0.0540701	0.189384	0.0819622	-0.0824068	0.0557545	0.00232428	-0.0720757	-0.0851504	0.0209642	0.0159013	0.00323305	-0.0411224	0.0660891	0.291159	0.107361	0.145415	-0.0119365	0.0600268	-0.049551	0.097987	-0.0608862	-0.01977	-0.0438945	0.0582025	-0.00239578	-0.0407509	-0.0558348	-0.113562	-0.0581742	-0.00832079	-0.0904405	-0.139503	0.0221533	0.0483672	-0.0272959	-0.235289	-0.0687344	0.0257812	-0.010143	-0.0704365	-0.0574929	-0.0388078	-0.15504	-0.00237572
ENST00000340181	ENSG00000010030	M0_grey	ETV7	ETV7	protein_coding	6	-1	p21.31	36322419	36356164	ets variant 7 [Source:HGNC Symbol;Acc:18160]	0.0643324	0.173348	-0.098761	-0.0213031	0.0355467	0.0407093	-0.0203801	0.0735463	-0.00810853	-0.0764495	0.0545588	-0.0195796	-0.0275461	0.156778	-0.0411226	0.0709902	0.0375986	-0.0571611	-0.00801858	0.00134964	-0.099433	-0.0667063	-0.0119199	0.0407795	0.0435007	0.0606319	-0.0765881	-0.00450349	-0.0254744	0.102332	-0.0598452	0.0590973	0.0106935	0.0566338	-0.0409499	-0.0126257	0.0925584	0.0713703	-0.0253819	0.0788874	-0.0314748	0.0802471	0.0544084	0.0731035	-0.0211956	0.0417891	0.0750874	-0.0210523	0.0249029	0.0435178	-0.0164807	-0.0147895	-0.0349956	0.0198439	0.0858094	0.0447707	-0.00530954	0.0184274	0.0439628	0.0319073	-0.021962
ENST00000340183	ENSG00000160781	M11_grey60	PAQR6	PAQR6	protein_coding	1	-1	q22	156213206	156217881	progestin and adipoQ receptor family member VI [Source:HGNC Symbol;Acc:30132]	-0.237167	0.0168364	-0.179517	-0.255786	0.23822	-0.0958871	-0.0987753	0.0242855	-0.328872	-0.027978	0.587084	-0.0522278	-0.156653	-0.221365	-0.177042	-0.0658261	-0.121663	0.123691	0.306402	0.474973	0.0471675	-0.122818	-0.0223828	0.141179	-0.31305	0.116553	-0.291852	0.222713	-0.345419	-0.00760326	-0.138736	0.40941	0.189372	-0.106039	0.131061	-0.180913	0.0619723	-0.029989	-0.115179	0.155283	-0.00763722	0.240072	0.238101	0.0770879	-0.174331	0.0105795	-0.119181	0.113914	-0.0765944	0.0552627	0.00351547	0.273215	-0.0479318	0.105927	0.153892	0.254067	-0.164423	0.0590297	-0.0227476	-0.189698	-0.0578087
ENST00000340192	ENSG00000012061	M0_grey	ERCC1	ERCC1	protein_coding	19	-1	q13.32	45910591	45982086	excision repair cross-complementing rodent repair deficiency, complementation group 1 (includes overlapping antisense sequence) [Source:HGNC Symbol;Acc:3433]	-0.177997	-0.369409	0.338223	0.186077	-0.285918	0.00824644	0.00867973	-0.15382	-0.0538853	0.36326	-0.0894489	0.0778917	0.0898808	-0.00607664	0.150106	-0.326094	0.0838572	0.0869778	0.0709235	0.0946714	0.318018	0.360582	0.161201	-0.130762	-0.265199	0.0850465	0.159921	0.170292	-0.0249416	-0.307364	0.0863187	-0.00156929	-0.181422	-0.0729571	0.101584	0.247866	-0.185595	-0.252386	0.12349	-0.0559738	-0.0517157	-0.0173462	-0.00389164	-0.000338791	0.294038	0.108655	-0.133396	0.233557	0.273441	-0.299826	-0.141083	0.0304016	0.212548	0.0857368	-0.300546	0.00380441	0.12378	-0.0725199	0.00396589	0.0856246	0.288631
ENST00000340196	ENSG00000154898	M11_grey60	CCDC144CP	CCDC144CP	pseudogene	17	1	p11.2	20224477	20306870	coiled-coil domain containing 144C, pseudogene [Source:HGNC Symbol;Acc:29073]	-0.00218882	0.141765	-0.185474	-0.406454	0.0408741	-0.375086	0.228818	0.11853	-0.265418	-0.412905	0.458207	-0.173321	-0.0637599	-0.151272	0.0743687	0.114075	-0.120938	-0.0788378	-0.224581	0.0124752	-0.326082	-0.44459	-0.0841319	0.195129	0.349777	-0.138236	-0.0837881	-0.269665	0.111264	0.391875	-0.176527	0.0268303	0.26436	0.00116273	0.153402	-0.339385	0.297546	0.264457	-0.0785591	-0.0886418	-0.0313236	0.00924666	0.0755827	0.060236	-0.239576	-0.0522212	0.194768	0.0736486	-0.0937848	0.53478	0.03628	-0.200383	-0.093223	0.115713	0.349375	0.0972701	-0.144742	-0.136496	0.00528459	0.0028885	-0.458638
ENST00000340200	ENSG00000101843	M0_grey	PSMD10	PSMD10	protein_coding	X	-1	q22.3	107327437	107334848	proteasome (prosome, macropain) 26S subunit, non-ATPase, 10 [Source:HGNC Symbol;Acc:9555]	0.00257643	0.0249316	0.0541227	0.0336335	-0.0784984	-0.0554108	0.0607755	-0.0164576	0.0215577	-0.0554722	0.0915107	0.0566042	-0.0285198	-0.0499758	0.0275423	-0.0165581	-0.00733011	0.0832852	-0.0427701	0.0203071	0.0258345	-0.00365617	0.0347154	-0.00374627	0.0586869	-0.00626954	0.0731865	-0.0518803	0.0430561	0.0116054	-0.0223048	-0.00933463	0.0149471	-0.0326979	0.0142683	-0.00839117	-0.0147846	-0.0272738	0.0104285	-0.0290939	0.0920836	-0.0336881	-0.00567918	-0.0612656	0.0506844	0.0219322	-0.0186615	0.00901354	-0.0265783	-0.0131002	-0.0405135	-0.0500944	0.0320724	-0.0909295	0.0101627	-0.075218	0.0353521	-0.0596836	0.0487203	0.000219699	-0.0371868
ENST00000340209	ENSG00000078328	M0_grey	RBFOX1	RBFOX1	protein_coding	16	1	p13.3	6069095	7763340	RNA binding protein, fox-1 homolog (C. elegans) 1 [Source:HGNC Symbol;Acc:18222]	-0.171006	-0.239431	0.38349	-0.0192847	-0.250605	-0.301321	0.368224	-0.126844	-0.0905274	0.0920548	-0.00521838	0.0519396	0.161251	-0.106752	0.381591	-0.267091	-0.0658698	0.0201143	-0.134888	0.0180912	0.221125	0.152015	0.274925	-0.116519	0.0877129	-0.122422	0.289331	-0.0241651	0.124078	-0.111511	-0.0445576	-0.0467616	-0.0579223	-0.190593	0.108297	0.126147	-0.105022	-0.139262	0.187171	-0.0669432	0.0566208	0.0290386	0.0691125	0.0169173	0.299013	0.159577	0.113831	0.35977	0.247801	-0.0506518	-0.100281	-0.017086	0.315929	0.115038	-0.1983	0.0294812	0.210816	0.00321148	-0.0716374	0.204968	0.0481771
ENST00000340217	ENSG00000145451	M0_grey	GLRA3	GLRA3	protein_coding	4	-1	q34.1	175558065	175750465	glycine receptor, alpha 3 [Source:HGNC Symbol;Acc:4328]	0.121917	0.139023	-0.190478	0.0752258	0.102558	0.0259052	-0.0377923	0.086366	0.288311	-0.0666865	-0.241616	0.0196496	0.239525	0.0216521	0.103196	0.0627613	-0.133656	-0.0757577	-0.0968789	-0.303021	-0.110096	-0.207003	-0.0688067	0.214366	0.180324	0.0225927	-0.117849	-0.184669	0.128075	0.139315	-0.0834034	-0.22328	0.0048938	0.0732948	-0.102322	-0.160608	0.130477	0.221938	-0.0435676	0.0973134	-0.115991	-0.0345875	0.0234019	0.189241	-0.0431395	-0.0579251	0.160464	-0.251313	0.0870712	0.1672	0.148172	-0.0643142	-0.0272206	0.00911048	0.112092	0.00862002	0.0300798	0.175123	0.0377286	0.135866	0.0287329
ENST00000340253	ENSG00000145868	M0_grey	FBXO38	FBXO38	protein_coding	5	1	q32	147763498	147822399	F-box protein 38 [Source:HGNC Symbol;Acc:28844]	-0.0125959	-0.00842995	0.0525063	-0.0149735	-0.153028	-0.050805	0.0270042	0.00884075	-0.0186141	-0.046287	-0.000293366	-0.068027	-0.0965477	-0.106629	-0.0144296	0.15388	-0.0598267	0.137045	-0.229782	0.0140103	0.0337258	0.0850911	0.0432371	-0.116018	0.0938635	0.0198207	0.140913	-0.0735767	0.0867495	-0.00255849	-0.0729128	-0.122467	-0.216287	0.0545884	0.0986012	0.155249	-0.026456	0.0333092	0.0419411	-0.0737626	0.110167	-0.0417856	-0.0845337	-0.0648824	0.0517639	-0.0246832	0.0939424	0.0728316	-0.0562396	0.0475725	0.02773	-0.00450696	0.140398	-0.00685639	0.0876298	-0.0628244	0.0761743	-0.0270656	0.0300974	-0.0718366	-0.0467237
ENST00000340258	ENSG00000107551	M11_grey60	RASSF4	RASSF4	protein_coding	10	1	q11.21	45454855	45491339	Ras association (RalGDS/AF-6) domain family member 4 [Source:HGNC Symbol;Acc:20793]	0.118461	0.441493	-0.371804	-0.471875	0.339689	-0.0627812	-0.0229299	0.298393	-0.494379	-0.375236	0.260673	-0.294416	-0.183825	0.0518529	-0.082712	0.248458	0.0341678	-0.340983	0.00958088	0.0809703	-0.339035	-0.465661	-0.122881	0.1248	0.131503	0.034755	-0.34041	0.0837731	-0.241058	0.338857	-0.186866	0.277663	0.276184	0.141851	0.0175541	-0.180836	0.31454	0.241259	-0.161678	0.156711	-0.16927	0.199475	0.0920329	0.201674	-0.337004	-0.0669451	0.159987	0.010077	-0.049949	0.298784	0.0306014	0.0432191	-0.0786473	0.0963901	0.38396	0.168818	-0.224439	0.0262515	-0.0387168	0.0127189	-0.351535
ENST00000340281	ENSG00000162664	M19_saddlebrown	ZNF326	ZNF326	protein_coding	1	1	p22.2	90460671	90501090	zinc finger protein 326 [Source:HGNC Symbol;Acc:14104]	-0.033731	-0.0535335	-0.0889203	0.151012	0.0289049	0.309453	-0.323729	-0.0641854	-0.00502253	0.239867	0.162655	0.194011	0.0815643	0.0645546	-0.191491	0.191351	0.0567149	0.22422	0.208918	0.0835527	-0.0962262	0.109292	0.206769	0.203905	-0.19697	0.212238	-0.107421	0.0707197	0.0523474	0.10385	0.0709972	0.215954	-0.0295127	0.155429	0.0918415	0.0113996	0.191701	0.0777318	-0.011079	0.0406445	0.00400393	0.32725	-0.0678838	0.0751426	-0.0725428	-0.00376328	-0.0663317	-0.0434893	0.0218714	0.189466	0.0468221	0.116418	-0.311582	0.157609	0.0854739	0.218936	0.137774	-0.0973708	0.0612328	-0.0843694	0.250013
ENST00000340296	ENSG00000077380	M0_grey	DYNC1I2	DYNC1I2	protein_coding	2	1	q31.1	172543919	172604930	dynein, cytoplasmic 1, intermediate chain 2 [Source:HGNC Symbol;Acc:2964]	0.0168424	0.160179	-0.0824455	-0.0211712	0.173559	0.108731	-0.0856242	0.0530341	0.017809	-0.0343885	0.00596599	0.0219539	-0.140562	-0.0118051	-0.130024	0.18701	-0.0281059	0.00761107	0.0280704	0.013573	-0.110385	-0.0302333	0.111289	-0.0133969	0.00851649	0.0871525	0.0443728	0.0232584	0.0378324	0.0787531	-0.0852349	0.035242	-0.0433259	0.154016	0.0334385	0.0502206	0.107568	0.0399182	0.0489154	0.020489	0.0881622	0.0416519	-0.0540852	-0.075338	-0.0168475	-0.0363249	0.142382	-0.104833	-0.0426496	-0.0347626	0.00666315	-0.0223968	-0.138291	-0.0569988	0.0474746	-0.0870957	0.0511881	0.010016	0.00235094	-0.0360626	-0.0438615
ENST00000340301	ENSG00000270580	M24_darkmagenta	RP11-1186N24.5		processed_transcript	16	-1	p13.11	15198580	15225458		0.0596378	0.191566	-0.169188	-0.0946861	0.0293061	-0.115595	0.0856918	0.123395	0.0243044	-0.12669	-0.0978811	0.0375201	0.303402	-0.0274311	0.234378	0.113851	-0.104612	-0.122481	-0.18299	-0.194956	-0.0612714	-0.271966	0.0297107	0.304583	0.182372	-0.00345038	-0.16239	-0.0701977	0.0273824	0.101265	-0.213438	-0.128566	0.023863	0.112277	-0.0656566	-0.184615	0.0878033	0.212845	-0.0122626	0.141127	-0.0813544	0.13606	0.119934	0.237243	-0.0530836	0.0390657	0.178708	-0.0523349	0.104012	0.240969	0.123726	0.123427	0.065635	0.0414039	0.185338	0.177702	0.0914474	0.0948087	0.0404657	0.120535	0.0126222
ENST00000340305	ENSG00000188807	M22_violet	TMEM201	TMEM201	protein_coding	1	1	p36.22	9648932	9674935	transmembrane protein 201 [Source:HGNC Symbol;Acc:33719]	-0.347548	-0.22385	0.130786	0.0817803	-0.0154037	0.113866	-0.0717953	-0.391062	-0.265331	0.364288	0.26598	0.351116	-0.10617	-0.0984725	-0.129822	-0.19253	0.0855245	0.135062	0.399794	0.382038	0.253767	0.221553	0.0421861	0.0761174	-0.436584	0.110527	-0.120876	0.294631	-0.324707	-0.26662	-0.0730991	0.350827	-0.00192366	0.0299993	-0.0560665	0.0858515	-0.196129	-0.244061	-0.0471034	0.0641403	0.0973324	0.11279	-0.0948164	-0.134146	0.10951	0.0231283	-0.303157	0.0681026	-0.066039	-0.346299	-0.166633	0.267104	0.0157649	-0.0934409	-0.149059	0.00863331	0.00705259	-0.0166457	0.0813613	-0.171737	0.286006
ENST00000340308	ENSG00000157800	M0_grey	SLC37A3	SLC37A3	protein_coding	7	-1	q34	139993493	140104233	solute carrier family 37, member 3 [Source:HGNC Symbol;Acc:20651]	-0.0223842	0.0311411	-0.0183516	0.0937724	0.056671	0.142068	-0.102045	-0.00371975	0.0439925	0.104164	-0.0312999	0.0957698	0.056546	0.0271746	-0.034883	0.0670153	0.0440181	0.0445743	0.0883218	-0.000356722	-0.0137951	0.0692344	0.171075	0.048957	-0.0385528	0.0645058	0.00424534	0.0277246	0.00253314	0.0655737	-0.00417855	0.0659468	-0.09097	0.0906932	-0.0147866	0.0608658	0.0854579	0.0218279	0.0625667	0.070543	0.0636166	0.228035	-0.00948112	-0.0536073	0.0236278	0.112497	-0.0721051	-0.0150744	-0.00648488	0.0106623	0.0920189	0.0848239	-0.055252	-0.00644893	0.0246776	0.0148905	0.238121	-0.0463616	0.07959	-0.0944117	0.181103
ENST00000340313	ENSG00000173338	M0_grey	KCNK7	KCNK7	protein_coding	11	-1	q13.1	65360326	65363467	potassium channel, subfamily K, member 7 [Source:HGNC Symbol;Acc:6282]	-0.0786773	0.0288023	-0.0585067	-0.165724	-0.0455338	-0.194639	0.148226	0.017149	-0.136294	-0.143677	0.170201	-0.0757177	-0.0349549	0.000870831	0.0714918	-0.0697124	-0.0923308	-0.084838	-0.0686655	0.115051	0.00187028	-0.124435	-0.0647706	0.0582285	0.0560884	-0.0287275	-0.0827945	0.0299419	-0.0681412	0.0279762	-0.120348	0.0740086	0.105892	-0.131372	-0.0173511	-0.0722947	-0.00821654	0.0593839	-0.0978042	0.114718	-0.0439777	0.00250261	0.0898099	0.0678384	-0.0582183	0.0105247	0.0384774	0.0929702	0.0283808	0.0847589	0.00268398	0.019531	0.0790301	0.0899924	0.0568302	0.0281435	-0.0666816	-0.0180404	-0.0690675	0.0500792	-0.139624
ENST00000340334	ENSG00000086205	M11_grey60	FOLH1	FOLH1	protein_coding	11	-1	p11.12	49168187	49230222	folate hydrolase (prostate-specific membrane antigen) 1 [Source:HGNC Symbol;Acc:3788]	-0.119942	-0.0670733	-0.0610621	-0.20542	0.0945805	-0.0983784	-0.0235837	-0.0249886	-0.23871	-0.0369898	0.420921	-0.064178	-0.14194	-0.135351	-0.112517	-0.0537546	0.0300902	0.146546	0.0837274	0.277661	0.0301676	-0.0424032	0.0215746	0.00379989	-0.150048	0.0468005	-0.0869598	0.0808673	-0.151397	-0.0249468	0.0310856	0.284658	0.0906719	-0.0769247	0.143195	-0.0948481	0.0357156	-0.0182095	0.0067762	-0.0535176	-0.0052729	0.115082	0.0412903	0.0131789	-0.103539	0.0392096	-0.0535492	0.130549	-0.0360223	0.0353441	-0.000529207	0.0581145	-0.0252308	0.106451	0.0934278	0.142634	-0.117078	-0.102098	0.072422	-0.12882	-0.110579
ENST00000340342	ENSG00000135047	M0_grey	CTSL	CTSL	protein_coding	9	1	q21.33	90340434	90346308	cathepsin L [Source:HGNC Symbol;Acc:2537]	0.0387155	0.120365	0.00278127	-0.150799	0.0428755	0.0775366	-0.109284	0.0327071	-0.304893	0.0990745	0.136687	-0.25742	-0.349325	0.182241	-0.293158	0.0784701	0.130329	0.00524243	0.0396092	0.181254	-0.050553	0.0892347	-0.0525452	-0.192047	-0.195844	0.214474	0.047223	0.151314	-0.034484	0.00352826	-0.00594935	0.290254	-0.0766219	0.0700784	0.0225058	0.310885	0.0462478	-0.0733569	-0.00240339	-0.00122566	-0.055432	-0.0276605	-0.10358	-0.131498	-0.095178	-0.03671	-0.022008	-0.00960881	-0.095215	-0.140454	-0.0707397	-0.0692594	-0.129352	0.0822611	0.0640185	-0.15177	-0.151358	-0.013683	-0.0378555	-0.068045	-0.106959
ENST00000340344	ENSG00000160194	M20_steelblue	NDUFV3	NDUFV3	protein_coding	21	1	q22.3	44299754	44333414	NADH dehydrogenase (ubiquinone) flavoprotein 3, 10kDa [Source:HGNC Symbol;Acc:7719]	-0.260998	-0.255655	0.206198	-0.0802323	-0.0338043	-0.171313	0.0538873	-0.097118	-0.25275	0.152762	0.305608	-0.0714642	-0.122575	-0.164236	-0.0106369	-0.344705	0.0309141	0.139475	0.261407	0.454591	0.338489	0.193322	-0.0554504	-0.120931	-0.348112	0.00683158	-0.034694	0.205972	-0.255064	-0.293258	0.00632318	0.283282	0.115815	-0.254845	0.133775	0.0462526	-0.17352	-0.288361	-0.00118615	-0.0156988	-0.0794973	-0.0410212	0.177421	-0.0131821	0.119535	0.0986272	-0.203794	0.293805	0.0935729	-0.252202	-0.0782659	0.149175	0.16422	0.207777	-0.167819	0.0646946	-0.140671	-0.0382361	-0.0135216	-0.0408855	0.0271973
ENST00000340348	ENSG00000089101	M0_grey	C20orf26	C20orf26	protein_coding	20	1	p11.23	20033158	20341346	chromosome 20 open reading frame 26 [Source:HGNC Symbol;Acc:15872]	-0.0471775	-0.126202	0.144862	0.110603	0.0144093	0.0155506	0.0440034	-0.0995465	0.0925462	0.107866	-0.066347	0.106964	0.0477332	0.0122014	0.0665308	-0.0890747	0.127809	0.0524845	0.124744	0.0139965	0.131365	0.137145	0.0585361	-0.106417	-0.045626	-0.0434595	0.111272	0.00222514	-0.0170431	-0.103705	0.122729	-0.0454873	0.0357025	-0.070192	0.00568327	-0.000376852	-0.0760931	-0.0592808	0.0583652	-0.0532145	0.116447	-0.0564162	-0.0114386	-0.0920041	0.103527	0.0573309	-0.0791162	0.0542464	-0.0540366	-0.0877673	-0.0273422	0.00967729	0.0755033	-0.117331	-0.099722	-0.0350496	0.0701425	0.046501	-0.0107229	-0.072626	0.128897
ENST00000340353	ENSG00000166575	M22_violet	TMEM135	TMEM135	protein_coding	11	1	q14.2	86748886	87034800	transmembrane protein 135 [Source:HGNC Symbol;Acc:26167]	-0.224907	-0.211889	0.295894	0.310254	0.000845954	0.264501	-0.109772	-0.273166	-0.000693471	0.364658	-0.0131929	0.187644	-0.153123	-0.0469173	-0.151708	0.0656697	0.0694817	0.347284	0.348999	0.204472	0.202717	0.520352	0.0491607	-0.340239	-0.203138	0.0194907	0.209029	0.0958018	-0.0160513	-0.19355	0.0373153	0.0320531	-0.201405	0.0589113	-0.151337	0.277267	-0.244808	-0.235945	0.0408601	-0.0364325	0.194074	-0.0743568	-0.16853	-0.300743	0.211418	-0.012157	-0.20001	0.151724	-0.153952	-0.321743	-0.0743328	0.0153798	0.0275034	-0.183088	-0.224684	-0.171418	0.152792	0.118745	-0.04045	-0.176016	0.294924
ENST00000340356	ENSG00000203883	M17_orange	SOX18	SOX18	protein_coding	20	-1	q13.33	62679076	62680994	SRY (sex determining region Y)-box 18 [Source:HGNC Symbol;Acc:11194]	0.16907	0.273843	-0.106821	0.0400826	0.108646	0.314282	-0.203088	-0.0705694	-0.101375	0.077225	0.0399906	0.0927217	-0.166777	0.354019	-0.23235	0.175049	0.579296	-0.058851	0.132596	-0.00373432	-0.168136	-0.0452625	-0.131331	-0.00482826	-0.0988754	0.225574	-0.15323	0.0251022	-0.121294	0.0441848	0.0758197	0.12023	0.039638	0.324042	-0.0494943	-0.0448418	0.0988547	0.0133406	-0.128075	-0.0231907	-0.0393188	-0.0835513	-0.269707	-0.134514	-0.101109	-0.128588	-0.137146	-0.245762	-0.129651	-0.103785	-0.187868	-0.0246044	-0.217232	-0.157539	0.0902267	-0.0739938	-0.149813	-0.115932	0.00716183	-0.0641687	0.0188391
ENST00000340360	ENSG00000166435	M0_grey	XRRA1	XRRA1	protein_coding	11	-1	q13.4	74518784	74660245	X-ray radiation resistance associated 1 [Source:HGNC Symbol;Acc:18868]	0.0380844	0.103924	-0.129815	-0.392415	0.122191	-0.295173	0.192996	0.113163	-0.184394	-0.300042	0.253902	-0.183256	-0.171226	-0.0609644	0.0190899	-0.0584194	-0.0696287	-0.215465	-0.0860348	0.222819	0.0143755	-0.212419	0.0135962	0.00973811	0.0234425	-0.166519	-0.0992985	0.097366	-0.150321	0.0402319	-0.0922784	0.201528	0.218626	-0.161539	0.0906045	-0.0831901	-0.00104802	0.0377706	-0.0625995	0.101064	-0.0209621	0.101735	0.178904	0.127268	-0.162204	0.0197584	0.071614	0.140463	-0.0279045	0.0844713	0.0555814	0.149686	0.172089	0.103318	0.207655	0.1229	-0.136288	-0.00659214	0.0251722	-0.0660367	-0.249638
ENST00000340368	ENSG00000186480	M11_grey60	INSIG1	INSIG1	protein_coding	7	1	q36.2	155089486	155101945	insulin induced gene 1 [Source:HGNC Symbol;Acc:6083]	-0.292105	-0.0138346	0.0702905	-0.0287859	0.107745	0.127967	-0.174546	-0.177805	-0.247884	0.285321	0.285727	0.0459147	-0.241263	-0.0225619	-0.331341	0.0234899	-0.0387651	0.235471	0.339738	0.43274	0.224864	0.239944	0.0138735	0.0269598	-0.472152	0.373806	-0.0942773	0.263787	-0.190044	-0.25314	-0.252331	0.335728	-0.140839	0.111194	-0.00975894	0.232411	-0.0699531	-0.156151	-0.00993322	0.0824518	0.0537683	0.0875566	-0.00793396	-0.0998461	-0.0222949	-0.0835939	-0.201963	-0.0398414	-0.12139	-0.312154	-0.0818506	0.265056	-0.0661559	-0.0602986	0.0202561	-0.0463264	-0.0466539	0.0950817	0.0328452	-0.182687	0.126316
ENST00000340369	ENSG00000168334	M0_grey	XIRP1	XIRP1	protein_coding	3	-1	p22.2	39224701	39234087	xin actin-binding repeat containing 1 [Source:HGNC Symbol;Acc:14301]	0.0200473	0.10128	-0.132339	-0.0615539	0.0238177	0.0126461	-0.0255072	0.0170711	-0.0380626	-0.080005	0.136509	-0.0424301	-0.0622312	0.0329751	-0.0797388	0.0339498	-0.00814669	0.00630935	0.02546	0.0628462	-0.073063	-0.0731877	-0.0346589	0.0559732	-0.00874916	0.0605713	-0.103751	0.0365751	-0.0560444	0.101465	-0.00522892	0.164857	0.0613528	0.0201405	-0.0315412	-0.054961	0.143934	0.0489962	-0.0623482	0.0413447	-0.0978446	0.0749	-0.00328537	0.0541061	-0.072879	0.022592	0.0137662	-0.028751	0.0286552	0.0645205	0.0092017	0.00966571	-0.0456441	0.0294801	0.111875	0.0201862	-0.032314	-0.0399689	0.0222805	0.0526361	-0.0657907
ENST00000340370	ENSG00000116641	M0_grey	DOCK7	DOCK7	protein_coding	1	-1	p31.3	62920399	63153969	dedicator of cytokinesis 7 [Source:HGNC Symbol;Acc:19190]	0.148789	0.216737	-0.268392	-0.0419857	0.408052	0.329711	-0.338619	0.191069	-0.0538985	-0.0476943	0.0779501	-0.109332	-0.176909	0.120372	-0.334737	0.24308	0.162846	-0.0422969	0.356109	0.233085	-0.0668586	0.0167769	0.0224739	-0.0341781	-0.227284	0.0878868	-0.237898	0.179804	-0.226077	0.0540053	0.125321	0.240399	0.176845	0.0468882	0.00616272	-0.0579786	0.0450932	0.103728	-0.136294	0.11281	-0.0175415	0.208845	0.0870176	0.127385	-0.293807	-0.105462	-0.0654978	-0.102402	-0.121311	0.0259852	0.0636105	0.14814	-0.229996	-0.0285686	0.147647	0.16584	-0.148813	0.117394	-0.0954091	-0.159806	0.023997
ENST00000340381	ENSG00000188807	M0_grey	TMEM201	TMEM201	protein_coding	1	1	p36.22	9648932	9674935	transmembrane protein 201 [Source:HGNC Symbol;Acc:33719]	-0.0366791	-0.102888	0.0435379	0.126294	0.00550954	0.065196	0.0116422	-0.0787073	0.138949	0.105736	-0.0876967	0.176685	0.115005	-0.102549	0.0353328	0.0340922	-0.0706248	0.0884693	-0.014545	-0.0880334	0.0230447	0.0473612	-0.00907341	0.0415729	0.0431371	-0.0238802	0.0640568	-0.0653835	0.0786297	-0.0197066	0.0583882	-0.0576675	-0.030893	0.0773654	-0.0706769	-0.0190218	-0.00360853	-0.00147952	0.0562376	-0.0634967	0.0259597	-0.0420621	-0.0865011	-0.012565	0.0878562	-0.00861123	0.022116	-0.0385137	0.0509334	0.00386332	0.0192316	-0.0420487	-0.00854117	0.0324902	-0.0536169	0.0045279	0.111885	-0.0114888	0.0558535	0.0700306	0.0853281
ENST00000340384	ENSG00000188229	M0_grey	TUBB4B	TUBB4B	protein_coding	9	1	q34.3	140135665	140138159	tubulin, beta 4B class IVb [Source:HGNC Symbol;Acc:20771]	-0.296188	-0.350545	0.535402	0.405329	-0.251207	-0.0437488	0.268411	-0.480411	0.368749	0.31615	-0.167422	0.459785	0.0497699	-0.162934	0.117158	-0.208673	-0.225142	0.430186	-0.0137822	-0.124794	0.214173	0.4376	0.121248	-0.218274	0.0079667	-0.106103	0.440332	-0.145699	0.34285	-0.254383	-0.0368472	-0.171892	-0.305525	0.0153207	-0.176963	0.377369	-0.150234	-0.289416	0.261646	-0.0820293	0.157155	-0.192082	-0.27265	-0.283335	0.526915	0.0721221	-0.0264102	0.0409721	0.116407	-0.385431	-0.141753	-0.134845	0.116421	-0.0423094	-0.383555	-0.380189	0.394769	-0.0376835	0.0659264	0.146382	0.253536
ENST00000340385	ENSG00000117592	M5_green	PRDX6	PRDX6	protein_coding	1	1	q25.1	173446405	173457946	peroxiredoxin 6 [Source:HGNC Symbol;Acc:16753]	0.0682897	0.520156	-0.448785	-0.321583	0.86567	0.127945	-0.0549018	0.276997	-0.142705	-0.330537	0.151237	-0.0988054	-0.183302	0.116495	-0.203627	0.477157	-0.0519598	-0.362615	0.395113	0.140608	-0.391544	-0.382607	-0.10775	0.102624	0.113527	0.0422655	-0.343148	0.092711	-0.131506	0.436028	-0.237242	0.28835	0.392874	0.148451	-0.093481	-0.244106	0.31406	0.270727	-0.215479	0.252162	-0.156566	0.262128	0.256525	0.180962	-0.360598	-0.141902	0.216015	-0.180052	-0.125931	0.23628	0.0773335	-0.0146245	-0.309287	0.0931857	0.382801	0.0968228	-0.117502	0.152125	0.00365726	-0.0537808	-0.266411
ENST00000340391	ENSG00000158458	M44_honeydew1	NRG2	NRG2	protein_coding	5	-1	q31.2	139226364	139422884	neuregulin 2 [Source:HGNC Symbol;Acc:7998]	0.0482808	-0.0203765	-0.0699285	-0.00199192	0.098644	0.0589323	-0.0642325	0.0610338	0.000251892	0.0502844	-0.0243327	-0.000469829	0.0614566	-0.0269206	-0.0248201	0.0299482	0.0290926	0.0337038	0.0709458	0.0238297	0.0398326	0.0110865	0.010078	0.0471812	-0.064215	-0.0072062	-0.0553695	0.0293174	-0.035772	-0.0454586	0.079258	0.0338737	0.0356865	-0.0156719	0.0213991	0.0280165	-0.0447576	-0.0339301	0.0296459	0.0204126	-0.0714346	0.104624	0.0547438	0.14902	-0.0455634	0.0085984	0.0268939	0.00344304	0.0652327	0.0404619	0.0905697	0.0309951	-0.0167731	0.104528	0.00551984	0.140174	0.000269474	0.0385588	0.0243245	0.0618121	0.0609354
ENST00000340394	ENSG00000168488	M0_grey	ATXN2L	ATXN2L	protein_coding	16	1	p11.2	28834356	28848558	ataxin 2-like [Source:HGNC Symbol;Acc:31326]	-0.0753117	-0.106793	0.105569	0.160258	-0.101536	0.0668586	0.0113145	-0.163569	0.0796329	0.169273	-0.0832416	0.20711	0.0656606	-0.0430584	0.0332587	-0.100995	-0.0786727	0.0750637	-0.0149509	-0.0326676	0.0628995	0.130503	0.0614628	0.00426562	-0.0718832	0.00398569	0.0380002	0.0749432	0.00786531	-0.104788	-0.0165383	-0.0172827	-0.180058	0.0265476	-0.0942218	0.131262	-0.087006	-0.0579539	0.0767412	0.0712347	-0.0181248	0.0313022	-0.0896259	-0.0225377	0.142819	0.0694437	-0.0920064	-0.0133086	0.11982	-0.171263	-0.0819062	0.0557218	0.0487009	0.0301243	-0.194103	-0.0724931	0.136139	0.0470745	0.0148152	0.113289	0.181425
ENST00000340398	ENSG00000188375	M0_grey	H3F3C	H3F3C	protein_coding	12	-1	p11.21	31944123	31945175	H3 histone, family 3C [Source:HGNC Symbol;Acc:33164]	0.110853	0.326811	-0.270455	-0.316816	0.261348	0.0711846	-0.151036	0.254084	-0.256363	-0.13527	0.130401	-0.258631	-0.296825	0.148582	-0.311263	0.254807	1.95823e-06	-0.213096	0.00581003	0.215562	-0.118058	-0.170802	-0.0445695	0.0573845	-0.16595	0.210074	-0.24128	0.275549	-0.178331	0.0846631	-0.155874	0.277556	0.0112823	0.11206	0.056783	0.150626	0.0864987	0.0936182	-0.140397	0.274577	-0.0261637	0.137772	0.0809492	0.112322	-0.275488	-0.277756	0.103042	-0.135771	-0.199299	0.014851	-0.00205964	0.161946	-0.109513	-0.00259677	0.278921	0.0324933	-0.242676	0.234663	-0.0541904	-0.148244	-0.174235
ENST00000340413	ENSG00000120253	M0_grey	NUP43	NUP43	protein_coding	6	-1	q25.1	150045451	150070801	nucleoporin 43kDa [Source:HGNC Symbol;Acc:21182]	0.262633	0.31445	-0.263223	-0.376123	0.336223	0.00856839	-0.0497898	0.338816	-0.18985	-0.404106	0.317494	-0.244993	-0.433198	0.0263999	-0.360151	0.381991	0.083527	-0.108062	0.010222	0.247412	-0.267743	-0.182641	0.0020946	-0.111073	0.0996975	-0.0364623	-0.0325348	0.0189109	-0.0583744	0.297659	0.0520832	0.249314	0.222913	0.0593821	0.18031	-0.0431604	0.200213	0.125627	-0.0940759	0.0439754	0.0955964	0.110221	0.0456489	0.000305962	-0.369909	-0.0963421	0.126385	-0.00399135	-0.273577	0.233336	0.0661645	-0.0639464	-0.190627	0.0119252	0.369972	0.050186	-0.228362	-0.102279	-0.0840843	-0.266198	-0.369007
ENST00000340415	ENSG00000172794	M0_grey	RAB37	RAB37	protein_coding	17	1	q25.1	72666717	72743474	RAB37, member RAS oncogene family [Source:HGNC Symbol;Acc:30268]	-0.129018	-0.152844	0.214144	-0.104464	-0.137137	-0.326622	0.357744	-0.0928408	-0.150873	0.000197046	-0.0639837	-0.0134298	0.0770473	-0.115069	0.307316	-0.124776	-0.0809872	-0.131299	-0.147396	-0.075146	0.0729835	-0.0413421	0.00505306	-0.0810986	0.21109	-0.145744	0.175879	-0.0817697	0.104338	-0.00903265	-0.0858471	-0.164756	0.0143319	-0.0555961	-0.0403761	0.0350857	-0.096926	-0.00668805	0.101292	-0.0232016	0.0523387	-0.0923559	0.0653581	-0.100737	0.220927	0.0841535	0.144818	0.303494	0.0555266	0.015899	-0.0290511	-0.107404	0.251957	0.0572289	-0.108833	-0.0581467	0.0682406	0.0249	-0.101901	0.106751	-0.0712859
ENST00000340417	ENSG00000189308	M0_grey	LIN54	LIN54	protein_coding	4	-1	q21.22	83831126	83934079	lin-54 homolog (C. elegans) [Source:HGNC Symbol;Acc:25397]	-0.132543	-0.0914952	0.147986	0.152029	-0.0145894	0.0984403	0.0319554	-0.155804	0.0380419	0.160278	-0.0605347	0.11732	-0.0595808	0.015881	-0.0529965	0.0679025	0.0622513	0.148256	0.10523	0.0943814	0.0854602	0.24672	-0.0390427	-0.185121	-0.0638789	-0.0315185	0.0616792	0.0612754	-0.0271256	-0.0988183	0.0228508	-0.0374433	-0.10991	0.0784143	-0.174899	0.120093	-0.13002	-0.142512	-0.00252204	-0.0187678	-0.0167419	-0.0465708	-0.0606217	-0.121931	0.149034	-0.0485808	-0.0471023	0.130437	-0.0271766	-0.194321	-0.0262993	-0.0121315	0.0591923	0.0520144	-0.154683	-0.0434465	0.110822	0.11792	-0.133649	0.0316503	0.160825
ENST00000340424	ENSG00000223750	M19_saddlebrown	SIRPB3P	SIRPB3P	pseudogene	20	-1	p13	1645929	1688846	signal-regulatory protein beta 3, pseudogene [Source:HGNC Symbol;Acc:49209]	-0.0175244	-0.119084	0.0349188	0.138317	0.0829271	0.0689213	-0.0291375	-0.0247509	0.0802657	0.0615936	-0.0669536	0.0808463	0.18687	-0.0287182	0.125369	-0.146144	0.0780394	0.0163088	0.310026	-0.0392143	0.0438866	0.0901534	0.0847766	-0.0734458	0.0316287	-0.198038	0.050222	-0.0795126	-0.0200625	0.00272667	0.162271	-0.0934927	0.331234	-0.180194	0.0615624	-0.212344	-0.0678577	-0.0352314	0.0184237	-0.119613	0.0374616	0.0308831	0.12966	0.0259253	0.0202287	0.158437	-0.0154069	0.103093	0.0781457	0.0173197	0.0820471	0.0683954	0.0298039	-0.0361083	-0.131423	0.190863	0.0578194	-0.0968265	-0.00934294	-0.0213694	0.133784
ENST00000340433	ENSG00000187823	M0_grey	ZCCHC16	ZCCHC16	protein_coding	X	1	q23	111697727	111700473	zinc finger, CCHC domain containing 16 [Source:HGNC Symbol;Acc:25214]	-0.0544857	-0.175963	0.214725	0.180151	-0.0395357	0.0627354	0.0451488	-0.194882	0.15281	0.175078	-0.116709	0.129663	0.0231205	0.0402703	0.0199447	-0.107875	0.0785524	0.0976041	0.109047	0.00733464	0.115063	0.240972	0.130062	-0.157858	-0.050612	0.00508061	0.173302	0.0220636	0.0939357	-0.122329	0.161089	-0.0166592	-0.0304091	-0.0478264	-0.0414112	0.114561	-0.083395	-0.11243	0.127125	-0.0998213	0.0282946	-0.0177117	-0.0459319	-0.0991024	0.162482	0.0277078	-0.0401273	0.0827003	0.0503576	-0.193395	-0.0153916	-0.0337607	0.00472141	-0.0311333	-0.234937	-0.107141	0.153923	-0.0192937	-0.00637616	0.0243505	0.160836
ENST00000340434	ENSG00000188647	M5_green	PTAR1	PTAR1	protein_coding	9	-1	q21.12	72324438	72374875	protein prenyltransferase alpha subunit repeat containing 1 [Source:HGNC Symbol;Acc:30449]	0.135483	0.506909	-0.495119	-0.193294	0.746187	0.309101	-0.26756	0.266449	-0.107769	-0.210361	0.020579	-0.157143	-0.120432	0.199034	-0.261411	0.534471	0.0464311	-0.321065	0.393722	-0.0163904	-0.483557	-0.332541	-0.170292	0.141404	0.0995756	0.104995	-0.384159	0.059153	-0.0709565	0.466052	-0.165614	0.150281	0.266787	0.257987	-0.174203	-0.182389	0.364122	0.32567	-0.273026	0.266222	-0.117935	0.225037	0.155739	0.142227	-0.386307	-0.234115	0.149219	-0.262447	-0.242529	0.281232	0.146337	-0.0220101	-0.391884	-0.0447285	0.330498	0.0839298	-0.175607	0.30438	-0.0553493	-0.0421461	-0.184876
ENST00000340437	ENSG00000149532	M0_grey	CPSF7	CPSF7	protein_coding	11	-1	q12.2	61170121	61197503	cleavage and polyadenylation specific factor 7, 59kDa [Source:HGNC Symbol;Acc:30098]	0.037857	0.0968779	-0.0782016	0.000871515	-0.0288917	0.0192021	-0.0284136	0.0503687	-0.060808	-0.017149	0.0768948	-0.000100958	0.0250141	0.0324111	-0.0045573	0.0146117	-0.0246106	-0.0247689	0.0283239	0.00121237	-0.0557889	-0.0614822	0.0314982	0.0890246	0.0017175	0.0469017	-0.0961649	-0.0273434	0.0295164	0.0844042	-0.0507235	0.0389522	0.0553724	0.0160949	0.023928	-0.0308651	0.0304502	0.0836638	-0.0153326	0.00670347	-0.0753545	0.067713	0.0936991	0.150175	-0.0565661	0.0264183	0.0339047	0.00652887	0.0718782	0.124817	-0.0129478	0.0397518	-0.0500552	0.0655358	0.0766453	0.0844771	-0.0436422	-0.0686235	0.0172702	0.0720243	-0.0287766
ENST00000340438	ENSG00000189369	M0_grey	GSPT2	GSPT2	protein_coding	X	1	p11.22	51486481	51489324	G1 to S phase transition 2 [Source:HGNC Symbol;Acc:4622]	0.0205418	-0.189213	0.353763	0.329666	-0.182713	-0.0733779	0.304978	-0.0564491	0.554308	0.104126	-0.363378	0.20565	0.148357	-0.0549627	0.146027	0.00697436	-0.225566	0.165758	-0.183907	-0.278725	0.0403142	0.287298	0.0820652	-0.193601	0.245672	-0.215814	0.448999	-0.241269	0.491849	-0.0789067	0.147141	-0.266109	-0.169812	-0.0758419	-0.136359	0.251253	-0.0936718	-0.163208	0.262736	-0.106038	0.0129761	-0.181604	-0.039858	-0.103243	0.402583	0.0427229	0.214556	0.0657032	0.20049	-0.126723	-0.0879472	-0.294413	-0.00717948	0.173627	-0.291535	-0.277541	0.400635	-0.0219379	-0.0567143	0.255846	0.124906
ENST00000340446	ENSG00000189139	M0_grey	FSCB	FSCB	protein_coding	14	-1	q21.2	44973545	44976482	fibrous sheath CABYR binding protein [Source:HGNC Symbol;Acc:20494]	0.118862	0.0368741	-0.0432168	0.00592682	-0.0317743	0.0533556	-0.0790675	0.0521461	-0.00672049	-0.0274507	0.0452104	-0.0344222	-0.0526909	-0.00200511	-0.0878741	0.0724016	0.104399	0.0449932	-0.0644108	-0.00960908	-0.0327029	0.00150805	0.0320411	-0.0656204	-0.021131	-0.0342111	0.0222569	-0.0947243	-0.0404777	-0.00859656	0.123079	0.0276266	-0.0168303	0.0180485	0.100016	-0.0135249	0.00498095	-0.00545014	0.0133794	-0.140654	-0.00515794	-0.00184868	-0.0464149	0.0329978	-0.0599278	0.0102329	-0.0627841	-0.0170957	-0.0073515	0.00519811	-0.0127809	-0.0217415	-0.0627286	-0.027387	0.0370738	0.0795856	-0.0243183	-0.155534	0.0691714	-0.0669849	-0.019292
ENST00000340449	ENSG00000088387	M11_grey60	DOCK9	DOCK9	protein_coding	13	-1	q32.3	99445741	99738879	dedicator of cytokinesis 9 [Source:HGNC Symbol;Acc:14132]	0.0235945	0.145095	-0.277964	-0.224496	0.100165	-0.0365742	-0.123037	0.0457115	-0.21595	-0.210723	0.65769	-0.0431544	-0.203534	-0.0936091	-0.236644	0.0628488	0.0776366	0.16367	0.0502838	0.298234	-0.115807	-0.226272	0.0210296	0.106754	-0.0683835	0.0214631	-0.233551	-0.00783588	-0.253313	0.149908	0.00134999	0.296249	0.169592	-0.0205747	0.226049	-0.335296	0.173839	0.0626396	-0.138855	-0.062061	0.0842663	0.158227	-0.0152659	0.0286706	-0.33351	-0.0674791	-0.105029	-0.0342734	-0.184802	0.23407	-0.0262334	0.178054	-0.0858836	-0.0813274	0.27724	0.230981	-0.168438	-0.102146	0.0306819	-0.22141	-0.183599
ENST00000340450	ENSG00000131236	M0_grey	CAP1	CAP1	protein_coding	1	1	p34.2	40505905	40538321	CAP, adenylate cyclase-associated protein 1 (yeast) [Source:HGNC Symbol;Acc:20040]	0.455039	0.364017	-0.260736	0.261583	0.248224	0.678444	-0.5583	0.196492	0.279031	0.0811972	-0.189079	-0.0320611	-0.154811	0.269313	-0.531629	0.50667	0.223057	0.177988	0.111333	-0.153025	-0.316158	0.125983	0.00965572	0.0102451	-0.109594	0.216638	-0.0871126	-0.01995	0.162029	0.188734	0.230343	0.0534818	-0.228463	0.343718	-0.120474	0.2492	0.187871	0.0910659	-0.0443104	0.0562954	-0.0973092	0.0856751	-0.252049	0.0117554	-0.217549	-0.196323	0.0256772	-0.509146	-0.0842804	0.0122447	-0.0147591	-0.113319	-0.52918	-0.0902648	0.140202	-0.100352	0.0524892	0.0692263	0.0398185	0.0292673	0.106387
ENST00000340457	ENSG00000267368	M0_grey	UPK3BL	UPK3BL	protein_coding	7	-1	q22.1	102277472	102283238	uroplakin 3B-like [Source:HGNC Symbol;Acc:37278]	-0.126717	-0.0298339	-0.00399123	0.105366	-0.0133816	0.153885	-0.133326	-0.098516	0.0136254	0.156911	0.0224489	0.133268	0.0990983	0.0655081	-0.0347165	-0.0520898	0.118691	0.0390103	0.0716445	-0.0206108	-0.015954	0.00424851	0.0152384	0.142403	-0.1329	0.104189	-0.0915725	0.0908501	-0.138799	0.0126731	-0.00043942	0.0968683	-0.0496945	0.172666	0.0261879	-0.0384216	0.0482014	-0.0401634	-0.0412052	0.0459246	0.0334159	0.019045	-0.0715709	-0.0543984	0.0222904	-0.0334293	-0.211397	-0.125958	-0.0407608	-0.0813745	-0.000733646	0.149584	-0.068116	-0.0625985	-0.0296144	0.0158799	7.72714e-05	-0.0582547	0.0845095	-0.131331	0.176412
ENST00000340473	ENSG00000188342	M0_grey	GTF2F2	GTF2F2	protein_coding	13	1	q14.12	45694650	45858237	general transcription factor IIF, polypeptide 2, 30kDa [Source:HGNC Symbol;Acc:4653]	0.238357	0.257695	-0.362212	-0.12966	0.391892	0.236976	-0.334662	0.405186	0.0560731	-0.176148	0.179809	-0.313503	-0.254455	0.0304256	-0.433213	0.361283	-0.0202406	0.0380579	0.148328	0.286918	-0.127756	-0.00204272	0.029171	-0.0176376	-0.190661	0.0751118	-0.180957	0.173501	-0.125508	0.132487	0.116902	0.286765	0.0669451	-0.0350535	0.116328	0.0215081	0.161469	0.0717716	-0.126209	0.172808	-0.0441079	0.234448	0.188409	0.146513	-0.341274	-0.181453	0.0853734	-0.103198	-0.178704	0.146561	0.170022	0.0309441	-0.310827	0.0965241	0.258247	0.117757	-0.143852	0.142716	-0.0574863	-0.214224	-0.103041
ENST00000340480	ENSG00000163349	M0_grey	HIPK1	HIPK1	protein_coding	1	1	p13.2	114471814	114520426	homeodomain interacting protein kinase 1 [Source:HGNC Symbol;Acc:19006]	0.0246537	0.0822334	-0.0720877	-0.00391089	-0.0422205	0.0782037	-0.0726691	0.041962	-0.0500673	-0.0221259	0.0802623	0.0595128	-0.044967	0.0534637	-0.0576041	0.0662131	0.0620944	-0.0350931	0.0231417	0.0933038	0.00178341	-0.00682639	0.0627048	0.0515532	-0.0208963	0.0887946	-0.047815	0.0660248	-0.0808485	0.0436695	-0.0215226	0.118706	0.0523523	0.04192	0.133729	-0.0301523	0.0563366	0.00887118	-0.0213472	-0.023724	0.0456777	0.10927	-0.0269218	0.0832295	-0.0817227	0.0413021	-0.000509326	0.00446028	0.0165102	0.0529785	-0.0698312	0.094475	-0.0111344	-0.0829706	0.122924	0.0933998	0.0145944	-0.217186	0.094913	-0.100764	0.0286565
ENST00000340487	ENSG00000196812	M0_grey	ZSCAN16	ZSCAN16	protein_coding	6	1	p22.1	28092338	28097860	zinc finger and SCAN domain containing 16 [Source:HGNC Symbol;Acc:20813]	0.226392	0.0461703	-0.246488	-0.317999	-0.0586656	-0.201853	0.0066874	0.332961	-0.117671	-0.318348	0.277455	-0.337615	-0.036391	-0.0624559	-0.010098	-0.0221813	0.101085	-0.0517148	-0.237437	0.168452	0.0048831	-0.197048	0.0327844	0.0312238	0.0199817	-0.145499	-0.126205	-0.00533621	-0.15392	0.033229	0.204454	0.150711	0.148739	-0.186389	0.276559	-0.204919	0.0896603	0.0956537	0.00498673	-0.0750663	-0.126719	0.135522	0.168525	0.218257	-0.251933	0.0795939	0.0088119	0.140841	0.0816889	0.262882	0.0812616	0.0471671	0.0749103	0.166158	0.233354	0.281395	-0.121428	-0.167911	-0.0126441	-0.0223343	-0.237042
ENST00000340490	ENSG00000147813	M0_grey	NAPRT1	NAPRT1	protein_coding	8	-1	q24.3	144656955	144660819	nicotinate phosphoribosyltransferase domain containing 1 [Source:HGNC Symbol;Acc:30450]	-0.00466988	0.000534037	0.0528448	-0.0167573	0.0867092	-0.0460947	0.107322	-0.0430325	0.032398	-0.121198	-0.0484013	0.0397065	-0.0574133	-0.024382	0.0456159	0.0516523	-0.0659649	-0.0956872	-0.0209972	-0.0684577	-0.128849	-0.0541162	-0.0578191	-0.0760694	0.169841	-0.106655	0.120778	-0.115637	0.0612725	0.147731	-0.00576661	-0.118808	0.0841851	0.0120475	-0.0584785	0.00680659	0.0859197	0.0666296	-0.0123713	-0.0562097	0.0423242	-0.0828761	-0.010198	-0.0655785	0.0534869	0.0059363	0.133068	-0.0124294	-0.0180391	0.0523348	0.0449534	-0.0856245	-0.0050335	-0.0215403	-0.00683598	-0.0747368	-0.0194137	-0.0201692	-0.0100155	0.0494607	-0.144159
ENST00000340491	ENSG00000080845	M12_lightgreen	DLGAP4	DLGAP4	protein_coding	20	1	q11.23	34894258	35157040	discs, large (Drosophila) homolog-associated protein 4 [Source:HGNC Symbol;Acc:24476]	-0.108118	-0.0358196	0.164688	0.396232	-0.021166	0.368186	-0.142644	-0.307127	0.0838405	0.396193	-0.217746	0.57628	0.201327	0.0275062	-0.0128328	0.135893	-0.0466539	0.18481	0.173973	-0.221388	-0.00839538	0.157655	0.0807144	0.149046	-0.0551451	0.104082	0.0324811	-0.016565	0.169749	-0.0240892	-0.110675	-0.0614096	-0.242534	0.385574	-0.248715	0.16432	-0.054773	-0.0189533	0.0918074	0.0250281	0.090755	0.0242475	-0.27134	-0.118678	0.213911	0.0574222	-0.0268239	-0.225315	0.0733183	-0.151588	-0.0976061	0.0266234	-0.17021	-0.0413976	-0.128234	-0.134236	0.219528	-0.0389083	0.0873447	0.0812023	0.382175
ENST00000340510	ENSG00000188185	M22_violet	LINC00265	LINC00265	lincRNA	7	1	p14.1	39773231	39832691	long intergenic non-protein coding RNA 265 [Source:HGNC Symbol;Acc:28019]	-0.119381	-0.27358	0.0963951	0.341483	-0.157256	0.36088	-0.407774	-0.158246	-0.104475	0.542466	-0.0801675	0.199336	0.295961	0.0516479	-0.0146617	-0.261202	0.179185	0.1984	0.346017	0.0961299	0.319834	0.319093	0.214194	0.10837	-0.469403	0.16947	-0.137934	0.229908	-0.263888	-0.298316	0.211489	0.163894	-0.137268	-0.0150908	0.0794303	0.0727353	-0.217593	-0.200756	0.0578019	0.0630902	-0.0265084	0.222866	-0.0405011	0.119888	0.116865	0.166699	-0.26727	0.0776972	0.200405	-0.186979	-0.0195185	0.312655	0.0450922	0.0294339	-0.217945	0.288275	0.0766574	-0.0217925	0.0063168	-0.0400649	0.565684
ENST00000340524	ENSG00000188958	M0_grey	UTS2B	UTS2B	protein_coding	3	-1	q28	190984957	191048325	urotensin 2B [Source:HGNC Symbol;Acc:30894]	0.0331926	-0.0475171	0.0583147	0.153065	0.0511754	0.170801	-0.0870434	-0.0617395	0.116375	0.152327	-0.0718778	0.0499799	-0.0133062	0.00819227	-0.109923	0.0512108	0.0382064	0.130276	0.0976085	-0.053305	-0.00963118	0.147565	0.076886	-0.093632	-0.0594027	0.0339207	0.106858	0.00937513	0.0666489	-0.0680076	0.179502	0.0122141	-0.0560523	0.063882	-0.0108738	0.123159	0.00741924	-0.0588794	0.0733917	-0.0493065	0.0683857	-0.034073	-0.0785717	-0.0992346	0.066385	-0.0212702	0.0127051	-0.0360777	-0.00576753	-0.0937593	-0.0235088	-0.0730217	-0.142518	-0.00722918	-0.119422	-0.088344	0.0507237	0.0258545	-0.030582	-0.000503374	0.100743
ENST00000340533	ENSG00000166347	M0_grey	CYB5A	CYB5A	protein_coding	18	-1	q22.3	71920530	71959251	cytochrome b5 type A (microsomal) [Source:HGNC Symbol;Acc:2570]	-0.0627687	-0.184396	0.207987	0.188103	-0.0639463	0.139226	-0.0839013	-0.0688642	0.0642056	0.184499	-0.140734	-0.0116416	-0.0518952	0.049734	-0.0390388	-0.102924	0.120327	0.0889073	0.17688	0.0566809	0.157705	0.306329	-0.0119927	-0.283248	-0.107603	-0.0297055	0.16337	0.0643229	0.0101953	-0.180375	0.12499	-0.0562465	-0.0553046	-0.0674125	-0.00737211	0.137512	-0.169641	-0.147308	0.0862532	-0.112671	0.0903139	-0.219378	-0.0850678	-0.183547	0.118096	0.000399563	-0.115549	0.058772	-0.0583869	-0.275654	-0.112732	-0.0806163	0.0366012	-0.129163	-0.268589	-0.178755	-0.035921	0.0323555	-0.0655242	-0.0824672	0.130422
ENST00000340535	ENSG00000154305	M0_grey	MIA3	MIA3	protein_coding	1	1	q41	222791428	222841354	melanoma inhibitory activity family, member 3 [Source:HGNC Symbol;Acc:24008]	0.119125	0.148966	-0.232713	-0.206268	0.112989	0.0568047	-0.127596	0.070551	-0.160505	-0.194546	0.202734	-0.163658	-0.227071	0.0699169	-0.236601	0.161943	0.0574665	-0.0524057	-0.0657044	0.0768896	-0.220436	-0.170133	-0.0919974	0.0393222	0.0108546	0.0421923	-0.136346	-0.0167356	-0.028997	0.184449	-0.0163247	0.144541	0.069756	0.101404	0.0571624	-0.0229627	0.154928	0.105797	-0.17113	0.0813987	-0.108957	0.0460869	-0.0953519	0.0811761	-0.24684	-0.162791	0.0406311	-0.0932604	-0.0504619	0.16412	-0.0314593	-0.0823871	-0.169174	0.224527	0.18341	0.0820041	-0.192014	-0.0203279	-0.00853701	0.00342952	-0.221868
ENST00000340537	ENSG00000186523	M0_grey	FAM86B1	FAM86B1	protein_coding	8	-1	p23.1	12039605	12051642	family with sequence similarity 86, member B1 [Source:HGNC Symbol;Acc:28268]	-0.0252755	-0.0457266	-0.00347686	0.0438297	0.0230696	0.062712	-0.0695077	-0.00572991	0.0144417	0.0775502	-0.00173507	0.037382	0.0417318	-0.00302694	-0.0320204	-0.00530176	-0.0160623	0.046496	0.0559205	0.00480708	0.0396411	0.0390841	0.0253425	0.018361	-0.0651464	0.0124884	-0.0337938	0.0775045	0.00048735	-0.0392471	-0.0186592	-0.00343898	-0.0309593	0.0247331	0.0336989	-0.00466333	-0.0438062	-0.0332354	0.0193345	0.0093971	-0.0471788	0.0491663	0.0128708	0.0378661	0.00618287	0.0286756	-0.0918528	-0.0117391	0.0653345	-0.0476194	-0.0261332	0.0569101	-0.0307156	0.0376794	-0.0379903	0.0380578	0.0364296	0.00118791	0.0271908	0.0175214	0.0659029
ENST00000340541	ENSG00000101558	M0_grey	VAPA	VAPA	protein_coding	18	1	p11.22	9913999	9960018	VAMP (vesicle-associated membrane protein)-associated protein A, 33kDa [Source:HGNC Symbol;Acc:12648]	-0.0965495	0.0551821	0.0302952	-0.0337536	0.0294045	-0.011233	0.0747802	-0.0575345	-0.0427964	0.0756476	-0.0394672	-0.0173599	-0.0145871	0.0258895	0.00776942	0.105473	-0.156887	0.0207965	-0.0335869	0.0284702	0.0289081	0.0479712	-0.0329448	0.0297896	-0.0395104	0.0946332	-0.0658848	0.0667362	0.0407745	-0.0231676	-0.200211	0.026003	-0.160941	0.129431	-0.172929	0.224442	0.0061433	0.0665008	-0.0432102	0.231135	-0.237036	0.0925138	0.03823	0.157677	0.123494	-0.185285	0.163355	0.0339016	0.158954	-0.0263446	-0.1114	0.00715898	0.0690735	0.119299	0.0509584	-0.00960319	0.121113	0.271167	-0.0277806	0.283497	-0.00721023
ENST00000340545	ENSG00000134138	M0_grey	MEIS2	MEIS2	protein_coding	15	-1	q14	37181406	37393504	Meis homeobox 2 [Source:HGNC Symbol;Acc:7001]	-0.0752217	0.0365544	-0.0255082	-0.0514476	0.0955335	-0.00850614	0.00419664	-0.0316684	-0.0855271	-0.0265146	-0.00345585	-0.0111222	0.00783577	-0.0173782	0.00998238	0.0205465	-0.0268254	-0.090574	0.125862	0.0219746	-0.075306	-0.0700824	-0.0236712	0.0401074	0.0224945	-0.0525402	-0.0205933	0.00696747	-0.013493	0.0919583	-0.0761204	0.0163799	0.156586	-0.0144261	-0.0707758	-0.0460319	-0.000316513	0.0423655	-0.0192053	-0.0148565	-0.00197627	-0.00612048	0.0173596	-0.0269753	-0.0431629	-0.00220746	0.0605159	-0.000882047	-0.0303487	0.080835	0.0320938	-0.0314547	-0.0626894	-0.0222097	0.0247054	-0.0164939	-0.0497011	0.0944065	-0.0427044	0.0493762	-0.0470854
ENST00000340550	ENSG00000105366	M0_grey	SIGLEC8	SIGLEC8	protein_coding	19	-1	q13.41	51954101	51961710	sialic acid binding Ig-like lectin 8 [Source:HGNC Symbol;Acc:10877]	0.128116	-0.0180753	0.0387287	0.0227412	-0.00718646	0.113718	-0.0964814	0.0201533	0.0187054	-0.0303149	-0.0340221	-0.0789585	-0.107293	0.0322178	-0.113726	0.0176904	0.0855152	0.0149954	-0.0346236	-0.0180278	-0.057764	0.0563493	0.0280631	-0.111323	-0.0346157	-0.0503502	0.117185	-0.0179359	-0.0151405	0.00326597	0.196862	0.00279459	-0.0121787	0.040188	0.0436461	0.10637	-0.00445981	-0.0707184	0.0506829	-0.0411296	0.130709	-0.0439302	-0.129425	-0.103231	-0.0290604	-0.0169157	-0.0561059	-0.0551759	-0.127459	-0.0392918	0.0632075	-0.0176929	-0.0646223	-0.115323	-0.0303329	-0.0637793	-0.059386	-0.0127694	-0.0858388	-0.122358	-0.0184131
ENST00000340552	ENSG00000182541	M0_grey	LIMK2	LIMK2	protein_coding	22	1	q12.2	31608225	31676066	LIM domain kinase 2 [Source:HGNC Symbol;Acc:6614]	0.289429	0.434938	-0.35333	-0.296714	0.257707	-0.000543959	-0.040234	0.293488	-0.0772097	-0.303611	0.0281582	-0.169487	-0.0536962	0.1414	-0.0563024	0.281342	-0.027484	-0.30348	-0.16697	-0.055099	-0.253609	-0.372391	-0.00767384	0.235914	0.149345	0.142452	-0.222765	0.00978573	0.00210783	0.272405	-0.13082	0.0904545	0.0870717	0.145701	0.0359079	-0.0462571	0.261165	0.295831	-0.0688061	0.116996	-0.138524	0.150787	0.077364	0.240199	-0.277744	-0.0788597	0.195716	-0.230203	0.016784	0.297369	0.0943171	0.0170206	-0.0622662	0.0989188	0.404414	0.116742	-0.13966	0.0660337	-0.0306039	0.0719527	-0.221531
ENST00000340553	ENSG00000170802	M11_grey60	FOXN2	FOXN2	protein_coding	2	1	p16.3	48541776	48606433	forkhead box N2 [Source:HGNC Symbol;Acc:5281]	0.0653089	0.278654	-0.428773	-0.413752	0.32616	0.022229	-0.150631	0.167779	-0.396173	-0.26528	0.780061	-0.177917	-0.409852	-0.0349352	-0.457338	0.401015	0.0555813	0.0969749	0.139006	0.509571	-0.280294	-0.236582	-0.0601097	0.0726476	-0.0940807	0.123783	-0.339896	0.0732694	-0.236204	0.29937	-0.00350629	0.472291	0.168425	0.0897144	0.0994857	-0.178724	0.240103	0.153517	-0.212133	0.0737049	-0.0317586	0.302908	0.0284592	0.0617655	-0.482883	-0.181005	0.0488852	0.00764251	-0.271699	0.33187	0.0234934	0.0128539	-0.307493	0.0559082	0.431234	0.181089	-0.198533	-0.0283372	0.00538197	-0.225985	-0.332997
ENST00000340556	ENSG00000188010	M0_grey	MORN2	MORN2	protein_coding	2	1	p22.1	39103103	39156213	MORN repeat containing 2 [Source:HGNC Symbol;Acc:30166]	0.0900378	-0.111819	0.107269	0.108283	0.0749034	0.0786016	-0.0758072	0.209494	0.157441	0.0462792	-0.167528	-0.156289	0.0471157	0.00951539	0.0177517	-0.10584	0.0693483	-0.0422779	0.162044	0.0672662	0.156791	0.266224	0.24461	-0.212388	-0.12827	-0.0847673	0.182783	0.099596	0.0223568	-0.133991	0.231667	0.0261703	0.0779548	-0.280143	0.195414	0.13011	-0.104827	-0.14781	0.158537	-0.0234968	0.0123227	0.114263	0.252454	0.0761345	0.0905486	0.16517	0.0315412	0.197139	0.122823	-0.0971839	0.150181	0.0682059	0.0652079	0.0798151	-0.109758	0.0851084	0.127903	-0.0135884	-0.0937278	-0.0630517	0.140571
ENST00000340573	ENSG00000156587	M0_grey	UBE2L6	UBE2L6	protein_coding	11	-1	q12.1	57319129	57335757	ubiquitin-conjugating enzyme E2L 6 [Source:HGNC Symbol;Acc:12490]	-0.0544821	-0.112344	0.134418	0.029029	-0.0807005	-0.111983	0.21761	-0.0263772	0.0838646	0.100454	-0.26739	0.0115592	0.14069	0.0759394	0.236895	-0.146238	-0.0365748	-0.203975	-0.0831706	-0.0480491	0.154531	0.100301	-0.0117014	-0.0151224	0.0534418	-0.00343286	0.0310244	0.127787	-0.0341678	-0.126399	0.0238302	-0.09297	-0.0665944	-0.0257378	-0.130105	0.174583	-0.117142	-0.0863234	0.110083	0.0142835	-0.244823	-0.0263378	0.0821864	0.102976	0.217973	0.137488	0.051225	0.138609	0.302553	-0.170697	-0.047923	0.00116071	0.234485	0.204888	-0.149486	-0.0239959	0.165096	0.00955807	-0.0497785	0.304914	0.126917
ENST00000340578	ENSG00000031823	M39_palevioletred3	RANBP3	RANBP3	protein_coding	19	-1	p13.3	5916150	5978153	RAN binding protein 3 [Source:HGNC Symbol;Acc:9850]	-0.0207706	-0.0300529	0.0417208	0.0662071	-0.0366417	0.0114366	0.0495739	-0.103582	0.0905016	0.0159519	-0.00490527	0.144781	-0.011625	0.0143007	-0.00867195	-0.012362	-0.00668616	0.0312374	-0.0210617	0.0276599	0.0292365	0.020625	-0.0351691	0.0110011	0.0243339	-0.0261773	0.0169841	-0.0270094	0.00230185	-0.0267562	0.0146019	-0.0153846	0.00441717	0.0730017	-0.126228	-0.0428417	0.0160905	-0.0123516	0.0451384	-0.0947261	0.00268422	-0.0236556	-0.0620635	-0.0783747	0.088527	0.110925	-0.0647687	-0.0145466	-0.0027949	-0.0459862	-0.0079907	-0.027882	-0.0352636	-0.074271	-0.00674029	-0.0582178	0.0594246	-0.103423	0.0866652	0.0111534	0.0312501
ENST00000340587	ENSG00000106852	M0_grey	LHX6	LHX6	protein_coding	9	-1	q33.2	124964856	124991905	LIM homeobox 6 [Source:HGNC Symbol;Acc:21735]	-0.0448884	-0.148944	0.181289	0.131983	-0.0530827	-0.0173271	0.0920113	-0.128535	0.0905529	0.153679	-0.0820592	0.148892	0.0883602	-0.0990464	0.0850612	-0.0768608	-0.0253481	0.115492	0.00390638	-0.0730328	0.0971731	0.127144	0.0743431	-0.0845947	0.00317735	-0.100766	0.163496	-0.0459311	0.0854916	-0.158625	0.0675671	-0.119524	-0.0582122	0.0268084	0.00322869	0.0378035	-0.134427	-0.0634689	0.118029	-0.101322	0.0955228	-0.0532866	-0.0295193	-0.0777684	0.136737	-0.00137547	-0.0151189	0.0491489	0.0285159	-0.121795	-0.0445037	-0.0150525	0.0415965	-0.0554616	-0.143327	-0.0163069	0.119467	0.0462338	-0.0279008	0.054469	0.0788331
ENST00000340589	ENSG00000249934	M0_grey	RP11-466G12.3		pseudogene	4	-1	q22.1	89429742	89431554		0.102612	-0.075615	0.0151246	0.25782	-0.0272051	0.266648	-0.211369	-0.0306202	0.135358	0.24134	-0.17805	0.086941	0.15947	0.047113	-0.0270397	-0.058002	0.0559353	0.0917444	0.192509	-0.0680687	0.0862204	0.197067	0.0930056	-0.00455278	-0.114461	-0.0280059	0.0127775	0.0836769	0.0361483	-0.0746206	0.16227	-0.00954941	-0.070106	0.015428	-0.020464	0.075436	-0.146951	-0.0432901	0.0384467	-0.0318321	0.0312667	0.00178982	-0.0399918	0.0180295	0.0203085	0.037512	-0.0596731	-0.0692266	0.0428301	-0.0654809	0.0229053	0.0810286	-0.0545895	-0.0390744	-0.104594	0.0457096	0.0449944	0.0303218	-0.0110124	-0.0530978	0.296449
ENST00000340592	ENSG00000155511	M9_cyan	GRIA1	GRIA1	protein_coding	5	1	q33.2	152869175	153193429	glutamate receptor, ionotropic, AMPA 1 [Source:HGNC Symbol;Acc:4571]	0.328846	0.108803	-0.147255	0.376276	0.0667865	0.327335	-0.301119	0.192676	0.622029	0.0509594	-0.362944	0.0837596	0.219781	0.0938269	-0.146161	0.184872	-0.035477	0.200382	0.0262449	-0.296533	-0.0535703	0.105831	0.142657	0.0296899	0.0553701	0.0581306	0.153222	-0.194333	0.209807	-0.00227784	0.274682	-0.248725	-0.031245	0.0424566	0.0130402	-0.0419673	0.0764462	0.02513	0.0882634	-0.0342046	0.136673	-0.00248723	-0.0542933	-0.00772965	-0.0674106	0.00634542	0.109534	-0.320936	-0.0243425	0.0305949	0.137223	-0.00464396	-0.20249	-0.130208	-0.0441711	-0.0130776	0.158372	0.0141091	-0.0518755	-0.0346717	0.186741
ENST00000340595	ENSG00000080493	M5_green	SLC4A4	SLC4A4	protein_coding	4	1	q13.3	72053003	72437804	solute carrier family 4 (sodium bicarbonate cotransporter), member 4 [Source:HGNC Symbol;Acc:11030]	-0.00562069	0.404643	-0.30954	-0.0548175	0.856236	0.321328	-0.175299	0.0731707	0.0572941	-0.0788106	-0.0230867	0.0235349	-0.143189	0.162663	-0.269248	0.457138	0.0111897	-0.196504	0.583582	0.109373	-0.259838	-0.125921	-0.0323725	-0.020508	0.0132297	0.146672	-0.20172	0.103635	-0.110757	0.287916	-0.148661	0.19172	0.265812	0.187342	-0.201686	-0.115779	0.208976	0.143632	-0.108057	0.19167	-0.0330523	0.198049	0.100809	0.0378476	-0.232221	-0.133511	0.0949857	-0.237824	-0.181356	0.0518586	0.0917453	0.0103468	-0.291619	-0.089894	0.20876	-0.00597281	-0.0131951	0.244042	-0.0254191	-0.0789892	-0.0539278
ENST00000340600	ENSG00000120833	M0_grey	SOCS2	SOCS2	protein_coding	12	1	q22	93963590	93977263	suppressor of cytokine signaling 2 [Source:HGNC Symbol;Acc:19382]	0.0211989	0.0351846	-0.00156764	0.0471215	-0.0673596	0.0900412	-0.0689693	0.00097442	-0.0340493	0.0739554	0.0331248	0.0449742	0.0193938	-0.0545369	-0.0327534	0.106103	-0.0550915	0.148858	-0.0329959	-0.000278976	0.013954	0.0538213	0.192737	0.0555188	-0.00483266	0.0502988	0.0625141	0.0201941	0.0598376	0.0422198	-0.0838417	-0.0129955	-0.15619	0.107028	0.0542451	0.114449	-0.00224442	0.0426493	0.111708	-0.00866359	0.0875447	0.196145	-0.0566485	-0.00626423	0.0332731	0.0425184	0.0557626	0.035378	0.0112481	0.117333	0.0333199	0.109477	0.0183785	-0.0228425	0.101687	0.0784032	0.162615	-0.013251	0.0613893	-0.0107406	0.109058
ENST00000340607	ENSG00000148344	M0_grey	PTGES	PTGES	protein_coding	9	-1	q34.11	132500610	132515326	prostaglandin E synthase [Source:HGNC Symbol;Acc:9599]	0.00675542	-0.0231036	0.171505	0.267311	0.0161918	0.119448	0.0602667	-0.16704	0.30406	0.123916	-0.321255	0.164465	0.140658	0.298312	0.184998	-0.129609	0.2395	-0.176739	0.152785	-0.170817	0.0415547	0.141876	0.00842568	-0.104568	0.0370948	-0.00296396	0.0701711	0.00866518	0.046523	-0.0107729	0.105442	-0.120111	0.10464	0.0223342	-0.0837284	0.0133615	-0.0441177	-0.0762229	0.0305658	-0.0172012	-0.0255507	-0.112402	-0.000392192	-0.0688896	0.232686	-0.00544305	-0.111695	-0.0320571	0.076207	-0.170201	-0.0644445	-0.031174	0.048258	-0.0258753	-0.231332	-0.121309	0.114244	0.0677404	-0.051723	0.0747451	0.201506
ENST00000340611	ENSG00000106009	M0_grey	BRAT1	BRAT1	protein_coding	7	-1	p22.3	2577511	2595361	BRCA1-associated ATM activator 1 [Source:HGNC Symbol;Acc:21701]	0.00511998	0.162534	-0.172398	-0.223441	0.291365	-0.0261486	0.101085	0.0142126	-0.0942515	-0.30988	0.133033	-0.0147627	-0.273941	0.0923772	-0.0794793	0.177425	0.0471751	-0.227575	0.11021	0.0959115	-0.276832	-0.220911	-0.205742	-0.104236	0.215435	-0.103545	-0.0877309	-0.0141099	-0.107939	0.334538	-0.0302634	0.0599902	0.306264	0.125283	-0.120051	-0.152607	0.184535	0.149723	-0.25868	0.121883	0.0180022	-0.043539	-0.0468278	-0.053634	-0.136362	-0.135513	0.147408	-0.0291278	-0.213664	0.150835	-0.0012865	-0.139361	-0.0649106	-0.100129	0.142073	-0.0998453	-0.179358	0.0339243	-0.0372506	-0.055494	-0.322194
ENST00000340621	ENSG00000170160	M0_grey	CCDC144A	CCDC144A	protein_coding	17	1	p11.2	16592851	16707767	coiled-coil domain containing 144A [Source:HGNC Symbol;Acc:29072]	-0.0109881	0.0359042	-0.0350587	-0.106521	-0.00173213	-0.223952	0.192092	0.0658674	-0.0382565	-0.176802	-0.045737	-0.0154962	0.201961	-0.080971	0.291371	0.0316407	-0.090797	-0.124543	-0.157077	-0.172035	-0.0881562	-0.229108	-0.0422724	0.120699	0.309172	-0.162307	0.0125452	-0.216232	0.104886	0.122902	-0.130978	-0.232656	0.160288	-0.0416486	-0.0407457	-0.196417	-0.0131375	0.125909	0.0321267	-0.0539821	-0.0134846	0.0218575	0.12375	0.0756567	0.028008	0.0639286	0.193236	0.108308	0.0771089	0.260252	0.112102	-0.0410429	0.0993816	0.112734	0.0490895	0.138271	0.0483523	0.0227893	-0.00919218	0.131722	-0.143163
ENST00000340622	ENSG00000181220	M47_antiquewhite4	ZNF746	ZNF746	protein_coding	7	-1	q36.1	149169885	149194908	zinc finger protein 746 [Source:HGNC Symbol;Acc:21948]	0.0112225	0.126664	-0.0982114	-0.0699432	0.0764247	-0.0593909	0.0570222	-0.00579482	0.00558035	-0.0711996	0.0302207	0.0569937	-0.00399809	-0.0255243	0.00145976	0.110667	-0.040168	-0.0778973	-0.0511737	-0.0691272	-0.117779	-0.157798	-0.0387564	0.117742	0.102112	0.000407977	-0.0640473	-0.131866	0.0274361	0.131615	-0.132201	-0.050955	0.0219099	0.0844573	-0.058215	-0.0693072	0.0647409	0.0972739	-0.0317497	0.0205438	-0.0530651	0.0828542	0.050855	0.064671	0.0095693	0.0288792	0.121511	-0.0488966	-0.00506172	0.127942	0.00838871	0.0060043	-0.0224392	-0.0235288	0.135193	0.0349038	0.0247028	-0.0531817	0.09315	0.0148447	-0.025397
ENST00000340623	ENSG00000187699	M11_grey60	C2orf88	C2orf88	protein_coding	2	1	q32.2	190744335	191068210	chromosome 2 open reading frame 88 [Source:HGNC Symbol;Acc:28191]	-0.0112125	0.250646	-0.357479	-0.518935	0.336344	-0.250025	0.0628473	0.180444	-0.383086	-0.394898	0.802857	-0.227304	-0.372428	-0.142164	-0.263232	0.177172	-0.0780772	0.0212182	0.0901574	0.480509	-0.207908	-0.33609	-0.0818335	0.0603283	-0.0101731	0.0313906	-0.306738	0.085278	-0.225679	0.24295	-0.115172	0.45745	0.298735	-0.150927	0.130942	-0.27613	0.17642	0.0783426	-0.129602	0.0304418	-0.0799829	0.222744	0.191846	0.103263	-0.427927	-0.0804548	0.0676464	0.098269	-0.160908	0.297	0.0346136	0.0462074	-0.115677	0.138766	0.395998	0.203517	-0.249375	-0.0365357	0.00908222	-0.175538	-0.427686
ENST00000340625	ENSG00000173681	M0_grey	CXorf23	CXorf23	protein_coding	X	-1	p22.12	19930978	19988416	chromosome X open reading frame 23 [Source:HGNC Symbol;Acc:27413]	0.00547169	-0.233602	0.187968	0.121133	-0.10949	0.0567322	-0.112464	-0.00309292	0.0777979	0.133767	-0.0116383	-0.0436071	0.033803	-0.0527477	-0.000249293	-0.2495	0.0979562	0.132898	0.146327	0.189175	0.340615	0.294235	0.148701	-0.18692	-0.22617	-0.0510924	0.165755	0.121726	-0.123536	-0.253361	0.257698	0.0741758	0.0532088	-0.2424	0.204225	0.118282	-0.193281	-0.267003	0.0770826	-0.0427444	0.146116	-0.0548787	-0.016595	-0.0201981	0.101606	0.0461679	-0.122462	0.105079	-0.00673758	-0.195221	-0.0137237	0.148646	0.176484	-0.131629	-0.14006	0.00786992	-0.0205008	-0.0319309	-0.0666567	-0.142389	0.160693
ENST00000340634	ENSG00000188582	M3_brown	PAQR9	PAQR9	protein_coding	3	-1	q23	142668006	142682178	progestin and adipoQ receptor family member IX [Source:HGNC Symbol;Acc:30131]	-0.339603	-0.376843	0.652231	0.0905086	-0.425104	-0.421344	0.576172	-0.396751	-0.0266791	0.109351	-0.147841	0.200981	0.0500306	-0.169101	0.468308	-0.31401	-0.209415	0.023952	-0.267687	-0.143642	0.20063	0.183135	0.00162535	-0.23539	0.234443	-0.184575	0.43525	-0.139146	0.334838	-0.175971	-0.174118	-0.278439	-0.167211	-0.0847615	-0.163229	0.27364	-0.232077	-0.156523	0.16625	-0.13535	0.0593496	-0.321297	-0.144584	-0.220693	0.580527	0.106257	0.108095	0.328985	0.171105	-0.184808	-0.13937	-0.280341	0.346098	0.0555241	-0.350148	-0.366421	0.181417	-0.0145027	-0.0117538	0.286943	-0.0517098
ENST00000340635	ENSG00000113448	M0_grey	PDE4D	PDE4D	protein_coding	5	-1	q12.1	58264865	59817947	phosphodiesterase 4D, cAMP-specific [Source:HGNC Symbol;Acc:8783]	-0.0895664	-0.159168	0.24354	0.360481	-0.0641134	0.0314652	0.144802	-0.204816	0.36443	0.24866	-0.376847	0.248898	0.331037	0.0513983	0.3396	-0.189865	0.00170915	0.0144831	0.0833566	-0.244768	0.136041	0.21492	0.0564924	-0.0952712	0.123894	-0.096261	0.122395	-0.101499	0.143482	-0.0739603	0.0286017	-0.247296	-0.0531229	-0.059535	-0.187356	0.0263657	-0.150913	-0.0942817	0.0664821	0.0338189	-0.109892	-0.0595225	0.0380052	0.0695513	0.352225	0.0751712	0.015572	0.0689573	0.264788	-0.160433	-0.0422918	-0.0627201	0.212799	0.0262001	-0.267364	-0.0657473	0.26223	0.107273	0.045644	0.272408	0.294125
ENST00000340645	ENSG00000173230	M48_skyblue2	GOLGB1	GOLGB1	protein_coding	3	-1	q13.33	121382046	121468602	golgin B1 [Source:HGNC Symbol;Acc:4429]	-0.190905	-0.244971	0.136867	-0.00908608	-0.0712711	-0.180645	0.15253	-0.0634438	0.0266557	0.0578118	0.0948066	-0.0216503	0.0495508	-0.122879	0.143529	-0.21089	-0.0320323	0.0688498	0.0661948	0.259642	0.255399	0.188894	0.10485	-0.138479	-0.111387	-0.0870451	0.0690243	0.182511	-0.14246	-0.181976	0.0286248	0.0641146	0.0857379	-0.291944	0.0505466	-0.0280472	-0.150997	-0.151179	0.0363048	0.0314167	-0.0102568	0.0782468	0.218791	0.0816819	0.105649	0.156218	-0.11215	0.377589	0.124439	-0.0986085	0.0298726	0.179909	0.235138	0.151538	-0.167934	0.126776	0.0873872	0.0363909	0.0144445	6.16613e-05	0.161225
ENST00000340646	ENSG00000106034	M0_grey	CPED1	CPED1	protein_coding	7	1	q31.31	120628731	120937498	cadherin-like and PC-esterase domain containing 1 [Source:HGNC Symbol;Acc:26159]	0.0289662	0.116175	-0.0717384	0.00818755	0.0235372	0.0746036	-0.0544358	0.0172841	-0.0572022	-0.0229129	0.0149072	0.00689494	-0.0356979	0.0544917	-0.0560343	0.13361	-0.0677545	-0.0264919	0.0422682	-0.0322208	-0.114491	-0.0607459	-0.0340232	0.0769803	0.0617789	0.0250852	-0.0670723	0.0193088	0.0250489	0.120916	-0.0834003	0.0582859	0.000400693	0.126648	-0.110107	0.0306979	0.0466478	0.084214	-0.0870584	0.0738183	0.00619944	0.0373206	-0.0153705	-0.0271632	-0.0517957	-0.0586083	0.0773748	-0.0588216	-0.06998	0.0821956	0.00903429	-0.0111024	-0.0923136	-0.0208444	0.0564689	-0.0524704	-0.0138874	0.108427	-0.0717938	0.0110514	-0.00901029
ENST00000340647	ENSG00000185515	M0_grey	BRCC3	BRCC3	protein_coding	X	1	q28	154299695	154351349	BRCA1/BRCA2-containing complex, subunit 3 [Source:HGNC Symbol;Acc:24185]	0.0298976	0.0160524	-0.0138002	0.0198821	0.00262663	0.0452151	-0.0397796	0.0335036	0.046061	0.0166065	-0.0413123	-0.0319487	-0.024545	0.112596	-0.0373239	-0.0127184	0.0554272	-0.0175655	0.0136191	0.0506143	0.0349686	0.0355801	-0.013208	-0.0434538	-0.0634045	-0.0347933	-0.0148947	0.0902026	-0.037783	-0.0387706	0.0531195	0.0398486	-0.0156778	0.000424887	0.00430812	0.0379468	-0.050394	-0.0336383	-0.0166966	0.061324	-0.039148	0.00640459	0.00569564	0.0285912	0.00675359	0.0454586	-0.0178474	-0.00184355	0.0474107	-0.0454364	0.0014461	0.0295846	-0.0216834	0.0363103	-0.0115787	0.00955055	0.0241171	-0.0407256	0.0485605	0.0213188	0.0622649
ENST00000340648	ENSG00000160208	M0_grey	RRP1B	RRP1B	protein_coding	21	1	q22.3	45079429	45115958	ribosomal RNA processing 1B [Source:HGNC Symbol;Acc:23818]	0.103988	0.0672425	-0.0701998	0.168655	-0.0396938	0.347892	-0.241481	-0.00693783	0.00346828	0.1404	-0.101246	0.154606	-0.0133638	0.147429	-0.241045	0.356569	0.190874	0.0579995	-0.0735998	-0.249384	-0.34494	0.0155252	-0.0986982	0.141006	0.0610354	0.0849568	-0.0151071	-0.163444	0.242616	0.232233	0.0477111	-0.0965796	-0.181926	0.390777	-0.0651427	0.127108	0.143997	0.15474	-0.115867	0.0694258	0.0555167	-0.0566008	-0.214253	-0.11267	-0.0504297	-0.223296	0.0658502	-0.284319	-0.178833	0.152008	-0.0480846	-0.170802	-0.434897	-0.0460301	0.0540396	-0.109994	-0.0244779	0.00587025	0.030405	-0.101934	0.0462558
ENST00000340650	ENSG00000187566	M0_grey	NHLRC1	NHLRC1	protein_coding	6	-1	p22.3	18120718	18122851	NHL repeat containing E3 ubiquitin protein ligase 1 [Source:HGNC Symbol;Acc:21576]	-0.0477755	-0.0969869	0.149027	-0.015063	-0.0989054	-0.356351	0.372449	-0.116012	0.27229	-0.25217	0.0484154	0.0994131	-0.0584343	-0.224347	0.186968	-0.149817	-0.300762	0.120126	-0.231264	-0.00883269	0.117119	-0.0389494	-0.0497362	-0.201179	0.260693	-0.32513	0.220459	-0.151424	0.165606	-0.0257685	-0.0820295	-0.137024	0.0206145	-0.28159	-0.0531805	-0.0740814	-0.117452	-0.0962653	0.0620508	-0.0376782	0.14553	-0.217139	-0.050434	-0.0897908	0.185914	0.0226761	0.162822	0.0895828	-0.0655212	-0.0377279	-0.0802062	-0.186747	0.255482	-0.0793648	-0.0607054	-0.196939	0.0540918	-0.001264	0.034714	-0.00564698	-0.161943
ENST00000340652	ENSG00000188730	M3_brown	VWC2	VWC2	protein_coding	7	1	p12.2	49813257	49961546	von Willebrand factor C domain containing 2 [Source:HGNC Symbol;Acc:30200]	-0.289563	-0.634535	0.712483	0.407282	-0.422412	-0.0388658	0.149082	-0.295601	0.00901671	0.549834	-0.306841	0.144644	0.17566	-0.071954	0.262041	-0.428728	0.0705988	0.165189	0.181556	-0.00488587	0.429634	0.621351	0.137114	-0.405155	-0.178908	-0.129996	0.475488	0.0644081	0.156998	-0.455211	0.266093	-0.212852	-0.130621	-0.230479	0.0301816	0.340115	-0.471738	-0.372361	0.263541	-0.247719	0.190409	-0.278469	-0.00408598	-0.263105	0.500597	0.147544	-0.139096	0.444062	0.133697	-0.40527	-0.0530091	-0.0730737	0.243479	0.0231541	-0.62445	-0.140604	0.121885	-0.00171	-0.175537	0.0596242	0.306499
ENST00000340666	ENSG00000008056	M0_grey	SYN1	SYN1	protein_coding	X	-1	p11.23	47431303	47479252	synapsin I [Source:HGNC Symbol;Acc:11494]	-0.166682	-0.229941	0.406733	0.427824	-0.118633	-0.081187	0.315816	-0.331592	0.49392	0.181988	-0.254463	0.580051	0.249624	-0.219233	0.313273	-0.0418884	-0.331248	0.305378	-0.0792739	-0.263387	0.104919	0.196705	0.130909	-0.101069	0.242414	-0.170553	0.367291	-0.203974	0.30568	-0.0800222	-0.0384888	-0.373544	-0.211181	0.0379552	-0.209235	0.0821837	-0.144258	-0.132997	0.235557	-0.0316498	0.331547	-0.1254	-0.13036	-0.246744	0.481313	0.0280195	0.0903726	0.0186212	-0.00841459	-0.149218	-0.0342722	-0.117013	0.120389	-0.1769	-0.329666	-0.281967	0.384944	0.0722059	-0.0121393	0.0487807	0.212262
ENST00000340677	ENSG00000248333	M0_grey	CDK11B	CDK11B	protein_coding	1	-1	p36.33	1570603	1590473	cyclin-dependent kinase 11B [Source:HGNC Symbol;Acc:1729]	-0.091131	-0.0213369	-0.0185022	-0.138579	0.115513	-0.070118	0.0345244	0.00613128	-0.143312	-0.0530498	0.215603	-0.0455324	-0.150972	-0.0494637	-0.077374	-0.0434099	-0.00871307	-0.00843532	0.0928444	0.262391	0.0762889	0.00606868	-0.00552043	-0.0340809	-0.108377	0.00707184	-0.0618899	0.142463	-0.166291	-0.0431417	-0.0386442	0.14044	0.0665712	-0.0800763	0.064912	-0.033658	-0.0386584	-0.0275025	-0.0432851	0.0410347	-0.0658015	0.0740563	0.11589	0.0396644	-0.0534126	0.0400147	-0.0381739	0.110746	0.00278979	-0.0401501	-0.00292493	0.0986549	0.0697935	0.161244	0.0610393	0.077629	-0.0508783	-0.0125941	-0.0403859	-0.0498826	-0.0763465
ENST00000340684	ENSG00000196418	M0_grey	ZNF124	ZNF124	protein_coding	1	-1	q44	247285277	247335318	zinc finger protein 124 [Source:HGNC Symbol;Acc:12907]	0.0607874	-0.137006	0.0908482	-0.0139846	-0.135818	0.0820309	-0.161141	0.237861	-0.196864	0.131205	-0.081081	-0.255122	0.135523	0.0851826	0.0888103	-0.150146	0.309117	-0.102549	0.0146834	0.0211635	0.0757156	0.10426	0.186435	-0.0380362	-0.190553	0.0695778	0.01161	0.121185	-0.0811181	-0.0806785	0.270946	0.0441288	0.0102642	-0.155739	0.292459	0.0468853	0.00863433	0.0106592	0.106609	-0.112071	0.0373201	0.0952617	0.22903	0.0715598	-0.00896763	0.0819817	-0.0219881	0.235386	0.0643291	0.0617759	0.140773	0.102412	0.00540766	0.0414272	-0.0839291	0.209233	-0.0762141	-0.00496681	-0.0989944	-0.085288	0.0922801
ENST00000340687	ENSG00000149131	M0_grey	SERPING1	SERPING1	protein_coding	11	1	q12.1	57364860	57382326	serpin peptidase inhibitor, clade G (C1 inhibitor), member 1 [Source:HGNC Symbol;Acc:1228]	0.268076	0.398501	-0.317185	-0.307094	0.246798	0.0207126	0.00441702	0.267369	-0.0804284	-0.319396	-0.00771217	-0.179804	-0.138103	0.305652	-0.0761897	0.270753	0.15298	-0.39503	-0.145407	-0.0131435	-0.20926	-0.342541	-0.0453156	0.105158	0.162494	0.124814	-0.164998	-0.0199559	-0.112266	0.244607	-0.0423817	0.0880157	0.168352	0.160956	0.0105809	-0.102399	0.223668	0.24062	-0.0478085	0.0782478	-0.0991477	0.114492	0.0104351	0.148551	-0.261192	-0.0339503	0.179332	-0.150717	-0.000597766	0.222347	0.0388585	0.00801042	-0.0765557	0.0230112	0.343522	0.0936653	-0.0928622	-0.0402913	-0.0309688	0.040557	-0.226464
ENST00000340692	ENSG00000124615	M39_palevioletred3	MOCS1	MOCS1	protein_coding	6	-1	p21.2	39867354	39902290	molybdenum cofactor synthesis 1 [Source:HGNC Symbol;Acc:7190]	-0.0999574	0.0596844	-0.0480055	-0.0984961	0.101342	-0.00583882	0.0336035	-0.0310039	-0.107422	-0.0720062	0.130769	0.0144649	-0.0774271	0.0617048	-0.0478656	0.101845	0.0540549	-0.0630922	0.061406	0.00307408	-0.17509	-0.0963126	-0.01901	0.0445593	0.0748165	0.0450578	0.00899701	-0.071683	0.049654	0.198592	-0.112066	0.0553279	0.0615907	0.0757943	-0.0494882	-0.0176373	0.167608	0.0513657	0.0494164	-0.0996758	0.0199438	0.0729239	-0.00232204	-0.0473474	-0.0423232	0.0200056	0.0468043	-0.0174203	-0.0583248	0.110694	-0.0214292	-0.0262586	-0.101191	-0.0347003	0.0968342	-0.0378917	0.0202404	-0.0993825	0.0802878	-0.072923	-0.0590929
ENST00000340694	ENSG00000158528	M0_grey	PPP1R9A	PPP1R9A	protein_coding	7	1	q21.3	94536514	94925727	protein phosphatase 1, regulatory subunit 9A [Source:HGNC Symbol;Acc:14946]	-0.14351	-0.422131	0.661136	0.202947	-0.42157	-0.265814	0.386337	-0.180512	0.168198	0.0591627	-0.127341	0.148748	0.0644236	-0.22483	0.313953	-0.202566	-0.194921	0.238214	-0.25527	-0.117446	0.214406	0.305201	0.17599	-0.262169	0.233445	-0.318451	0.624327	-0.199395	0.41062	-0.144675	0.0638013	-0.356266	-0.152418	-0.1442	0.0111366	0.247987	-0.288105	-0.189204	0.368831	-0.295276	0.275421	-0.236283	-0.0490411	-0.291027	0.538983	0.240226	0.0955336	0.319828	0.0615773	-0.0911061	0.0194911	-0.188602	0.234134	-0.00525427	-0.295323	-0.252368	0.269278	-0.139978	-0.036628	0.0490933	0.0449934
ENST00000340700	ENSG00000100433	M11_grey60	KCNK10	KCNK10	protein_coding	14	-1	q31.3	88649113	88793251	potassium channel, subfamily K, member 10 [Source:HGNC Symbol;Acc:6273]	-0.17643	-0.142036	0.128416	-0.345272	-0.204477	-0.502665	0.426648	-0.0918113	-0.24357	-0.20171	0.450616	-0.0501207	-0.208077	-0.356514	0.132534	-0.053421	-0.317088	0.173503	-0.337034	0.249049	0.0891601	-0.120471	-0.0213674	-0.0562457	0.162105	-0.199337	0.119343	0.000722731	0.0765252	0.000473045	-0.242275	0.0733634	-0.0913972	-0.0865341	0.0166645	0.0579183	-0.104053	-0.017691	0.114072	-0.0519865	0.093639	-0.0725239	-0.0283195	-0.0914593	0.0928701	0.0574826	0.13653	0.266749	-0.0368973	0.0993396	-0.0334027	-0.121438	0.241298	0.0713544	0.0773237	-0.142702	-0.0199794	-0.0113867	0.00828967	0.0180898	-0.306893
ENST00000340724	ENSG00000188026	M11_grey60	RILPL1	RILPL1	protein_coding	12	-1	q24.31	123955925	124018265	Rab interacting lysosomal protein-like 1 [Source:HGNC Symbol;Acc:26814]	-0.0697294	-0.0245454	-0.094523	-0.0137344	0.0546062	0.114239	-0.162389	-0.063671	-0.0870015	0.052913	0.162504	0.0998225	0.100911	-0.0327589	-0.0724858	0.0128411	0.0431359	0.040388	0.140559	0.0489667	-0.023704	-0.046125	0.0801471	0.263958	-0.13634	0.110018	-0.157894	0.039742	-0.112227	0.027505	0.0319334	0.168633	0.0772422	0.0640964	0.134967	-0.094453	0.118987	-0.0207261	-0.0227158	-0.0517253	0.0285038	0.145896	-0.010276	0.0386267	-0.0873013	-0.053934	-0.0633499	-0.0879199	-0.0438452	0.0824696	-0.0124961	0.19622	-0.112453	-0.0118002	0.0914822	0.180592	0.0133724	-0.116319	0.0276647	-0.122523	0.0997383
ENST00000340726	ENSG00000104313	M0_grey	EYA1	EYA1	protein_coding	8	-1	q13.3	72109668	72274467	eyes absent homolog 1 (Drosophila) [Source:HGNC Symbol;Acc:3519]	0.00395681	0.0371644	-0.0252209	0.0160651	0.219207	0.104152	-0.0436278	-0.0255709	0.0358441	0.0494018	-0.0890651	0.0551098	-0.035785	0.0435086	-0.0878368	0.112115	0.00319455	-0.0414565	0.165271	-0.0302226	-0.0582263	0.0156034	-0.0308061	-0.0453127	0.00758049	0.105693	-0.0175929	-0.0447239	0.0569435	0.0547968	0.0024145	-0.0156319	0.101113	0.0680287	-0.051475	-0.0180826	0.0670021	0.0679659	-0.0266128	0.0185877	0.0280619	-0.00472506	0.0478348	-0.026657	-0.046615	-0.0641042	0.0163619	-0.0686757	-0.0949509	0.022434	0.061663	-0.0236244	-0.131299	-0.0396855	0.0371245	-0.0045367	0.00191143	0.0807901	-0.0117183	-0.066312	0.00402653
ENST00000340729	ENSG00000162129	M41_maroon	CLPB	CLPB	protein_coding	11	-1	q13.4	72003469	72145692	ClpB caseinolytic peptidase B homolog (E. coli) [Source:HGNC Symbol;Acc:30664]	0.0107066	-0.119375	0.157494	0.145393	-0.0747676	0.0569987	-0.0182543	-0.136601	0.1032	0.123753	-0.103847	0.0575294	0.00696563	-0.0442654	-0.0113032	-0.0226345	0.00146433	0.143233	-0.0102609	-0.074755	0.0247472	0.162306	0.0114197	-0.102542	-0.00602287	-0.00577143	0.186894	-0.0765787	0.1385	-0.0928779	0.0583446	-0.163345	-0.136994	0.0398174	-0.0167655	0.101997	-0.0546168	-0.0588179	0.0993384	-0.0873252	0.160505	-0.151978	-0.10105	-0.194879	0.1059	0.00117179	-0.0475279	-0.00217486	-0.111124	-0.0974123	0.0224471	-0.0961425	-0.0409456	-0.120611	-0.161185	-0.130173	0.00294487	0.0557323	-0.110367	-0.049046	0.037843
ENST00000340736	ENSG00000072071	M4_yellow	LPHN1	LPHN1	protein_coding	19	-1	p13.12	14260750	14316999	latrophilin 1 [Source:HGNC Symbol;Acc:20973]	-0.275199	-0.369885	0.476036	0.79634	-0.288228	0.360865	-0.0665353	-0.643209	0.335295	0.626707	-0.346893	0.845005	0.337299	-0.025299	0.174946	-0.131596	0.0519437	0.447268	0.242355	-0.348253	0.136462	0.434457	0.0403597	-0.0732603	-0.022842	-0.0372866	0.246593	-0.215047	0.204987	-0.218834	0.042895	-0.337473	-0.26728	0.309798	-0.290529	0.0816891	-0.248729	-0.203653	0.115917	-0.126814	0.224796	-0.215626	-0.433595	-0.345344	0.533794	0.0709907	-0.225975	-0.111112	0.0634337	-0.355375	-0.19317	-0.0856573	-0.0520442	-0.193666	-0.511888	-0.269921	0.331073	-0.069316	0.101365	0.0472291	0.555575
ENST00000340738	ENSG00000100767	M19_saddlebrown	PAPLN	PAPLN	protein_coding	14	1	q24.2	73704205	73741348	papilin, proteoglycan-like sulfated glycoprotein [Source:HGNC Symbol;Acc:19262]	-0.0520133	0.176402	-0.148943	-0.0941939	0.384574	-0.00269502	0.0681543	0.0636874	-0.0312273	-0.0678345	-0.0143949	0.0118467	0.0096335	0.104629	0.0183545	0.0652513	0.07506	-0.24693	0.336288	0.0446808	-0.108169	-0.15977	-0.123691	0.034386	0.0100296	-0.00921282	-0.18237	-0.0214699	-0.183037	0.113068	-0.0575746	0.0896499	0.434292	-0.00476744	-0.0440143	-0.268899	0.0814111	0.0737259	-0.138335	0.060962	-0.0899786	0.0375643	0.242439	0.0843321	-0.0936442	-0.0266778	-0.00347251	-0.00258262	-0.0232929	0.0176954	-0.015895	0.0439303	-0.0890858	-0.00160777	0.032782	0.110679	-0.104531	0.0687511	-0.0272786	-0.0168419	-0.0276006
ENST00000340748	ENSG00000130816	M0_grey	DNMT1	DNMT1	protein_coding	19	-1	p13.2	10244021	10341962	DNA (cytosine-5-)-methyltransferase 1 [Source:HGNC Symbol;Acc:2976]	-0.0847605	-0.216946	0.0952103	0.082632	-0.140598	0.160333	-0.188217	-0.11725	-0.120608	0.233173	0.0965494	0.0520704	-0.0273113	0.0211747	-0.100036	-0.0568507	0.137578	0.176466	0.0763851	0.135028	0.0937843	0.190255	0.116144	-0.0244083	-0.227963	0.0782128	0.0610095	0.10422	-0.0789127	-0.0668862	0.136074	0.12584	-0.135951	0.0983794	0.10803	0.177135	-0.0591053	-0.127348	0.100168	-0.0428101	0.0177259	0.0808676	-0.186142	-0.0481101	0.105097	0.0513448	-0.0801991	0.0539239	0.0642569	-0.0777911	-0.100651	0.0147636	-0.0221411	0.0748873	-0.0562663	0.02157	0.0651926	-0.103082	0.0239676	-0.0766463	0.186692
ENST00000340766	ENSG00000186298	M0_grey	PPP1CC	PPP1CC	protein_coding	12	-1	q24.11	111157485	111180744	protein phosphatase 1, catalytic subunit, gamma isozyme [Source:HGNC Symbol;Acc:9283]	-0.0392457	0.01178	-0.0183723	-0.0828164	0.0932524	-0.0607582	0.0655043	-0.010672	-0.00517668	-0.0360706	0.0101806	-0.00442598	-0.00413993	-0.0242948	0.0269499	0.0434382	-0.050235	-0.0623585	0.00618704	0.00813908	-0.00907369	-0.0484428	-0.0188494	0.0211551	0.0537647	-0.0354263	-0.0102347	-0.0362388	0.0383806	0.0555984	-0.0799845	0.00693761	0.0771653	0.0131904	0.0039733	-0.0335302	0.0235046	0.108788	0.036355	0.0731465	0.0747639	0.0403425	0.0547541	0.0122126	-0.0160098	-0.00182126	0.0620982	0.0302655	-0.0790635	0.0350907	0.102509	-0.00488718	0.0208736	0.0585151	0.0503018	0.0231759	-0.0358365	0.0800523	0.0399447	-0.0538725	-0.0368781
ENST00000340779	ENSG00000189316	M0_grey	RP11-797H7.5		antisense	7	-1	q11.21	64348905	64350478		-0.141626	-0.128406	0.148335	-0.174061	-0.121432	-0.363746	0.394134	-0.0880304	-0.125335	-0.0608361	-0.0555696	0.0506356	0.083277	-0.103212	0.355808	-0.179353	-0.157921	-0.235306	-0.1457	-0.0717819	0.0523578	-0.112031	-0.025042	-0.0210599	0.210508	-0.186766	0.0890706	-0.00193111	0.0953711	0.0213538	-0.135577	-0.0783737	0.0849745	-0.0840024	-0.0115585	0.013872	-0.0549987	0.0255575	0.0734952	0.0168902	-0.00594208	-0.0766967	0.096147	-0.0321151	0.14338	0.0371781	0.103813	0.229856	0.0743806	0.0303871	-0.0492371	-0.161301	0.253377	0.0658357	-0.0580329	-0.0777903	0.0226169	0.00853123	-0.0613663	0.103169	-0.102805
ENST00000340790	ENSG00000187867	M0_grey	PALM3	PALM3	protein_coding	19	-1	p13.12	14164177	14169971	paralemmin 3 [Source:HGNC Symbol;Acc:33274]	0.0917005	0.0490406	0.00694206	-0.111862	0.0455539	-0.277402	0.354821	0.0462558	0.289086	-0.294893	-0.0795055	-0.0457259	0.0308852	-0.0782097	0.172921	-0.0207612	-0.217234	-0.0549383	-0.232851	-0.067763	0.0134153	-0.0946236	-0.0157978	-0.0510302	0.28888	-0.180564	0.137675	-0.106119	0.167493	0.0463145	0.00663669	-0.0617379	0.0564088	-0.140729	-0.0632543	0.0287851	0.0173599	0.00802373	0.13758	-0.0880429	-0.207182	-0.042725	0.0399296	0.122641	0.0703805	0.0798544	0.23229	0.0342852	0.220401	0.0474634	0.0214693	-0.240051	0.144503	0.288484	0.0250809	-0.0705834	0.163017	-0.107298	0.0230113	0.296515	-0.17705
ENST00000340799	ENSG00000186868	M0_grey	MAPT	MAPT	protein_coding	17	1	q21.31	43971748	44105700	microtubule-associated protein tau [Source:HGNC Symbol;Acc:6893]	-0.256904	-0.307555	0.462453	0.307367	-0.209981	-0.223249	0.474658	-0.448698	0.306401	0.138737	-0.21518	0.461702	0.1834	-0.167562	0.394194	-0.162479	-0.257728	0.135945	-0.141929	-0.279125	0.0325925	0.144003	-0.0442578	-0.147486	0.315595	-0.253626	0.338619	-0.265875	0.387063	-0.0214173	-0.0980166	-0.324067	-0.148881	0.0189766	-0.276265	0.0903459	-0.122887	-0.0405018	0.0771067	0.0213697	0.166688	-0.299514	-0.140592	-0.258906	0.51447	-0.042432	0.150194	0.152823	0.0112093	-0.12512	-0.105924	-0.284384	0.150571	0.0207924	-0.344702	-0.357299	0.226798	0.124146	0.00368742	0.158835	0.0775301
ENST00000340802	ENSG00000152556	M0_grey	PFKM	PFKM	protein_coding	12	1	q13.11	48498922	48540187	phosphofructokinase, muscle [Source:HGNC Symbol;Acc:8877]	0.0555677	0.0692543	-0.0382965	-0.0415687	0.216198	0.0906668	-0.0584185	0.0215454	-0.0163768	0.014892	-0.00872349	-0.0186485	-0.0860078	0.0448037	-0.127351	0.0787938	0.0950302	-0.0730533	0.154391	0.104006	0.0294298	0.0168458	0.0100618	-0.0336205	-0.0830401	0.0466693	-0.00668631	0.116449	-0.0684608	-0.0181533	0.0658633	0.134755	0.0623497	0.04772	0.00339419	0.0339549	-0.00626246	0.0145393	0.0444127	0.00343509	0.0116794	0.0314668	0.00658839	0.0101047	-0.0983316	0.00144803	-0.0303543	-0.0252417	-0.0584257	-0.00532176	-0.00851062	0.0219891	-0.0584177	-0.0377217	0.0946391	0.0375376	-0.0780003	0.0512114	-0.00550799	-0.0393469	0.0283852
ENST00000340806	ENSG00000188306	M0_grey	LRRIQ4	LRRIQ4	protein_coding	3	1	q26.2	169539710	169555563	leucine-rich repeats and IQ motif containing 4 [Source:HGNC Symbol;Acc:34298]	0.0275854	0.0580605	-0.0145037	0.0852975	0.142643	0.14089	-0.0515893	0.011322	0.0388117	0.0638363	-0.121514	0.0817124	0.0705206	0.0868723	-0.012718	0.067077	-0.00641032	-0.075655	0.155602	-0.130998	-0.0988745	-0.0213112	0.0470224	0.0463252	0.0752345	0.0313839	0.0113953	-0.0266059	0.136787	0.114751	0.0195503	-0.0256426	0.0771971	0.0670907	-0.0374206	0.0215156	0.0684122	0.00781317	0.00105809	0.0106825	0.00327383	0.0181548	0.0325008	0.00401355	-0.00291943	-0.0390564	0.05016	-0.0959261	-0.00872475	0.0580515	0.0928405	-0.0488356	-0.104919	-0.0340306	0.00790519	-0.00552014	0.00493599	0.0307022	-0.00426582	-0.0242323	0.0399186
ENST00000340811	ENSG00000057294	M14_darkred	PKP2	PKP2	protein_coding	12	-1	p11.21	32943679	33049774	plakophilin 2 [Source:HGNC Symbol;Acc:9024]	0.0215498	0.0238559	0.0472715	0.223585	0.0865815	0.141418	-0.00443323	-0.0581473	0.195573	0.225393	-0.327658	0.116394	0.157988	0.503862	0.137428	-0.0249067	0.159754	-0.177389	0.228192	-0.0986566	0.0439499	0.119138	0.106208	-0.0667062	0.0151589	0.147275	0.0573401	0.0111693	-0.0184736	-0.0174032	0.0853946	-0.107296	0.157394	0.0317356	-0.139737	-0.0207431	-0.0161071	-0.0318931	0.00520328	0.069799	-0.0345397	0.134172	0.0871438	0.00132266	0.156661	0.0472794	0.045818	0.0712718	0.0860339	-0.0727913	0.0235568	0.0825877	0.0505688	0.0103859	-0.125852	0.044617	0.252955	0.0805584	-0.0813237	0.0864348	0.260993
ENST00000340825	ENSG00000006740	M4_yellow	ARHGAP44	ARHGAP44	protein_coding	17	1	p12	12692856	12894960	Rho GTPase activating protein 44 [Source:HGNC Symbol;Acc:29096]	0.138424	-0.00847828	0.0040163	0.559496	-0.0204562	0.484935	-0.384156	-0.0920549	0.378617	0.322994	-0.324523	0.241691	0.200129	0.0485042	-0.141254	0.130722	0.0640462	0.37354	0.186574	-0.358826	-0.112621	0.235902	0.0121056	-0.0530978	-0.0105154	-0.000916887	0.137191	-0.19119	0.197194	-0.0156751	0.188774	-0.268834	-0.179949	0.206709	-0.183216	0.0138293	-0.0377227	-0.0517259	0.00426567	-0.0448814	0.098882	-0.132287	-0.287981	-0.161637	0.0956598	-0.0796489	-0.0268507	-0.278273	-0.0514501	-0.0772299	0.0590442	-0.0819143	-0.245421	-0.139305	-0.231997	-0.113265	0.168167	0.10377	-0.0678225	0.0572338	0.330115
ENST00000340828	ENSG00000113328	M0_grey	CCNG1	CCNG1	protein_coding	5	1	q34	162864575	162873157	cyclin G1 [Source:HGNC Symbol;Acc:1592]	0.196715	0.482009	-0.406614	-0.397157	0.468286	0.000477246	-0.0140986	0.282831	-0.127185	-0.437137	0.222971	-0.210135	-0.289928	0.0541894	-0.260557	0.517587	-0.0596756	-0.245999	-0.0549889	0.0519331	-0.46539	-0.419026	-0.183902	0.119297	0.236023	0.0654677	-0.195845	-0.0843638	0.0592475	0.464673	-0.198213	0.0781986	0.169166	0.196425	-0.0403765	-0.127536	0.363946	0.327451	-0.21569	0.141138	0.0101527	0.0703686	0.0434114	-0.0211219	-0.401221	-0.249443	0.250111	-0.239721	-0.317485	0.356474	0.115862	-0.120057	-0.319156	-0.0345284	0.44777	-0.0522365	-0.182237	0.100841	-0.00704962	-0.13655	-0.458301
ENST00000340829	ENSG00000065883	M0_grey	CDK13	CDK13	protein_coding	7	1	p14.1	39989636	40136733	cyclin-dependent kinase 13 [Source:HGNC Symbol;Acc:1733]	-0.143909	-0.108594	0.048541	0.13699	-0.0880047	0.0173816	0.109899	-0.203393	0.0474203	0.176841	-0.0311767	0.325325	0.288857	0.00831604	0.230083	0.095966	-0.0105697	0.047403	-0.0132663	-0.138046	-0.0337002	0.00312626	0.0552991	0.236459	0.146841	-0.00970916	-0.0429465	-0.130201	0.101598	0.102473	-0.0650618	-0.126727	-0.0256253	0.202806	-0.188386	-0.0802074	0.0246333	0.10398	0.0844278	-0.132141	-0.151965	0.208337	-0.0384462	0.0764042	0.16629	0.19711	0.011435	0.0979249	0.22456	0.156972	0.0449668	0.0427453	0.0230644	0.128856	-0.00428079	0.15338	0.314366	-0.137083	0.116276	0.236453	0.24955
ENST00000340833	ENSG00000101224	M0_grey	CDC25B	CDC25B	protein_coding	20	1	p13	3767578	3786762	cell division cycle 25B [Source:HGNC Symbol;Acc:1726]	-0.0123651	0.0692052	-0.101737	-0.0959639	0.0520025	-0.0505338	0.0838561	0.0240959	-0.0764597	-0.00819561	0.0186335	0.0620592	0.115468	-0.0449784	0.0603853	0.155507	-0.084621	-0.0867844	-0.0576015	-0.0864493	-0.117702	-0.143854	0.000384395	0.189402	0.10503	0.0221115	-0.132937	-0.0515147	0.0755876	0.129391	-0.126105	0.0185792	-0.0234047	0.132634	-0.0518095	-0.0343149	0.0982449	0.147922	0.0106685	0.0806665	-0.13509	0.152562	0.0458248	0.150234	-0.0157447	-0.0147654	0.110039	-0.0123517	0.113623	0.181381	0.0442775	-0.0263452	-0.0579945	0.103351	0.125904	0.113478	0.106165	-0.00406151	0.0566518	0.146334	-0.00754763
ENST00000340834	ENSG00000151914	M0_grey	DST	DST	protein_coding	6	-1	p12.1	56322785	56819426	dystonin [Source:HGNC Symbol;Acc:1090]	0.290109	0.49051	-0.550183	-0.341875	0.398998	0.0972328	-0.175343	0.337664	-0.0675705	-0.310455	0.12377	-0.240947	-0.0404439	0.306011	-0.168702	0.265225	0.151755	-0.372582	0.0185741	0.165021	-0.218346	-0.388749	-0.0227688	0.304049	-0.0729828	0.209591	-0.475051	0.18235	-0.358646	0.238498	-0.00579108	0.340903	0.272599	0.0529871	0.075664	-0.272879	0.316028	0.238795	-0.189193	0.260407	-0.340203	0.368854	0.202507	0.433061	-0.40901	-0.0564995	0.105659	-0.165898	0.115867	0.281393	0.10962	0.245357	-0.147884	0.287916	0.456915	0.396362	-0.116304	-0.00919103	0.0067849	0.0742313	-0.109799
ENST00000340840	ENSG00000124496	M0_grey	TRERF1	TRERF1	protein_coding	6	-1	p21.1	42192669	42419789	transcriptional regulating factor 1 [Source:HGNC Symbol;Acc:18273]	-0.050395	-0.083586	0.0476199	0.0595493	-0.0464988	0.00670485	0.0796818	-0.0786328	-0.00238404	0.129742	-0.102239	0.159688	0.196384	0.0401679	0.190919	-0.0262356	0.0251873	-0.0512997	0.0124573	-0.110813	0.0301029	0.0234066	0.0974232	0.10084	0.0814173	0.00481339	0.045124	-0.0627741	0.0798957	0.00418926	0.000654015	-0.046556	0.00626337	0.0912647	-0.0218764	-0.0117214	-0.00665733	0.0828791	0.110568	0.0158992	-0.000414872	0.0672954	-0.0120339	0.0580484	0.115964	0.0618068	0.0420092	0.0669436	0.124638	0.0781368	-0.0151061	0.0153041	0.0814204	0.0779349	0.00382568	0.0761565	0.18061	-0.0191862	0.0146941	0.0887748	0.146304
ENST00000340848	ENSG00000167291	M0_grey	TBC1D16	TBC1D16	protein_coding	17	-1	q25.3	77906142	78009647	TBC1 domain family, member 16 [Source:HGNC Symbol;Acc:28356]	-0.0855301	0.0778855	-0.00813898	0.0684721	0.346984	0.0948043	0.00718682	-0.0794989	0.119068	0.0627413	-0.084582	0.0545319	-0.0628625	0.00954663	-0.106242	0.127636	-0.0526325	-0.0573978	0.284759	0.0260801	-0.051179	0.0319748	-0.0936468	-0.0996767	-0.0443499	-0.0388887	-0.0234531	0.124068	-0.0484069	0.0289826	-0.0735955	0.0466762	0.0650607	0.0433036	-0.243148	0.0126906	-0.0368518	-0.0290251	-0.0216988	0.095312	0.127226	-0.0279382	0.0765796	-0.148017	0.00138298	-0.0752986	-0.0306463	-0.108829	-0.215407	-0.1556	0.0863329	-0.00981697	-0.141964	-0.129124	-0.0918266	-0.141754	-0.0159554	0.270745	-0.0475667	-0.125601	0.0542455
ENST00000340852	ENSG00000101294	M0_grey	HM13	HM13	protein_coding	20	1	q11.21	30102231	30157370	histocompatibility (minor) 13 [Source:HGNC Symbol;Acc:16435]	0.259743	0.449991	-0.46087	-0.23747	0.43298	0.255581	-0.2538	0.261631	-0.121201	-0.217081	0.167263	-0.111361	-0.194534	0.172098	-0.322837	0.388998	0.0903113	-0.171418	0.0947234	0.142369	-0.24959	-0.256526	0.0460637	0.155951	-0.0737827	0.138987	-0.355145	0.140827	-0.176994	0.279437	-0.0360982	0.344894	0.0707317	0.221784	-0.0384362	-0.0251337	0.27284	0.19366	-0.154592	0.228169	-0.166615	0.391441	0.0358252	0.210823	-0.338979	-0.121065	0.140543	-0.231911	-0.070679	0.191243	0.0295019	0.120642	-0.245641	0.0544982	0.439865	0.146869	-0.0276384	0.0443367	0.0640334	-0.0678542	-0.0898511
ENST00000340855	ENSG00000010404	M9_cyan	IDS	IDS	protein_coding	X	-1	q28	148558521	148615470	iduronate 2-sulfatase [Source:HGNC Symbol;Acc:5389]	0.0439622	-0.190957	0.36044	0.55199	-0.0200642	0.0904649	0.192536	-0.131957	0.673667	0.208339	-0.399881	0.534122	0.33472	-0.0705046	0.231279	-0.00217998	-0.100141	0.202127	0.0912261	-0.233434	0.147933	0.348948	0.290941	-0.178358	0.143021	-0.185376	0.383851	-0.12717	0.235792	-0.121322	0.206967	-0.353067	-0.0768453	-0.107771	-0.0499583	0.0145191	-0.211711	-0.154503	0.217271	-0.0668321	0.286869	-0.0384064	0.0872424	-0.0824296	0.372657	0.0967783	0.0327587	0.0563417	0.0835067	-0.136195	0.0831391	0.0244258	0.0700469	-0.108884	-0.326998	-0.0324575	0.382791	-0.00946972	0.00774435	-0.00443494	0.379811
ENST00000340857	ENSG00000189060	M0_grey	H1F0	H1F0	protein_coding	22	1	q13.1	38201114	38203442	H1 histone family, member 0 [Source:HGNC Symbol;Acc:4714]	-0.126051	-0.0965386	0.153903	-0.339972	-0.122218	-0.313608	0.314242	0.0909792	-0.286162	-0.172193	0.104432	-0.181892	-0.187393	-0.0386287	0.143867	-0.145938	-0.0298627	-0.207502	-0.225151	0.286787	0.226758	-0.0513152	0.00202872	-0.120433	0.0128865	-0.052724	0.0436641	0.201371	-0.117778	-0.145814	-0.0823292	0.16633	0.0488712	-0.0710105	0.087318	0.192933	-0.108723	-0.0706632	0.0761935	0.0100431	-0.211028	-0.000912081	0.026418	0.13433	0.104187	0.0544045	0.101675	0.237096	0.262368	-0.0900894	-0.138161	-0.0260307	0.322294	0.29559	0.029189	-0.0260187	-0.0517199	-0.117173	-0.00182791	0.223196	-0.240167
ENST00000340866	ENSG00000116791	M0_grey	CRYZ	CRYZ	protein_coding	1	-1	p31.1	75171170	75199092	crystallin, zeta (quinone reductase) [Source:HGNC Symbol;Acc:2419]	0.152885	0.29171	-0.178749	-0.197001	0.273245	-0.0767586	0.0914538	0.17514	0.164208	-0.332755	0.089775	-0.121663	-0.135021	0.010287	-0.134847	0.308724	-0.131113	-0.0870067	-0.112553	0.0223325	-0.200654	-0.211263	-0.0118583	0.071105	0.221346	0.020548	0.00913364	-0.0873628	0.160646	0.256915	-0.134579	-0.0953742	0.108384	-0.000622607	0.0160681	-0.0405081	0.163262	0.147084	-0.0156744	0.00946405	0.0365685	0.0239319	0.0658753	0.0179152	-0.176929	-0.0836992	0.210809	-0.193346	-0.143414	0.229324	0.147667	-0.0840075	-0.174059	-0.0845979	0.296972	-0.0646481	-0.00375532	0.0354942	0.0277387	-0.0466151	-0.291374
ENST00000340870	ENSG00000003402	M0_grey	CFLAR	CFLAR	protein_coding	2	1	q33.1	201980827	202041410	CASP8 and FADD-like apoptosis regulator [Source:HGNC Symbol;Acc:1876]	0.0728881	0.0891714	-0.11269	-0.0770894	0.11602	0.0386491	-0.0510852	0.0986108	0.0255612	-0.084783	-0.0455949	-0.0564926	0.0221681	0.00550159	-0.0294538	0.120989	0.0327111	-0.077806	-0.0455875	-0.0397711	-0.0409076	-0.0873027	-0.0188645	0.0798452	0.0431257	0.0487944	-0.0303323	0.0200552	0.00949923	0.0660551	-0.0217194	-0.0125451	0.0298997	0.0572996	0.0067115	-0.030073	0.059844	0.101152	0.0209428	-0.0429817	0.00920421	0.0222202	0.00486849	0.00551288	-0.11144	-0.0226116	0.0589495	-0.101015	-0.0519527	0.0808956	0.0978612	0.0104617	-0.0153221	-0.0147274	0.121479	0.0500699	-0.0159867	0.0588524	0.0399709	-0.0127397	-0.0362661
ENST00000340879	ENSG00000068745	M0_grey	IP6K2	IP6K2	protein_coding	3	-1	p21.31	48725436	48777786	inositol hexakisphosphate kinase 2 [Source:HGNC Symbol;Acc:17313]	-0.176049	0.0620896	-0.0737837	-0.43559	0.153421	-0.386626	0.332385	0.0569397	-0.25403	-0.316364	0.270917	-0.165885	-0.189899	-0.0948916	0.108094	-0.125754	-0.120196	-0.262304	-0.0296256	0.319246	0.105564	-0.232128	-0.0722363	-0.0385956	0.0435347	-0.13574	-0.123613	0.214812	-0.296975	0.0109544	-0.227968	0.245453	0.275626	-0.190231	0.0313014	-0.116101	0.00103863	-0.01366	0.0179463	0.0452914	-0.200508	0.0975768	0.217549	0.20007	-0.0560653	0.092137	0.0420926	0.234136	0.117574	0.000994718	-0.0833052	0.114166	0.333799	0.145736	0.203573	0.12705	-0.108799	-0.0211317	0.0614729	0.11079	-0.24163
ENST00000340881	ENSG00000131013	M55_blue2	PPIL4	PPIL4	protein_coding	6	-1	q25.1	149825869	149867174	peptidylprolyl isomerase (cyclophilin)-like 4 [Source:HGNC Symbol;Acc:15702]	0.13596	0.223274	-0.187144	-0.175181	0.180753	-0.00126289	-0.00198609	0.144704	0.0148456	-0.172198	0.0810134	-0.0330085	-0.0954512	0.03921	-0.110928	0.274536	-0.0984032	-0.113117	-0.0941105	0.0427395	-0.154122	-0.195706	0.0175028	0.163112	0.0789852	0.0832551	-0.109678	0.000248376	0.0183836	0.157694	-0.0780296	0.082758	0.0359548	0.147398	0.0113049	-0.0238571	0.167384	0.131719	-0.00979012	0.0586672	-0.0396709	0.123219	6.88051e-05	0.133827	-0.130836	-0.0968336	0.176077	-0.141638	-0.0466058	0.199095	0.0809226	0.0289911	-0.108234	0.0717744	0.324803	0.0578876	0.0416099	-0.010696	0.0496057	-0.0102752	-0.149048
ENST00000340882	ENSG00000110400	M23_darkolivegreen	PVRL1	PVRL1	protein_coding	11	-1	q23.3	119494120	119599794	poliovirus receptor-related 1 (herpesvirus entry mediator C) [Source:HGNC Symbol;Acc:9706]	-0.093556	-0.12222	0.18984	0.236596	-0.100853	0.0856461	-0.0790628	-0.0666742	0.162885	0.217645	-0.0877734	0.139466	0.122556	-0.0697565	0.059704	-0.0516998	-0.0497553	0.230145	0.0631981	-0.0588986	0.143399	0.227063	0.30783	-0.0540243	-0.0996653	0.0679867	0.202845	0.000691616	0.150051	-0.10394	-0.0131518	-0.0643573	-0.194971	-0.0284317	0.12829	0.193814	-0.0806185	-0.0821389	0.191752	0.0138668	0.238726	0.083737	-0.0349826	-0.0420041	0.197953	0.0362912	0.020973	0.00943974	0.0600537	-0.0762749	-0.00143983	0.0662708	0.0635081	-0.120133	-0.0889982	-0.0292895	0.265335	0.0694559	0.00844323	-0.0487106	0.226577
ENST00000340888	ENSG00000130822	M9_cyan	PNCK	PNCK	protein_coding	X	-1	q28	152935185	152954465	pregnancy up-regulated nonubiquitous CaM kinase [Source:HGNC Symbol;Acc:13415]	0.00272282	-0.0933154	0.200756	0.216684	0.021894	-0.257853	0.438339	-0.0950908	0.674816	-0.109823	-0.344471	0.191721	0.216336	-0.0147157	0.354729	-0.202108	-0.205021	-0.0767704	-0.121712	-0.179919	0.158183	0.0860235	0.065898	-0.127135	0.301705	-0.210254	0.267848	-0.123694	0.189866	-0.0502458	0.0274586	-0.308424	0.0595555	-0.237569	-0.116529	-0.0662275	-0.0715726	-0.0757926	0.139505	0.00704497	-0.00774657	-0.120557	0.166744	0.0565499	0.308929	0.0798294	0.10418	0.0875705	0.20245	-0.122223	0.0476752	-0.0988962	0.298964	0.0663208	-0.169649	-0.119229	0.300836	0.0732807	0.0507385	0.194842	0.0795336
ENST00000340892	ENSG00000165929	M0_grey	TC2N	TC2N	protein_coding	14	-1	q32.12	92246095	92333880	tandem C2 domains, nuclear [Source:HGNC Symbol;Acc:19859]	-0.0798793	-0.0559776	0.149093	0.170934	-0.0933251	0.0192161	0.0263669	-0.0906941	0.0570621	0.132126	-0.136866	0.0924672	0.127803	-0.0694738	0.10075	-0.0441184	-0.106969	0.143085	-0.00452259	-0.208814	-0.0540534	0.076565	-0.0108968	-0.0269528	0.100073	-0.0449995	0.166606	-0.122815	0.196033	0.00534628	-0.0702954	-0.228191	-0.101938	0.0507162	-0.115066	0.0848264	-0.0284704	-0.00266859	-0.00872675	0.0532953	0.0696045	-0.108736	-0.0527688	-0.102868	0.178323	-0.0287003	0.140023	-0.00489409	-0.00287431	-0.0348145	0.00873203	-0.0703764	-0.0512776	-0.0768456	-0.175981	-0.128404	0.07784	0.120859	-0.0359912	0.0968669	0.047779
ENST00000340900	ENSG00000129538	M11_grey60	RNASE1	RNASE1	protein_coding	14	-1	q11.2	21269387	21271437	ribonuclease, RNase A family, 1 (pancreatic) [Source:HGNC Symbol;Acc:10044]	-0.0266882	0.060758	-0.163676	-0.315585	0.0673104	-0.0122257	-0.117148	0.0445185	-0.418797	-0.123031	0.685456	-0.158546	-0.427269	0.0107467	-0.320799	0.0428591	0.234469	0.171776	0.0715836	0.498762	-0.0533206	-0.0778818	-0.0379705	-0.0752163	-0.231602	0.145046	-0.163582	0.102773	-0.293704	0.0597	0.104771	0.474272	0.102423	0.0189223	0.18506	-0.0596301	0.134733	-0.0309889	-0.0817949	-0.0476982	-0.0129344	0.139433	-0.120713	-0.047057	-0.239383	-0.0275959	-0.10561	0.0918973	-0.114376	0.0417016	-0.129364	-0.00975543	-0.101581	0.0454391	0.210436	0.0818136	-0.213235	-0.20179	0.0226095	-0.184082	-0.2604
ENST00000340908	ENSG00000060237	M11_grey60	WNK1	WNK1	protein_coding	12	1	p13.33	861759	1020618	WNK lysine deficient protein kinase 1 [Source:HGNC Symbol;Acc:14540]	0.0213233	0.101585	-0.197773	-0.323451	0.135507	-0.0827244	-0.0895213	0.153459	-0.250043	-0.192042	0.385635	-0.219799	-0.253523	-0.0823209	-0.194001	0.0824974	-0.0296993	-0.0392948	0.0185165	0.304413	-0.0601677	-0.169917	0.00890154	0.0446103	-0.139912	0.0753301	-0.154713	0.154242	-0.185649	0.0888052	-0.054599	0.26556	0.100152	-0.0980666	0.194088	-0.06269	0.107924	0.0549074	-0.02576	-0.0225249	-0.0368416	0.152415	0.086923	0.123562	-0.247694	-0.022042	0.0348951	0.000355564	-0.0599122	0.159077	0.0505923	0.14311	-0.0040446	0.0509746	0.256697	0.192055	-0.22507	-0.0384497	-0.00257497	-0.0762505	-0.188722
ENST00000340911	ENSG00000175787	M0_grey	ZNF169	ZNF169	protein_coding	9	1	q22.32	97021593	97063736	zinc finger protein 169 [Source:HGNC Symbol;Acc:12957]	0.0141048	-0.0412197	-0.00806007	-0.0936099	-0.0362849	-0.0926594	0.0678615	0.00806194	-0.0228246	-0.130808	0.0178476	-0.0377987	-0.00788103	-0.0989769	0.0750225	-0.00780719	-0.0124178	-0.0593217	-0.127675	-0.0127498	-0.000522772	-0.0650656	-0.0399396	-0.0312421	0.0850152	-0.168568	0.0500917	-0.0290883	-0.0104892	0.0287822	0.0140045	-0.0549156	0.0140243	-0.0493483	0.0376753	-0.0567173	-0.0506251	0.0118234	0.0491764	-0.0568389	0.0561765	-0.0747664	-0.0254838	-0.0189224	0.0294102	0.00516781	0.0500124	0.0208276	-0.0772019	0.0345914	0.00912398	-0.0456998	0.0788373	-0.0775259	0.0354299	-0.0301538	-0.0799879	-0.0224823	0.0559264	-0.0431927	-0.0840587
ENST00000340912	ENSG00000166192	M7_magenta	SENP8	SENP8	protein_coding	15	1	q23	72406599	72433311	SUMO/sentrin specific peptidase family member 8 [Source:HGNC Symbol;Acc:22992]	-0.114435	-0.0714298	0.168169	-0.0887582	0.102604	-0.33812	0.48715	-0.00620275	0.131562	-0.18707	0.0540197	0.0977537	0.00412562	-0.212496	0.274303	-0.0944014	-0.250629	-0.0182104	-0.0146737	0.0698786	0.0765808	-0.00353451	0.0550979	-0.201942	0.300011	-0.342212	0.182633	-0.0111911	0.107548	0.0650241	-0.0375528	-0.0129386	0.21843	-0.306741	-0.0529546	-0.0932314	-0.0679162	-0.046133	0.103758	-0.0347893	0.060313	-0.0164915	0.218705	0.0214601	0.189382	0.0873994	0.211399	0.318927	0.0889205	0.0501384	0.0199987	-0.123673	0.2412	0.062267	-0.0514213	-0.0666573	0.161074	0.0576282	-0.0027647	0.10661	-0.10837
ENST00000340913	ENSG00000135486	M54_indianred4	HNRNPA1	HNRNPA1	protein_coding	12	1	q13.13	54673977	54680872	heterogeneous nuclear ribonucleoprotein A1 [Source:HGNC Symbol;Acc:5031]	0.0737048	-0.0106352	0.0250861	-0.0918895	-0.01678	-0.173686	0.190023	0.251032	0.0365557	-0.118081	-0.0925666	-0.127316	0.154487	0.000447325	0.178119	0.0450837	-0.157834	-0.118251	-0.211002	-0.0957396	-0.0881677	-0.0877585	0.0751232	0.0471381	0.207349	-0.119351	0.0941782	-0.0680432	0.1797	0.110189	0.0226197	-0.0865537	-0.0142707	-0.0475274	0.106517	0.0581359	0.054012	0.0657186	0.150299	-0.0241496	-0.325156	0.0833658	0.140946	0.275902	0.0666312	0.0711472	0.27489	0.114095	0.374753	0.14876	0.00180443	-0.142614	0.0595445	0.57725	-0.00230856	0.139386	0.0704071	-0.155714	-0.126039	0.400389	-0.150889
ENST00000340918	ENSG00000070367	M0_grey	EXOC5	EXOC5	protein_coding	14	-1	q22.3	57670518	57735726	exocyst complex component 5 [Source:HGNC Symbol;Acc:10696]	-0.0161268	0.0101565	-0.0546372	0.0789803	0.110153	0.122413	-0.130716	0.0141525	0.0967204	0.0454581	-0.0337518	-0.0388333	0.0267256	0.0556708	-0.0522073	0.0849078	0.0354579	0.0528213	0.122086	0.0336603	-0.0454391	0.0981338	-0.00667063	-0.0186322	-0.0652191	0.0585708	-0.0967366	0.0342557	-0.0537172	0.029821	0.0122621	-0.0190645	-0.020015	-0.0244811	2.75898e-05	-0.0110094	0.0347467	0.0640287	-0.107007	0.173071	-0.211235	0.0459086	0.0724674	0.185487	0.0382532	-0.188583	0.0411457	-0.0148443	0.121918	0.0121429	-0.0132463	0.00673815	-0.0429462	0.149682	-0.00481166	0.0799093	0.0279464	0.166315	0.00734759	0.158299	0.0562064
ENST00000340923	ENSG00000077942	M0_grey	FBLN1	FBLN1	protein_coding	22	1	q13.31	45898118	45997015	fibulin 1 [Source:HGNC Symbol;Acc:3600]	0.0930814	0.154484	-0.146502	-0.110583	0.196829	0.11076	-0.0940384	0.0790685	-0.0568144	-0.0968335	0.0405979	-0.0570888	-0.0703538	0.242686	-0.0751288	0.124648	0.169198	-0.175821	0.162967	0.0377612	-0.124016	-0.134934	0.0215913	0.0560363	0.0475079	0.126024	-0.0752557	-0.00108028	-0.0376103	0.168346	0.0364902	0.103635	0.28889	0.0646754	0.0383417	-0.126387	0.173386	0.11429	0.0170179	-0.0623684	-0.0311355	0.0979951	-0.0169041	0.0414182	-0.154263	0.00908391	0.0520766	-0.0619958	-0.0407229	0.160569	0.0613426	0.0264316	-0.109408	-0.0430639	0.17879	0.113227	-0.0663004	-0.0736326	-0.000211167	-0.0261347	-0.0823431
ENST00000340926	ENSG00000164828	M0_grey	SUN1	SUN1	protein_coding	7	1	p22.3	855528	936072	Sad1 and UNC84 domain containing 1 [Source:HGNC Symbol;Acc:18587]	-0.167123	-0.199028	0.123683	0.0723124	-0.200841	0.0185579	-0.0489689	-0.0692189	-0.105994	0.238941	-0.0408803	0.0822961	0.235888	0.0326597	0.196266	-0.275016	0.104053	-0.0223396	0.0550308	0.0895696	0.335298	0.106914	0.195839	0.195386	-0.248126	0.105804	-0.0424453	0.150271	-0.20895	-0.266394	0.0542958	0.170341	0.0018509	-0.00182913	0.138541	0.0378507	-0.1181	-0.193708	0.160039	-0.0349823	-0.0226106	0.141128	-0.0387277	0.0776104	0.171005	0.155734	-0.177968	0.100208	0.202839	-0.171287	-0.163132	0.320767	0.255381	-0.00166988	-0.11417	0.157827	0.16476	-0.115266	0.0422842	0.00635974	0.310485
ENST00000340930	ENSG00000169398	M42_lightpink4	PTK2	PTK2	protein_coding	8	-1	q24.3	141667999	142012315	protein tyrosine kinase 2 [Source:HGNC Symbol;Acc:9611]	-0.0832715	0.0254716	-0.159147	-0.103314	0.194919	-0.104122	0.0414482	0.204506	0.0634863	-0.0622401	0.0847594	-0.0257699	0.202783	-0.116264	0.132824	-0.0462311	-0.14544	-0.0598926	0.0687442	0.111987	0.091147	-0.0823495	0.238355	0.176241	-0.0533713	-0.00160714	-0.155933	0.0985632	-0.14709	0.0129284	-0.0391911	0.143097	0.135827	-0.155076	0.200741	-0.136561	0.111174	0.048879	0.0315486	0.129709	-0.0676913	0.466206	0.410019	0.294893	-0.0181462	0.0833857	0.108369	0.191305	0.146076	0.1375	0.12669	0.297702	0.15209	0.160902	0.143778	0.34181	0.273579	0.0433436	0.0441067	-0.0289713	0.119957
ENST00000340932	ENSG00000063176	M0_grey	SPHK2	SPHK2	protein_coding	19	1	q13.33	49122548	49133974	sphingosine kinase 2 [Source:HGNC Symbol;Acc:18859]	0.0952487	0.173776	-0.196186	-0.0398851	-0.0156245	0.0327451	-0.0957895	0.156445	-0.0589183	-0.0677429	0.0926274	-0.0514954	0.0382633	0.0518094	-0.0516894	0.0903951	0.00425495	-0.0520079	-0.0951761	-0.0412574	-0.151107	-0.16711	-0.0335957	0.198565	-0.00769273	0.122014	-0.182949	-0.0323679	0.00459444	0.108033	-0.0441373	0.0401979	-0.0231218	0.0850933	0.0393101	-0.0924288	0.158908	0.155786	-0.111582	0.0779869	-0.0788225	0.080437	0.0684723	0.159409	-0.155621	-0.0431115	0.0366324	-0.129216	0.0176725	0.157949	-0.0192901	-0.00940517	-0.171273	0.0226504	0.109473	0.0615982	-0.0634681	-0.106662	0.103333	0.0245262	-0.0918524
ENST00000340934	ENSG00000162819	M0_grey	BROX	BROX	protein_coding	1	1	q41	222885895	222908538	BRO1 domain and CAAX motif containing [Source:HGNC Symbol;Acc:26512]	0.149733	0.197143	-0.141811	-0.0604583	0.344378	0.203026	-0.0930255	0.130623	0.0177282	-0.183769	0.142657	-0.0193377	-0.217083	0.0547473	-0.236065	0.412965	0.0692307	0.0360736	0.125341	0.0880345	-0.284811	-0.0439081	-0.0220303	-0.0960681	0.137288	-0.104446	-0.0130636	-0.0421867	0.0730247	0.3009	0.0828044	0.138727	0.112121	0.13895	-0.113069	-0.0165438	0.206084	0.145137	-0.0268755	0.0382017	0.0627558	0.122185	-0.0649387	-0.0737124	-0.124403	-0.0918925	0.138896	-0.0631756	-0.194969	0.18126	0.0480114	-0.147657	-0.316748	-0.048004	0.162808	-0.0791157	0.0295284	0.0541375	-0.0105972	-0.0836865	-0.137889
ENST00000340941	ENSG00000131844	M0_grey	MCCC2	MCCC2	protein_coding	5	1	q13.2	70883115	70954531	methylcrotonoyl-CoA carboxylase 2 (beta) [Source:HGNC Symbol;Acc:6937]	0.176326	0.379532	-0.365804	-0.160072	0.654828	0.278026	-0.212392	0.189453	-0.0250268	-0.261199	0.164684	-0.0107695	-0.256998	0.151336	-0.304658	0.301787	0.158768	-0.210865	0.462008	0.216055	-0.248478	-0.182291	0.0301672	-0.0446347	-0.0191252	-0.0438069	-0.240892	0.154386	-0.242889	0.300044	0.0517272	0.31064	0.40099	0.0507877	0.0623488	-0.192876	0.186374	0.0942691	-0.136765	0.125254	-0.0466552	0.22344	0.0578211	0.14172	-0.326067	-0.0513567	0.034222	-0.193939	-0.107014	0.114448	0.0271265	0.122204	-0.186494	-0.0415161	0.295992	0.142871	-0.130619	-0.0323738	-0.00968538	-0.157154	-0.113334
ENST00000340951	ENSG00000187609	M0_grey	EXD3	EXD3	protein_coding	9	-1	q34.3	140201348	140317714	exonuclease 3'-5' domain containing 3 [Source:HGNC Symbol;Acc:26023]	-0.124877	-0.308282	0.244084	0.178621	-0.198555	-0.0220658	0.0528006	-0.140181	0.0901399	0.240891	-0.142021	0.0743328	0.120048	-0.0658012	0.148365	-0.323945	0.0663863	0.0980848	0.0812762	0.0687445	0.347001	0.289035	0.1139	-0.102064	-0.205285	-0.0527431	0.145116	0.139515	-0.130044	-0.34669	0.187478	-0.00572926	-0.0473575	-0.170337	0.0609969	0.135551	-0.255004	-0.293264	0.112759	-0.015961	0.0516866	-0.0627594	0.00461469	-0.0205126	0.275358	0.0994286	-0.0987215	0.168626	0.125675	-0.314197	-0.0616717	0.147333	0.249081	0.0355379	-0.275291	0.0234159	0.0887647	-0.00310346	-0.0150383	0.0292138	0.241639
ENST00000340954	ENSG00000124214	M0_grey	STAU1	STAU1	protein_coding	20	-1	q13.13	47729878	47804904	staufen double-stranded RNA binding protein 1 [Source:HGNC Symbol;Acc:11370]	-0.0474999	0.0233893	0.0505599	0.0902745	0.129524	0.178437	-0.0851763	-0.0996884	0.0334829	0.0514673	-0.0240821	0.0893284	-0.131958	0.0811799	-0.132982	0.0914556	0.0548235	0.0292098	0.15754	0.0690493	-0.026322	0.0960583	-0.0777169	-0.124389	-0.0498511	0.0824596	0.02251	0.0212037	-0.0313093	-0.00210879	0.019281	0.062535	-0.0145668	0.123372	-0.122311	0.0689545	0.00945502	-0.0605954	0.0153815	-0.0295923	0.0466719	-0.0613216	-0.10861	-0.13508	0.060312	-0.013256	-0.0477352	-0.09015	-0.0796002	-0.108153	-0.0432862	-0.0344623	-0.091927	-0.085619	-0.0235104	-0.138998	-0.0189264	0.0347772	0.027943	-0.0309485	0.00813809
ENST00000340957	ENSG00000175182	M4_yellow	FAM131A	FAM131A	protein_coding	3	1	q27.1	184053714	184064063	family with sequence similarity 131, member A [Source:HGNC Symbol;Acc:28308]	-0.200894	-0.502764	0.609746	0.880627	-0.427227	0.363092	-0.147123	-0.539433	0.456763	0.736589	-0.458469	0.503621	0.25305	-0.00606083	0.0772105	-0.284277	0.0656829	0.571896	0.194132	-0.311268	0.276664	0.699026	0.0765313	-0.297158	-0.178013	0.00950556	0.425143	-0.130946	0.271972	-0.393105	0.246444	-0.381762	-0.408852	0.0852352	-0.205904	0.330062	-0.351957	-0.349964	0.198025	-0.151464	0.21933	-0.313726	-0.368513	-0.365018	0.597984	0.0668659	-0.256841	-0.00500938	0.0735493	-0.513462	-0.16796	-0.113425	0.00718534	-0.190903	-0.681759	-0.315506	0.325489	0.0272504	0.00492953	0.0655446	0.59997
ENST00000340958	ENSG00000189143	M0_grey	CLDN4	CLDN4	protein_coding	7	1	q11.23	73213872	73247014	claudin 4 [Source:HGNC Symbol;Acc:2046]	-0.00686293	0.00392175	-0.0124763	0.0652625	-0.0359938	0.0362156	-0.0174146	-0.0910861	0.0369731	0.0651476	-0.0899006	0.11863	0.0766186	0.014223	0.0610507	-0.00566367	0.0288954	0.0161889	-0.0333845	-0.0978413	-0.0182252	0.00690665	-0.0194839	0.0346977	0.0206612	0.0283177	-0.0344653	-0.0446129	0.0238407	0.0272764	-0.0839702	-0.0595771	-0.0430514	0.0838133	-0.0446664	-0.0356649	0.0366223	0.0519412	-0.00765544	0.0151378	-0.00429835	-0.0296015	-0.0697805	-0.0276539	0.0495145	-0.0381932	-0.0357094	-0.0584545	0.0205951	0.00273625	0.00272773	-0.0210598	0.0281304	-0.0507671	0.0161612	-0.0324151	0.017854	-0.00699841	0.0278361	0.0194979	0.0881766
ENST00000340965	ENSG00000137819	M0_grey	PAQR5	PAQR5	protein_coding	15	1	q23	69591286	69700119	progestin and adipoQ receptor family member V [Source:HGNC Symbol;Acc:29645]	0.0481732	-0.0345527	0.0700324	0.00190377	0.0555501	0.0751743	-0.059431	0.018863	-0.0110962	0.0545168	-0.0600058	-0.00466529	-0.0141637	0.0467129	-0.00943505	0.00415113	0.14813	-0.0386526	0.0603398	0.0290288	0.0488333	0.0555035	0.0679476	-0.0698295	-0.0672733	0.0248837	0.0509219	0.0407008	-0.0277659	-0.0444898	0.130951	0.00625563	0.0445668	0.00649256	0.12887	0.0225146	0.0123404	-0.0327325	0.097312	-0.0900029	0.0369088	0.00284936	-0.0358202	-0.00242973	0.0272742	0.0525477	-0.0223787	-0.0239481	0.0413483	-0.0457472	-0.0459389	-0.00273677	-0.0151147	-0.0745199	-0.0240434	0.0148395	0.0122264	-0.0868205	-0.00697372	-0.02706	0.0265005
ENST00000340967	ENSG00000177076	M0_grey	ACER2	ACER2	protein_coding	9	1	p22.1	19408925	19452018	alkaline ceramidase 2 [Source:HGNC Symbol;Acc:23675]	0.190737	0.261176	-0.212646	-0.115474	0.182842	-0.0210685	0.0713753	0.164815	0.150894	-0.221257	-0.080895	-0.0822635	0.110071	0.184599	0.151171	0.215668	0.2503	-0.267991	-0.137819	-0.163131	-0.212708	-0.303439	0.0340147	0.172236	0.264385	-0.0224142	-0.135653	-0.129503	0.0405493	0.279537	-0.0265531	-0.0722748	0.16447	0.142702	-0.0199597	-0.230204	0.207412	0.254566	-0.0858552	0.0825844	-0.0846374	0.112775	0.101587	0.191163	-0.0740018	-0.0473266	0.149683	-0.113496	0.00634486	0.292152	0.132718	-0.0743175	-0.0682339	0.0257862	0.215031	0.102133	0.0235731	0.0354538	0.0683253	0.0703344	-0.109615
ENST00000340972	ENSG00000137764	M0_grey	MAP2K5	MAP2K5	protein_coding	15	1	q23	67835047	68099461	mitogen-activated protein kinase kinase 5 [Source:HGNC Symbol;Acc:6845]	-0.0445148	-0.0342297	0.0453017	-0.130058	0.067435	-0.0823191	0.0674706	0.0647228	-0.0723752	-0.0569675	0.0795649	-0.0786993	-0.0787121	-0.0510636	0.028673	-0.0073502	-0.0140359	-0.0648285	0.0215779	0.160607	0.0779652	0.0259098	0.10997	-0.0730489	-0.0102172	-0.00280184	0.0533673	0.0751433	-0.0158066	-0.0120964	-0.00371489	0.0668585	0.0543099	-0.0801348	0.159403	0.0335771	-0.00260826	-0.04404	0.0226329	-0.0316177	0.101607	0.0389362	0.116481	-0.0118542	0.00196361	-0.0513524	0.0584454	0.117446	-0.0417227	0.0121515	0.0198307	0.0793116	0.0939604	0.0109863	0.0458646	0.0458575	0.0247134	0.0582685	-0.0409697	-0.072813	-0.0934172
ENST00000340978	ENSG00000113231	M0_grey	PDE8B	PDE8B	protein_coding	5	1	q13.3	76506274	76725632	phosphodiesterase 8B [Source:HGNC Symbol;Acc:8794]	-0.0385428	-0.0556153	0.0731124	0.169862	-0.0592634	0.118692	-0.0259479	-0.0755195	0.0607612	0.149678	-0.126685	0.184819	0.172151	0.0157511	0.0896123	-0.0269538	0.032748	0.0632154	0.0245097	-0.150065	0.0131723	0.0645069	0.131205	0.0824578	0.0638834	0.0225693	0.0774661	-0.0507312	0.0878349	0.00994849	0.0410849	-0.0600537	-0.0143695	0.125268	0.00431363	0.0366538	0.00715627	0.000791243	0.0776362	-0.0520249	0.0302382	0.0314739	-0.0829306	0.00728489	0.120227	0.0284506	0.0342453	-0.0338417	0.113091	0.0129082	-0.0510392	0.00795385	-0.00893359	0.00386959	-0.0797146	0.0230991	0.131252	-0.0375948	-0.00556439	0.0970473	0.157879
ENST00000340990	ENSG00000159346	M0_grey	ADIPOR1	ADIPOR1	protein_coding	1	-1	q32.1	202909951	202927700	adiponectin receptor 1 [Source:HGNC Symbol;Acc:24040]	0.248726	0.451192	-0.385878	0.0716988	0.394461	0.387847	-0.259068	0.136692	0.281891	-0.188003	0.0539599	0.158899	-0.102154	0.221282	-0.323831	0.557655	0.0921704	0.0787113	0.0492962	-0.128587	-0.451846	-0.207674	-0.0320465	0.185126	0.183815	0.137335	-0.23487	-0.17763	0.108032	0.433026	0.00990135	0.137865	0.0686564	0.384063	-0.109304	-0.129845	0.379972	0.23319	-0.135772	0.100499	-0.234519	0.205243	-0.182468	0.157068	-0.202872	-0.123526	0.150602	-0.453107	0.0106861	0.244974	-0.0222104	-0.142568	-0.424797	0.0301732	0.336741	-0.00265737	0.0902665	-0.120697	0.156845	0.101446	-0.0737404
ENST00000341011	ENSG00000188825	M0_grey	LINC00910	LINC00910	lincRNA	17	-1	q21.31	41447213	41466567	long intergenic non-protein coding RNA 910 [Source:HGNC Symbol;Acc:44361]	-0.0304944	-0.0367877	0.047415	-0.0975705	0.0138813	-0.0938341	0.0822242	-0.0259947	-0.0711546	-0.0118644	0.089922	-0.0295628	-0.027434	-0.0294602	0.0329543	-0.0450124	-0.0144605	-0.0129281	-0.029444	0.0794175	0.0478642	-0.023956	-0.00800411	0.00562988	-0.0153469	-0.00274221	-0.00514555	0.0421627	-0.0192578	-0.0480849	0.0110342	0.0632709	0.0353383	-0.0160792	0.0442694	-0.0169898	-0.00824749	-0.0402162	0.0510292	-0.045277	-0.0482946	-0.00381933	0.0473687	0.0331261	0.0256303	0.0151553	-0.0227952	0.0655344	0.0271263	-0.0209531	-0.0159591	-0.00118851	0.0570409	0.0581561	0.0037709	0.0325255	-0.0120838	0.0138279	0.0388914	0.0395997	-0.064045
ENST00000341012	ENSG00000130714	M0_grey	POMT1	POMT1	protein_coding	9	1	q34.13	134378289	134399193	protein-O-mannosyltransferase 1 [Source:HGNC Symbol;Acc:9202]	-0.0945966	-0.112462	0.176496	0.195711	0.0192391	0.133425	-0.0702689	-0.0749069	0.0443718	0.238868	-0.178559	0.106549	0.100267	-0.0535415	0.100497	-0.0423838	-0.0333049	0.0712416	0.141337	-0.0478999	0.0975399	0.203981	0.155051	-0.0509753	-0.105122	-0.0349022	0.145638	0.0676284	-0.0021755	-0.0899675	0.0395653	-0.0255591	-0.124187	0.07098	-0.0181829	0.204368	-0.139958	-0.131502	0.142382	0.10691	0.0525502	0.0319332	-0.0541976	-0.081492	0.301426	0.0854267	0.0296465	0.0561951	0.108399	-0.175376	-0.088012	0.0321898	0.0635851	-0.0113654	-0.174271	-0.11428	0.232146	0.0842184	-0.0254927	0.0392442	0.230761
ENST00000341023	ENSG00000196866	M0_grey	HIST1H2AD	HIST1H2AD	protein_coding	6	-1	p22.2	26199079	26199471	histone cluster 1, H2ad [Source:HGNC Symbol;Acc:4729]	0.302911	0.151689	-0.208085	0.12485	0.0641127	0.430833	-0.399352	0.183667	0.0537219	0.0176337	-0.0507059	-0.0807416	-0.0718927	0.221446	-0.265782	0.243793	0.218006	0.0849967	0.0564416	-0.0263787	-0.1392	0.0602017	0.0490486	-0.00678347	-0.0936967	0.130231	-0.0717781	-0.0240757	-0.0766667	0.0680844	0.264364	0.0750025	-0.0585424	0.182612	0.00431044	0.0571014	0.0942455	0.0589623	-0.032153	0.000260375	-0.0794316	0.130099	-0.147912	0.0624929	-0.160357	-0.0825927	0.0654443	-0.194157	-0.00366979	0.0336342	0.0107293	0.00910939	-0.225734	-0.0250264	0.0901911	0.0825611	0.0127923	-0.0154755	0.00681339	0.0194568	0.0843156
ENST00000341029	ENSG00000156219	M0_grey	ART3	ART3	protein_coding	4	1	q21.1	76932337	77033955	ADP-ribosyltransferase 3 [Source:HGNC Symbol;Acc:725]	-0.00395031	0.0181965	0.020078	0.118722	-0.0407513	0.0188962	0.00126406	-0.0421632	0.0741071	0.0562368	-0.104879	0.0846382	0.0540202	0.0236348	0.0250612	-0.00244758	-0.0277173	0.059052	-0.026454	-0.147186	-0.0479588	0.0144135	-0.105149	-0.016479	0.0373244	-0.000446759	0.00711956	-0.118682	0.0585238	-0.0128257	-0.0360904	-0.13437	-0.0476347	0.0723643	-0.109227	-0.014247	0.0123696	0.0333853	-0.0700457	0.0292173	-0.0583184	-0.0855167	-0.0362994	-0.02824	0.0582435	-0.0141877	-0.0211074	-0.0451335	0.035443	-0.0358339	-0.0204332	-0.0674784	-0.025422	-0.00446612	-0.0324496	-0.0301741	0.0288491	-0.0114742	0.0312117	0.0703198	0.0365425
ENST00000341037	ENSG00000041982	M0_grey	TNC	TNC	protein_coding	9	-1	q33.1	117782806	117880536	tenascin C [Source:HGNC Symbol;Acc:5318]	0.0517667	0.0691323	-0.136976	-0.162244	0.125207	0.128441	-0.194808	0.0549831	-0.199405	0.0160415	0.155383	-0.12237	-0.200504	0.0256202	-0.253069	0.0698867	0.00254158	-0.0181079	0.0422901	0.188432	-0.00337872	-0.0432599	0.0265862	0.032845	-0.236256	0.186864	-0.108225	0.181423	-0.117623	-0.00805059	-0.00934773	0.257724	-0.0477291	0.062855	0.103806	0.135141	0.0558705	0.0420966	-0.00225391	0.00271245	-0.0292624	0.0927602	-0.0723322	0.0357998	-0.193477	0.0168356	-0.0919208	-0.133007	-0.0389411	-0.0251467	-0.0161966	0.110986	-0.0946908	0.00782841	0.152635	0.0208812	-0.110322	-0.0364267	0.0246361	-0.11864	-0.0357986
ENST00000341039	ENSG00000167272	M0_grey	POP5	POP5	protein_coding	12	-1	q24.31	121016567	121019201	processing of precursor 5, ribonuclease P/MRP subunit (S. cerevisiae) [Source:HGNC Symbol;Acc:17689]	-0.0226924	0.00137149	-0.00753962	-0.0706787	0.038363	-0.00459027	-0.00407831	0.0529707	-0.0634181	-0.0130736	0.028554	-0.0270222	0.0246753	-0.0707887	0.0376718	0.0130589	-0.0505807	-0.0476111	-0.0189942	0.00925528	-0.0305348	-0.0448026	0.0874391	0.0878835	-0.0128441	-0.0445227	-0.0218396	0.0243079	0.0142221	0.0605834	-0.0271754	0.0836427	0.0390476	0.00780692	0.0613836	0.0212161	0.0144491	0.0393019	0.0606479	0.0150416	-0.00362891	0.0582596	0.0606561	0.0682048	0.024471	0.0618851	0.0650821	-0.0199261	0.0298515	0.0520423	0.0070772	0.0348858	-0.0391756	-0.0119414	0.0580045	0.0365181	0.00685516	0.0152014	-0.00533734	0.00743231	-0.0190922
ENST00000341040	ENSG00000187922	M0_grey	LCN10	LCN10	protein_coding	9	-1	q34.3	139632619	139637808	lipocalin 10 [Source:HGNC Symbol;Acc:20892]	-0.0597141	0.168532	-0.0780752	-0.298706	0.128943	-0.290537	0.308577	0.0671701	-0.0835948	-0.2446	0.0643129	-0.0562977	-0.000337342	0.033229	0.156543	0.0480884	-0.053269	-0.300024	-0.155514	-0.027287	-0.137475	-0.321864	-0.107469	0.151295	0.222074	0.00560904	-0.0901587	-0.0493339	0.0792973	0.182182	-0.299586	-0.00825406	0.18109	-0.00317878	-0.0609489	-0.15556	0.139608	0.241663	-0.0619491	0.0443617	-0.109965	0.0244253	0.224145	0.132004	-0.086124	-0.00355992	0.165069	-0.00300791	0.030318	0.213872	0.0325785	-0.0758969	-0.000195942	0.0413285	0.189188	-0.00104577	-0.049319	0.0508274	0.112002	0.0979774	-0.250126
ENST00000341041	ENSG00000153157	M0_grey	SYCP2L	SYCP2L	protein_coding	6	1	p24.2	10748027	10979553	synaptonemal complex protein 2-like [Source:HGNC Symbol;Acc:21537]	-0.0312728	-0.0377746	-0.00382309	-0.0727555	0.00329006	-0.108395	0.0758738	0.0717644	-0.0370455	-0.0246134	0.0212139	-0.0555391	0.0450108	-0.034535	0.0656904	-0.0501324	-0.0166242	-0.0613469	-0.0245037	0.0454434	0.0339023	0.0115973	0.00791749	0.017069	0.0262366	-0.035315	0.000907385	-0.00611988	-0.0314758	0.000756992	-0.0546717	-0.0627065	0.0444275	-0.060476	0.0673268	-0.0545961	-0.0125147	0.0338342	-0.0608459	0.0526976	0.0489536	0.0132761	0.156251	0.0442471	-0.040075	-0.00747677	-0.0435861	0.124974	-0.0301831	0.0573281	0.0571475	0.0752323	0.0951657	0.0644007	0.0328234	0.10848	-0.0252654	0.0841807	-0.0452589	-0.0428087	0.0226811
ENST00000341048	ENSG00000164512	M0_grey	ANKRD55	ANKRD55	protein_coding	5	-1	q11.2	55395507	55529186	ankyrin repeat domain 55 [Source:HGNC Symbol;Acc:25681]	-0.0288422	-0.252852	0.196522	0.379197	-0.0581106	0.136829	-0.0493366	-0.0616076	0.322129	0.391428	-0.225211	0.184564	0.253276	0.00496172	0.117553	-0.199369	0.0549591	0.143652	0.228567	-0.0603322	0.194937	0.345111	0.22571	-0.11012	-0.133481	0.00770294	0.218704	-0.0194357	0.0799374	-0.206291	0.254101	-0.120472	-0.0164537	-0.125019	0.0689253	0.0508731	-0.112618	-0.217794	0.151725	-0.0576068	0.0993599	0.0558441	0.109179	-0.0369078	0.239637	0.113947	-0.0268558	0.136275	0.139271	-0.193647	-0.0279163	0.0519491	0.0399287	0.0300144	-0.336274	0.0756905	0.296418	-0.00754699	-0.0433567	0.0391096	0.343379
ENST00000341049	ENSG00000105974	M0_grey	CAV1	CAV1	protein_coding	7	1	q31.2	116164839	116201233	caveolin 1, caveolae protein, 22kDa [Source:HGNC Symbol;Acc:1527]	0.0807129	0.302746	-0.157297	-0.0836524	0.231426	0.171612	-0.103466	0.114539	-0.0768926	-0.016545	-0.0198955	-0.0892542	-0.0701265	0.314987	-0.0515622	0.230322	0.257918	-0.199608	0.0697571	0.0466816	-0.147462	-0.112081	0.0436433	0.0468686	-0.0267717	0.23414	-0.180401	0.104126	-0.0791476	0.166808	-0.0851987	0.147861	0.0475471	0.151193	-0.036539	0.0352979	0.165073	0.10703	0.00450694	0.140212	-0.116089	0.19849	-0.00705404	0.0773607	-0.0083161	-0.0560306	0.0944274	-0.0883325	-0.00169395	0.0743971	-0.0233391	0.0415695	-0.100529	0.0181011	0.17139	0.0152599	0.0749313	0.104583	-0.0464317	0.0695657	0.0315272
ENST00000341060	ENSG00000111802	M0_grey	TDP2	TDP2	protein_coding	6	-1	p22.3	24650205	24667261	tyrosyl-DNA phosphodiesterase 2 [Source:HGNC Symbol;Acc:17768]	0.0867364	-0.021435	0.0814122	-0.0513503	-0.0790785	-0.0608945	0.0307222	0.131097	0.0372515	-0.0390676	-0.129283	-0.0772201	0.0829006	-0.0149936	0.0960365	-0.00321034	0.00293687	-0.0774304	-0.159028	-0.0419661	0.0794835	0.0222471	0.246301	0.0079738	0.0261131	-0.0117401	0.130369	0.0298106	0.122211	-0.0424071	0.0333091	-0.0722954	-0.0513181	-0.0844808	0.221464	0.0934308	-0.000181229	0.0442516	0.146204	-0.0638254	0.0646614	0.0566538	0.0627482	0.0122664	0.0324806	0.0380167	0.0406086	0.0525887	0.0527567	0.0750634	0.0590989	0.0495974	0.0676779	-0.00422159	0.0560563	0.0269119	0.0654815	-0.0691941	-0.0342074	-0.0469693	0.0124311
ENST00000341065	ENSG00000187634	M0_grey	SAMD11	SAMD11	protein_coding	1	1	p36.33	860260	879955	sterile alpha motif domain containing 11 [Source:HGNC Symbol;Acc:28706]	0.101972	0.133893	-0.194506	-0.19592	0.126914	0.105945	-0.15605	0.0985925	-0.138493	-0.12156	0.129121	-0.11034	-0.14402	0.126679	-0.168437	0.114259	0.135796	-0.122346	-0.0118531	0.11707	-0.113837	-0.178199	-0.0204968	0.105028	-0.071624	0.160294	-0.166455	0.0429572	-0.115319	0.141959	0.0300063	0.201874	0.0983021	0.113776	0.0942741	-0.0650808	0.168374	0.0875204	-0.10775	0.0530679	-0.0181746	0.0852235	-0.078063	0.0547113	-0.193401	-0.140559	0.039505	-0.138173	-0.108718	0.147215	0.0385969	0.0311474	-0.162406	-0.0258071	0.205354	0.075957	-0.153189	0.00139735	0.0236403	-0.0792739	-0.113125
ENST00000341068	ENSG00000153107	M3_brown	ANAPC1	ANAPC1	protein_coding	2	-1	q13	112523848	112642267	anaphase promoting complex subunit 1 [Source:HGNC Symbol;Acc:19988]	-0.285998	-0.649456	0.742809	0.352778	-0.548133	-0.200647	0.302512	-0.307393	0.151849	0.379599	-0.212293	0.114335	0.168811	-0.149275	0.393215	-0.449212	0.0159454	0.333876	-0.0655172	0.0137482	0.502051	0.613657	0.237399	-0.410445	-0.0410079	-0.219297	0.540767	-0.00550795	0.217736	-0.438529	0.177545	-0.289001	-0.231875	-0.292837	0.0439569	0.343472	-0.462879	-0.349249	0.312071	-0.203526	0.103968	-0.22217	-0.028796	-0.185758	0.636633	0.230831	-0.0921399	0.525411	0.272922	-0.322402	-0.122016	-0.102868	0.46393	0.056226	-0.546597	-0.130637	0.303612	0.012687	-0.0401309	0.177665	0.32209
ENST00000341071	ENSG00000160058	M0_grey	BSDC1	BSDC1	protein_coding	1	-1	p35.1	32830704	32860332	BSD domain containing 1 [Source:HGNC Symbol;Acc:25501]	0.0220235	0.143399	-0.243019	-0.270292	0.030494	-0.129396	0.038445	0.115847	-0.15702	-0.263088	0.187495	-0.125353	0.100955	-0.00770642	0.134366	0.166944	0.0381102	-0.190953	-0.148475	-0.0882275	-0.238576	-0.382208	-0.0478302	0.383148	0.276598	0.0771206	-0.14856	-0.170561	-0.0190935	0.350469	-0.104669	0.00727298	0.222645	0.206898	0.0851081	-0.259558	0.300041	0.286728	-0.0741925	-0.0150242	-0.0526053	0.0992763	0.0150742	0.108548	-0.16974	-0.0550629	0.0850401	-0.0630414	-0.0727132	0.408254	0.0668149	0.000524975	-0.0361221	0.0171714	0.310774	0.114598	-0.0575598	-0.0500936	0.0271273	0.0387295	-0.220688
ENST00000341083	ENSG00000165626	M0_grey	BEND7	BEND7	protein_coding	10	-1	p13	13480484	13570974	BEN domain containing 7 [Source:HGNC Symbol;Acc:23514]	0.0424727	0.0647694	-0.0778039	-0.170775	0.0981892	-0.0560272	0.0249419	0.0945661	-0.0840889	-0.064242	-0.0242867	-0.133965	-0.0222434	0.117459	0.0306942	0.0161738	0.0698767	-0.160548	-0.0172234	0.0494543	0.0208671	-0.106559	0.0281814	0.025719	0.00421161	0.026781	-0.0599751	0.0331926	-0.0588649	0.0247957	-0.0269717	0.0506721	0.111756	-0.008684	0.0947794	-0.0404343	0.0325984	0.0367064	0.0169227	-0.055314	-0.0712774	0.0249215	0.0585509	0.0939608	-0.0996648	0.0108623	0.0319064	0.0308215	0.0535592	0.0736551	-0.0311056	0.018629	0.0548896	0.028873	0.0979584	0.0901495	-0.0863486	-0.0035097	-0.046005	0.0356999	-0.0678127
ENST00000341084	ENSG00000034677	M0_grey	RNF19A	RNF19A	protein_coding	8	-1	q22.2	101269288	101348446	ring finger protein 19A, RBR E3 ubiquitin protein ligase [Source:HGNC Symbol;Acc:13432]	-0.0226731	0.117469	-0.0300243	-0.267561	0.0706576	-0.316754	0.326619	0.165558	-0.0147375	-0.326189	-0.000936253	-0.22998	-0.100578	-0.0114739	0.142522	0.0925433	-0.0711401	-0.206673	-0.282355	0.0288016	-0.0545768	-0.17656	-0.101871	-0.132077	0.269963	-0.143197	0.0391527	-0.0197037	-0.009663	0.104929	-0.140058	-0.0656122	0.0837058	-0.0567598	-0.0934388	-0.0200053	0.0241859	0.0690644	0.027098	0.0191468	-0.0865928	-0.0590626	0.10038	0.0234809	0.0108502	-0.0428019	0.201958	0.157589	0.00300806	0.0773228	0.110476	-0.126991	0.172828	0.122037	0.0931928	-0.115763	0.0108514	0.140665	-0.0337944	0.116875	-0.254972
ENST00000341105	ENSG00000179348	M0_grey	GATA2	GATA2	protein_coding	3	-1	q21.3	128198270	128212028	GATA binding protein 2 [Source:HGNC Symbol;Acc:4171]	0.218022	0.227199	-0.153775	-0.0604342	0.0414666	0.180969	-0.153918	0.0465192	-0.0819002	-0.0993376	0.0115465	-0.0327892	-0.141007	0.288294	-0.183947	0.126946	0.497746	-0.167155	-0.0129045	-0.0167983	-0.147196	-0.117199	-0.0658276	0.0238086	-0.0190495	0.0914332	-0.143098	-0.04745	-0.0956913	0.0825485	0.105176	0.0407875	0.105319	0.185443	0.0547267	-0.102955	0.100034	0.0684549	-0.148211	-0.0322645	-0.11827	-0.0398203	-0.161941	-0.000586886	-0.163522	-0.0740095	-0.0923825	-0.17	-0.0500193	0.0486843	-0.117503	-0.0161964	-0.154152	-0.0984801	0.145495	0.0188211	-0.139166	-0.194065	0.0933657	-0.0334616	-0.0511041
ENST00000341119	ENSG00000075303	M3_brown	SLC25A40	SLC25A40	protein_coding	7	-1	q21.12	87462883	87505672	solute carrier family 25, member 40 [Source:HGNC Symbol;Acc:29680]	-0.375091	-0.562969	0.694605	0.0922435	-0.430684	-0.455997	0.568834	-0.275347	0.0286535	0.186502	-0.0274147	0.139527	0.0700614	-0.234117	0.389145	-0.393931	-0.150249	0.166048	-0.121423	0.132438	0.455161	0.452514	0.246651	-0.355785	0.0592722	-0.216913	0.550176	-0.00350791	0.213434	-0.37065	0.00989346	-0.180725	-0.106251	-0.334479	0.0860033	0.302793	-0.380028	-0.347524	0.316285	-0.213476	0.183451	-0.170573	0.0841737	-0.211414	0.507232	0.169385	0.0242077	0.579944	0.160958	-0.252308	-0.0624287	-0.0548663	0.48083	0.0803626	-0.395763	-0.163274	0.284035	-0.0564982	-0.101655	0.0741277	0.100129
ENST00000341124	ENSG00000121577	M0_grey	POPDC2	POPDC2	protein_coding	3	-1	q13.33	119355304	119384171	popeye domain containing 2 [Source:HGNC Symbol;Acc:17648]	-0.0279891	-0.0699864	0.0229988	-0.0174871	0.0536446	-0.0320425	0.0140315	0.0140107	0.035972	0.0280898	-0.0556399	-0.066726	0.0423148	0.0194496	0.0591251	-0.0573598	0.0535622	-0.051608	0.0367968	0.0154684	0.074449	0.0311652	0.0229	-0.0306059	-0.00178293	0.0241712	0.0396784	0.0312702	0.00415332	-0.0276175	0.0678441	-0.024196	0.0789036	-0.0465735	0.033072	-0.0384853	0.000147956	-0.0423647	0.0309735	-0.0335543	-0.0445828	-0.049078	0.0257892	0.0209354	0.0168548	-0.0175313	-0.0250635	0.0481836	0.0264342	-0.0246489	0.0509981	-0.0289978	0.0552949	0.0398764	-0.0335535	0.0144649	-0.0317236	0.0159136	-0.00759364	-0.0155341	-0.00215254
ENST00000341130	ENSG00000188051	M0_grey	TMEM221	TMEM221	protein_coding	19	-1	p13.11	17546318	17559376	transmembrane protein 221 [Source:HGNC Symbol;Acc:21943]	-0.0287777	-0.225613	0.331763	0.588432	-0.0998408	0.278593	-0.0500744	-0.299303	0.436843	0.385316	-0.454993	0.338075	0.21872	0.129419	0.129441	-0.128661	0.14325	0.181001	0.229563	-0.229624	0.163138	0.400846	0.00880739	-0.23901	0.00685883	-0.0823873	0.265977	-0.124923	0.169745	-0.203496	0.226956	-0.310116	-0.0830515	0.0567086	-0.183836	0.07971	-0.252782	-0.219656	0.0809479	-0.153663	0.110714	-0.247865	-0.18839	-0.213569	0.361413	0.0283667	-0.100949	-0.0392609	0.0497276	-0.317588	-0.0715305	-0.147588	0.0188947	-0.136134	-0.431729	-0.18796	0.194597	0.0277343	-0.0497854	0.0753496	0.334429
ENST00000341148	ENSG00000184863	M45_darkseagreen4	RBM33	RBM33	protein_coding	7	1	q36.3	155437145	155574179	RNA binding motif protein 33 [Source:HGNC Symbol;Acc:27223]	0.0313651	0.0681564	0.110229	-0.0933634	0.00380621	-0.131455	0.199985	-0.122285	0.0482871	-0.156065	-0.0153612	0.0207183	-0.174606	-0.0155074	0.0309236	0.0893582	-0.148888	-0.0639958	-0.174563	-0.065115	-0.064429	-0.0823646	0.0413223	-0.0635083	0.22309	-0.0489434	0.243245	-0.142071	0.178383	0.131902	-0.125912	-0.083721	-0.0373923	0.0696709	-0.0623923	0.136284	0.0230712	-0.0234822	0.0935194	-0.103646	0.130484	-0.162069	-0.182159	-0.175852	0.142354	-0.0919083	0.281985	-0.104764	-0.128697	0.0258161	-0.0314174	-0.19291	0.0471462	-0.120627	0.0825593	-0.301742	0.067336	0.0685958	-0.00335528	0.0622931	-0.186944
ENST00000341154	ENSG00000188529	M0_grey	SRSF10	SRSF10	protein_coding	1	-1	p36.11	24291294	24307417	serine/arginine-rich splicing factor 10 [Source:HGNC Symbol;Acc:16713]	0.00411534	0.0363677	-0.0375134	-0.0623545	0.0608775	-0.00592242	0.0273514	0.00133108	0.0189936	-0.0221881	-0.00601011	0.0296622	0.0147791	-0.0636469	-0.0225364	0.08449	-0.0521586	-0.0111985	-0.0627417	-0.0261835	-0.0186603	-0.0561975	0.0148938	0.0657825	0.02193	0.0161028	-0.0100837	-0.0348566	0.0260453	0.0152286	-0.0295752	0.0119863	-0.0121165	0.0490736	-0.00692991	0.0248918	0.0264477	0.0620522	0.0887425	-0.0725745	-0.0614667	0.0270997	-0.0168378	0.0676456	-0.0176938	0.0338926	0.0446545	-0.0855459	0.0458822	0.00813503	-0.053527	-0.0426444	-0.038361	-0.0133176	0.0693159	-0.0271783	0.0149593	-0.0333717	0.0254252	0.0672028	-0.03654
ENST00000341156	ENSG00000135454	M0_grey	B4GALNT1	B4GALNT1	protein_coding	12	-1	q13.3	58017193	58027138	beta-1,4-N-acetyl-galactosaminyl transferase 1 [Source:HGNC Symbol;Acc:4117]	-0.0806681	-0.194732	0.210878	0.330189	-0.128919	0.173022	-0.109235	-0.286562	0.188708	0.26697	-0.151324	0.187831	0.0708721	0.0245999	-0.0163912	-0.071626	0.122779	0.211471	0.0935679	-0.14081	0.0349393	0.230305	-0.0153702	-0.12501	-0.0663833	0.0116991	0.151094	-0.103115	0.0944211	-0.0964474	0.157729	-0.15407	-0.129722	0.0519739	-0.0500328	0.0578755	-0.0929317	-0.10707	0.0172356	-0.0580728	0.236588	-0.217492	-0.247004	-0.260444	0.172027	-0.13052	-0.158904	-0.0673257	-0.20433	-0.137293	0.0063014	-0.0999138	-0.0950165	-0.208455	-0.251369	-0.17664	0.00846941	0.133944	0.00585009	-0.12877	0.189704
ENST00000341162	ENSG00000119616	M0_grey	FCF1	FCF1	protein_coding	14	1	q24.3	75179847	75203394	FCF1 rRNA-processing protein [Source:HGNC Symbol;Acc:20220]	0.240053	0.396617	-0.365285	-0.33373	0.314384	0.101263	-0.133127	0.279199	-0.230137	-0.298755	0.346524	-0.151994	-0.305426	0.0705093	-0.371323	0.451634	0.0381133	-0.0879009	-0.0584785	0.130329	-0.408144	-0.306848	-0.0694907	0.166249	0.0596893	0.123215	-0.221403	-0.0180162	0.056488	0.389973	-0.045702	0.319442	0.0817264	0.183748	0.0934298	-0.0326149	0.364691	0.231055	-0.15019	0.0904869	-0.128239	0.176256	-0.0110017	0.13356	-0.394499	-0.138348	0.197134	-0.215649	-0.13689	0.321004	-0.00386771	-0.0985868	-0.408823	0.187174	0.404907	0.0595367	-0.170537	-0.173292	0.0752967	-0.0779096	-0.358652
ENST00000341164	ENSG00000166704	M0_grey	ZNF606	ZNF606	protein_coding	19	-1	q13.43	58488421	58514717	zinc finger protein 606 [Source:HGNC Symbol;Acc:25879]	0.048827	0.0919438	-0.129176	-0.231342	0.174346	-0.0857662	0.0261258	0.108916	-0.135951	-0.244285	0.247998	-0.16772	-0.270634	-0.0763923	-0.152299	0.168723	-0.0742567	0.0347009	0.0468899	0.237447	-0.0510635	-0.0429675	-0.0220607	-0.206232	0.0958518	-0.108026	0.0103871	0.00297774	-0.0339031	0.116609	0.0254613	0.16261	0.183945	-0.120654	0.012121	-0.0688938	0.0236303	0.0397201	-0.053605	0.0433569	0.0506316	0.0333756	0.0105716	-0.0138023	-0.1579	-0.0421939	0.12487	0.161127	-0.163969	0.124907	0.0469506	-0.0788963	0.0289891	0.0175538	0.191569	0.0271718	-0.096098	0.0764162	-0.0692097	-0.0910109	-0.230676
ENST00000341165	ENSG00000188554	M11_grey60	NBR1	NBR1	protein_coding	17	1	q21.31	41322498	41363708	neighbor of BRCA1 gene 1 [Source:HGNC Symbol;Acc:6746]	-0.00893859	0.236236	-0.248001	-0.393693	0.389186	-0.106289	0.0431302	0.193812	-0.274786	-0.334628	0.602862	-0.208326	-0.423712	-0.0293936	-0.323802	0.311336	0.0105185	0.0394154	0.123776	0.405784	-0.284282	-0.199022	-0.0525605	-0.106068	0.0725271	-0.00970148	-0.130355	0.0376536	-0.0963053	0.324153	-0.0452925	0.38856	0.291017	-0.057414	0.11475	-0.163085	0.230545	0.124233	-0.157516	0.0959964	-0.00164377	0.189171	0.152939	0.030041	-0.325988	-0.109232	0.121911	0.14232	-0.199171	0.280771	0.0486264	-0.104814	-0.224487	0.19305	0.291898	0.112906	-0.189953	0.00148926	-0.0863426	-0.140034	-0.395386
ENST00000341166	ENSG00000104361	M0_grey	NIPAL2	NIPAL2	protein_coding	8	-1	q22.2	99202061	99306621	NIPA-like domain containing 2 [Source:HGNC Symbol;Acc:25854]	-0.156664	-0.0588293	0.12768	-0.0616606	-0.019346	-0.257243	0.313362	-0.114196	-0.00573855	-0.0376993	-0.0436813	0.0295518	0.0471455	-0.0653229	0.235926	-0.0794918	-0.152851	-0.097528	-0.0669528	-0.0151588	0.035298	-0.0459274	-0.118507	-0.0715016	0.168849	-0.100737	0.0506259	-0.00410269	0.023049	0.012154	-0.182167	-0.13065	0.0542249	-0.0211027	-0.151765	-0.0257636	-0.12109	-0.029707	0.00677654	0.100069	0.0832832	-0.11658	0.104887	-0.0708273	0.165446	-0.0340275	0.120433	0.169252	-0.0710407	-0.0398894	0.0562779	-0.00963691	0.206907	-0.0241871	-0.0808977	-0.0709806	0.0234673	0.184504	-0.103787	0.0179601	-0.0154903
ENST00000341170	ENSG00000136925	M0_grey	TSTD2	TSTD2	protein_coding	9	-1	q22.33	100362362	100395962	thiosulfate sulfurtransferase (rhodanese)-like domain containing 2 [Source:HGNC Symbol;Acc:30087]	-0.0846601	-0.0426785	0.0565637	-0.0275272	-0.0103963	0.0372019	-0.0142097	-0.0357738	-0.155068	0.171992	0.0649991	-0.0571072	-0.128672	-0.0332408	-0.1297	0.133286	-0.0181087	0.095013	-0.0022193	0.154923	-0.0184857	0.135847	0.0338251	-0.0947866	-0.0975302	0.0680763	0.0452461	0.106066	0.0134964	0.0235651	-0.0329064	0.0753561	-0.126815	0.0502687	-0.0399032	0.192159	-0.0535486	-0.0399291	-0.0197121	0.0928423	0.0355872	0.0615747	-0.0203185	-0.0678989	0.0188298	-0.0102406	0.0105497	0.128769	-0.0635678	-0.0266301	0.0366623	-0.0560117	-0.103373	0.126621	-0.0113235	-0.0222685	0.0443801	0.103283	-0.0791636	-0.0229393	0.02926
ENST00000341181	ENSG00000080822	M11_grey60	CLDND1	CLDND1	protein_coding	3	-1	q11.2	98216756	98241910	claudin domain containing 1 [Source:HGNC Symbol;Acc:1322]	0.0730035	0.350704	-0.470301	-0.498888	0.284058	-0.159321	-0.0312298	0.240811	-0.347501	-0.402735	0.779989	-0.198526	-0.311826	-0.144937	-0.291621	0.296305	-0.0828059	0.0933538	-0.0515407	0.388874	-0.284294	-0.41509	-0.0942703	0.206611	0.0148259	0.0674034	-0.394248	0.040651	-0.216656	0.324722	-0.165695	0.408627	0.167563	0.0321682	0.0836311	-0.27721	0.294478	0.22481	-0.160728	0.0864796	-0.138083	0.343527	0.115514	0.167783	-0.444476	-0.0981476	0.071744	-0.0211298	-0.144229	0.394819	0.0537071	0.0395706	-0.168055	0.115409	0.508469	0.22984	-0.183169	-0.0357452	0.0750548	-0.108445	-0.408143
ENST00000341183	ENSG00000079277	M39_palevioletred3	MKNK1	MKNK1	protein_coding	1	-1	p33	47023090	47082515	MAP kinase interacting serine/threonine kinase 1 [Source:HGNC Symbol;Acc:7110]	0.175293	0.177442	-0.148288	0.0141306	0.109298	0.167125	-0.0900035	0.0854889	0.0611317	-0.0506096	-0.102397	0.032654	0.0850473	0.132713	-0.00535878	0.124422	0.0690437	-0.0918695	0.0251456	-0.0564867	-0.0156722	-0.0707912	0.131063	0.106497	0.0275564	0.0606787	-0.068112	0.0131168	-0.0559139	0.0418915	0.0978418	0.0627749	0.0876727	0.100668	-0.0731585	0.0234555	0.0922426	0.0892651	0.152713	-0.0110568	-0.134162	0.253698	-0.0290141	0.104233	-0.0405702	0.19822	0.118987	-0.0928135	0.147089	0.0497637	0.0808748	0.0799588	-0.029068	0.04216	0.135508	0.0697081	0.200477	-0.129384	0.0982785	0.116518	0.0973368
ENST00000341184	ENSG00000128268	M0_grey	MGAT3	MGAT3	protein_coding	22	1	q13.1	39853349	39888199	mannosyl (beta-1,4-)-glycoprotein beta-1,4-N-acetylglucosaminyltransferase [Source:HGNC Symbol;Acc:7046]	-0.261215	-0.154923	0.330221	0.509837	-0.0478898	0.151823	0.182319	-0.559729	0.380714	0.257742	-0.282318	0.709374	0.238084	-0.00355615	0.188958	0.0863986	-0.0469735	0.204859	0.0734485	-0.35947	-0.110302	0.125527	-0.143485	0.0250825	0.255713	-0.118558	0.195715	-0.336289	0.308633	0.0604511	-0.143283	-0.346677	-0.107772	0.343538	-0.378592	-0.0685906	-0.0661299	-0.0254056	-0.00688163	-0.0548939	0.140101	-0.274744	-0.314131	-0.322209	0.399781	-0.0639022	-0.00115184	-0.206083	-0.0488387	-0.160855	-0.149942	-0.244136	-0.156127	-0.140295	-0.297323	-0.358637	0.243073	-0.0201713	0.103849	0.124935	0.184643
ENST00000341189	ENSG00000102401	M0_grey	ARMCX3	ARMCX3	protein_coding	X	1	q22.1	100877787	100882833	armadillo repeat containing, X-linked 3 [Source:HGNC Symbol;Acc:24065]	-0.191798	-0.214295	0.393561	0.0441793	-0.236262	-0.330658	0.435271	-0.183106	0.0606016	0.0563557	-0.111683	0.0359006	-0.0239874	-0.13659	0.195001	-0.108093	-0.201603	0.0718921	-0.236548	-0.155894	0.00399469	0.152382	-0.102299	-0.235909	0.273688	-0.13207	0.38042	-0.171604	0.425551	-0.0107946	-0.145447	-0.27754	-0.165333	-0.0848531	-0.107662	0.233337	-0.0805672	-0.0410758	0.105816	-0.0806607	0.172008	-0.365662	-0.0201868	-0.225593	0.283634	-0.115415	0.189573	0.211457	-0.0964494	-0.0343628	-0.00414459	-0.310365	0.0933401	0.0252898	-0.222733	-0.338506	0.0523236	0.143683	-0.0373308	0.0713042	-0.148723
ENST00000341191	ENSG00000197933	M11_grey60	ZNF823	ZNF823	protein_coding	19	-1	p13.2	11832080	11849824	zinc finger protein 823 [Source:HGNC Symbol;Acc:30936]	0.0340763	0.173701	-0.213556	-0.428216	0.0896193	-0.129606	-0.0122382	0.282881	-0.364933	-0.194278	0.221752	-0.334208	-0.136878	0.0176066	-0.10201	0.0971605	0.0561142	-0.265768	-0.13872	0.224888	-0.0302026	-0.19531	0.00616254	0.146447	-0.146804	0.0626363	-0.217448	0.245389	-0.201254	0.0242173	-0.122566	0.250441	0.0176737	-0.0202381	0.127967	0.0783355	0.0536696	0.093255	-0.0128822	0.129111	-0.0678491	0.224959	0.270458	0.178118	-0.22893	0.0268262	0.0555591	0.127785	-0.0340045	0.148643	0.164859	0.231503	0.0329525	0.132047	0.258069	0.197645	-0.142849	0.0821828	-0.0454684	-0.0891766	-0.130729
ENST00000341193	ENSG00000173805	M0_grey	HAP1	HAP1	protein_coding	17	-1	q21.2	39873994	39890896	huntingtin-associated protein 1 [Source:HGNC Symbol;Acc:4812]	0.25833	0.385097	-0.312233	-0.149598	0.243166	0.140193	-0.112827	0.156092	-0.00151568	-0.200456	-0.0545614	-0.0525513	-0.121108	0.102402	-0.181335	0.275498	-0.0828055	-0.207744	-0.110626	-0.0867677	-0.241363	-0.26958	-0.101855	0.151623	0.043826	0.0768838	-0.217747	-0.00808252	-0.0326249	0.163224	-0.0854089	0.0558889	-0.0353534	0.206552	-0.0653834	0.0199606	0.175815	0.170409	-0.0822982	0.121919	-0.106864	0.0555473	-0.0220636	0.150958	-0.224418	-0.0956332	0.162162	-0.339715	-0.0283285	0.0840456	-0.0263435	0.0371901	-0.195633	0.0046145	0.27417	-0.0135731	-0.130075	0.0253801	0.0152554	0.031485	-0.150758
ENST00000341197	ENSG00000124191	M0_grey	TOX2	TOX2	protein_coding	20	1	q13.12	42543504	42698256	TOX high mobility group box family member 2 [Source:HGNC Symbol;Acc:16095]	0.0688906	-0.0684706	0.049675	0.0634649	0.0429876	0.0985126	-0.0763942	0.0268117	0.0368742	0.0683991	-0.102473	-0.00460542	0.0105491	0.0423613	-0.0264206	-0.0135112	0.0551373	-0.0231808	0.0935212	-0.0106559	0.0246398	0.0821979	0.0920386	-0.0995021	-0.044245	-0.00849783	0.0598922	0.0431479	0.00972752	-0.0322406	0.144887	0.00939662	0.0170941	-0.0281598	0.10037	0.0285555	-0.0418574	-0.0639964	0.0471929	-0.0515597	0.0307031	-0.0160122	0.0161037	0.00665691	0.0191027	0.0200976	-0.0140613	0.015323	0.0462068	-0.0227532	0.029282	0.040624	-0.0125781	0.00234602	-0.0439891	0.0758898	-0.0235653	-0.0348882	-0.0421545	-0.0131543	0.0528275
ENST00000341199	ENSG00000170085	M41_maroon	SIMC1	SIMC1	protein_coding	5	1	q35.2	175665365	175772994	SUMO-interacting motifs containing 1 [Source:HGNC Symbol;Acc:24779]	0.0641374	0.0709699	-0.000491053	0.0990477	0.0680312	0.0536842	0.0284989	0.0025831	0.207901	-0.0201013	-0.183538	0.125615	0.0960356	0.0173916	0.0726866	0.129768	-0.0568038	-0.0340485	-0.0091381	-0.133066	-0.0453819	0.0136313	0.163202	-0.0267468	0.143124	-0.0414758	0.142251	-0.112652	0.123432	0.0810767	-0.028557	-0.141859	-0.0294542	0.0432694	-0.0218722	0.0554766	0.0378569	0.0297638	0.0747515	0.0828089	0.130191	0.112451	-0.0165174	0.0253563	0.126427	0.0165557	0.184833	-0.00310996	0.00991128	0.0981239	0.0263059	0.00889094	0.027334	-0.0765555	0.069746	-0.0186811	0.213073	0.0797988	0.0255311	-0.0122039	0.117345
ENST00000341209	ENSG00000196550	M0_grey	FAM72A	FAM72A	protein_coding	1	1	q32.1	206136916	206155151	family with sequence similarity 72, member A [Source:HGNC Symbol;Acc:24044]	0.0376251	-0.0993767	0.0791238	0.106891	0.00110399	0.102754	-0.0515053	-0.0227368	0.0681515	0.142132	-0.119254	0.0704958	0.0285609	-0.0274594	-0.0108931	-0.00167853	0.0383957	0.0450281	0.0613513	-0.0307014	0.0933656	0.169333	0.0553173	-0.104234	-0.0864737	-0.0815276	0.0646796	0.0650029	0.028746	-0.127103	0.101248	0.00163693	-0.0991519	0.0167036	-0.0439367	0.118414	-0.117793	-0.0509847	0.0604575	0.00534193	0.026308	0.0326142	0.0084228	-0.0188887	0.0799759	0.0323293	-0.0187391	0.0718584	0.0288643	-0.107565	-0.0243187	0.0580366	-0.00625138	-0.00141495	-0.0810003	0.0187897	0.0708913	0.0535755	0.0658108	-0.0289586	0.126565
ENST00000341211	ENSG00000063761	M0_grey	ADCK1	ADCK1	protein_coding	14	1	q24.3	78266426	78401355	aarF domain containing kinase 1 [Source:HGNC Symbol;Acc:19038]	-0.0330765	-0.0863003	0.0742668	0.127515	-0.0315621	0.0463222	-0.036145	-0.0464825	0.110625	0.0905532	-0.0307663	0.0890869	0.0306065	-0.0288883	-0.0216303	-0.0371674	-0.0159575	0.0950426	0.0462045	0.0237544	0.100161	0.12579	0.074933	-0.0421272	-0.0706261	0.0210936	0.061049	0.0582116	-0.00200298	-0.0945247	0.0700086	-0.014052	-0.0315279	-0.0424311	0.0233075	0.0127131	-0.0607735	-0.124016	0.0318464	0.0213919	0.0478872	-0.0105339	-0.0182501	-0.00960582	0.0819135	0.0420452	-0.0722836	0.0412932	0.017177	-0.0681226	0.0237528	0.0558431	0.00752854	0.0482217	-0.103407	0.0419292	0.0562193	-0.0239921	-0.0933168	-0.0334008	0.140362
ENST00000341217	ENSG00000173065	M0_grey	FAM222B	FAM222B	protein_coding	17	-1	q11.2	27082996	27182250	family with sequence similarity 222, member B [Source:HGNC Symbol;Acc:25563]	0.0591887	0.159277	-0.085803	-0.0451696	0.0563781	0.0765866	-0.0784214	0.053222	-0.108349	-0.0649965	0.142946	0.0224946	-0.0623088	0.0597965	-0.113889	0.137754	0.0545436	-0.0446332	0.0637576	0.0834116	-0.106283	-0.0751903	0.0206718	0.0961813	-0.00237697	0.120149	-0.089071	0.00362427	-0.052688	0.134395	-0.051353	0.0974634	0.0757254	0.0965825	0.0492067	-0.0612464	0.121297	0.034634	-0.102883	0.0601662	0.0741391	0.0752273	0.0228172	0.00166261	-0.115813	-0.0359722	0.0110594	-0.0549171	-0.122098	0.103875	-0.00554594	0.045253	-0.135156	-0.0384156	0.157213	0.0483305	-0.0489335	-0.107286	0.0480524	-0.143068	-0.060587
ENST00000341222	ENSG00000003402	M0_grey	CFLAR	CFLAR	protein_coding	2	1	q33.1	201980827	202041410	CASP8 and FADD-like apoptosis regulator [Source:HGNC Symbol;Acc:1876]	0.0655135	0.129814	-0.0914304	-0.134589	0.0599345	-0.0633672	-0.00425733	0.155308	-0.00379547	-0.112598	0.00780193	-0.198762	-0.0480613	0.0262871	-0.0400526	0.0789867	-0.0627109	0.00360041	-0.158425	0.0679661	0.0414444	-0.041599	0.0206693	-0.0503755	-0.0368617	0.0558096	-0.0670123	0.115082	-0.0693088	-0.00685791	-0.0823077	0.04123	-0.102585	-0.0363469	0.0314032	0.0878285	-0.0023767	0.0548013	-0.0209671	0.216437	-0.0196286	0.0875182	0.0614835	0.115917	-0.0227545	-0.149765	0.126531	0.0152885	-0.046411	0.0167253	0.0941617	0.0882651	0.120206	0.0580197	0.136653	0.0180452	-0.0158177	0.258705	-0.0444602	-0.0196862	-0.0239367
ENST00000341223	ENSG00000165410	M11_grey60	CFL2	CFL2	protein_coding	14	-1	q13.1	35179593	35184029	cofilin 2 (muscle) [Source:HGNC Symbol;Acc:1875]	-0.175885	0.0673943	-0.140307	-0.583556	0.115593	-0.36516	0.174641	0.108969	-0.554884	-0.317557	0.800521	-0.245502	-0.429994	-0.170107	-0.174628	0.0657781	-0.0516635	-0.0166888	-0.013891	0.61102	-0.0354163	-0.195564	-0.000107734	-0.0340484	-0.0741403	0.0190678	-0.156807	0.183546	-0.26778	0.143403	-0.216753	0.412141	0.196456	-0.12836	0.237279	-0.0993685	0.0934574	0.0416522	-0.129883	0.0842517	0.0731865	0.205062	0.185566	0.0367716	-0.278842	-0.0961256	0.0501052	0.299878	-0.212958	0.192547	-0.0187209	0.125759	0.0870668	0.0806962	0.328633	0.139689	-0.229421	-0.026437	-0.0171043	-0.22875	-0.424298
ENST00000341247	ENSG00000050405	M0_grey	LIMA1	LIMA1	protein_coding	12	-1	q13.12	50569571	50677329	LIM domain and actin binding 1 [Source:HGNC Symbol;Acc:24636]	0.155234	0.31293	-0.392299	-0.224368	0.320223	0.219322	-0.311486	0.1504	-0.207446	-0.110357	0.34308	-0.144672	-0.238849	0.202583	-0.38971	0.267709	0.217248	-0.0485408	0.208112	0.331121	-0.166481	-0.173143	0.0755793	0.147397	-0.229246	0.257365	-0.326218	0.166167	-0.327376	0.215384	0.0232275	0.376253	0.196134	0.0946689	0.113115	-0.122124	0.242178	0.112848	-0.163623	0.154577	-0.0819635	0.395927	0.0577764	0.158864	-0.378909	-0.114686	-0.0365835	-0.111362	-0.146803	0.180546	0.0166851	0.212872	-0.260723	0.000851227	0.34924	0.233549	-0.0966954	0.0138871	-0.00254001	-0.18083	-0.0484927
ENST00000341249	ENSG00000181038	M0_grey	METTL23	METTL23	protein_coding	17	1	q25.1	74722912	74730018	methyltransferase like 23 [Source:HGNC Symbol;Acc:26988]	0.0313381	-0.055252	-0.0404039	-0.0725024	0.0526343	0.0169026	-0.0412657	0.031654	-0.0251298	-0.00946864	0.0484028	-0.0869805	-0.0041578	-0.0336579	-0.0725636	-0.0144826	0.0445965	-0.000388592	-0.0187997	0.0446064	-0.00670879	-0.00224585	-0.0365348	0.00604418	-0.0537119	-0.0423327	-0.0195351	0.0542354	-0.0566025	-0.0134208	0.0870177	0.0628674	0.0176667	-0.0395878	0.0260972	-0.0353347	0.00329051	-0.000192685	0.00963086	-0.0461039	-0.00339494	-0.0259667	0.0410048	0.01652	-0.0898956	-0.0908318	-0.0203708	-0.00162342	-0.0539401	-0.00975973	0.0876637	0.0490526	-0.0694541	0.0226431	-0.00524658	0.0445085	-0.104567	0.0413593	0.0118242	-0.0636319	-0.0384827
ENST00000341255	ENSG00000188636	M4_yellow	LDOC1L	LDOC1L	protein_coding	22	-1	q13.31	44888452	44894178	leucine zipper, down-regulated in cancer 1-like [Source:HGNC Symbol;Acc:13343]	-0.119825	-0.226783	0.395391	0.745767	-0.159952	0.459348	-0.126893	-0.445425	0.416957	0.459951	-0.402109	0.598772	0.156829	-0.0114039	-0.0100435	0.116828	0.00900987	0.465406	0.182609	-0.439491	-0.11368	0.415929	-0.0231392	-0.204667	0.13335	-0.128223	0.340433	-0.256043	0.441577	0.00323392	0.0994639	-0.35632	-0.277808	0.277356	-0.323205	0.164521	-0.156639	-0.103174	0.0953564	-0.138127	0.163708	-0.28791	-0.459329	-0.355375	0.410315	-0.0374748	-0.0830385	-0.212438	-0.0247075	-0.247088	-0.203778	-0.314491	-0.268989	-0.195706	-0.473158	-0.395446	0.272024	-0.015465	0.0524407	0.111605	0.391412
ENST00000341259	ENSG00000111252	M0_grey	SH2B3	SH2B3	protein_coding	12	1	q24.12	111843752	111889427	SH2B adaptor protein 3 [Source:HGNC Symbol;Acc:29605]	0.472378	0.304146	-0.267449	0.403575	0.160208	0.790919	-0.616995	0.0265429	0.26411	0.284913	-0.312787	0.19303	0.0775903	0.367014	-0.373141	0.356413	0.421735	0.0327862	0.216966	-0.298857	-0.280833	0.0906863	0.0137422	0.156056	-0.159559	0.267102	-0.193202	-0.0102009	0.0124278	0.141435	0.358769	0.00734807	-0.166667	0.465615	-0.100843	0.0716987	0.157461	0.088187	-0.0993914	0.0306619	-0.0505916	0.0676923	-0.330248	-0.0154976	-0.172536	-0.165457	-0.128999	-0.563103	-0.0958409	-0.0419076	-0.011646	0.0280672	-0.496473	-0.208348	0.0581433	0.0059644	0.00488709	-0.0239891	0.0594518	-0.0769304	0.332013
ENST00000341276	ENSG00000188316	M0_grey	ENO4	ENO4	protein_coding	10	1	q25.3	118609023	118671299	enolase family member 4 [Source:HGNC Symbol;Acc:31670]	-0.00259398	-0.0338267	-0.0530093	-0.0989622	0.0882285	-0.0807771	0.048081	0.0613695	0.0443357	-0.0537204	0.0240928	-0.0904799	-0.0285626	5.07277e-05	0.0343088	-0.124726	-0.0141241	-0.0694699	0.0592328	0.197002	0.187793	0.0388758	0.0449719	-0.0809771	-0.105831	-0.00177094	-0.0211287	0.169811	-0.214839	-0.104225	0.111492	0.175588	0.108216	-0.155399	0.00246182	0.0134544	-0.0468686	-0.151943	0.0535331	0.0417896	-0.0960114	0.11924	0.0695445	0.118523	0.0434007	0.135638	-0.0164542	0.108054	0.136213	-0.0936519	0.0534811	0.0966299	0.187218	0.0716646	0.020793	0.0459471	0.0723967	0.000200857	0.00907911	0.0646917	0.0625501
ENST00000341280	ENSG00000188263	M0_grey	IL17REL	IL17REL	protein_coding	22	-1	q13.33	50432942	50451088	interleukin 17 receptor E-like [Source:HGNC Symbol;Acc:33808]	-0.314122	-0.351912	0.328642	0.233778	-0.337584	0.100787	-0.100828	-0.324225	-0.294179	0.515579	0.0306111	0.205874	0.124163	-0.146424	0.0620809	-0.234423	0.084852	0.279064	0.0836877	0.0144569	0.216694	0.296717	0.0200536	-0.0193182	-0.264402	0.0458256	0.0373729	0.0648115	-0.0171156	-0.270974	-0.0398699	0.0030278	-0.279644	0.102066	-0.0268641	0.188689	-0.255531	-0.178832	0.0558942	-0.0666933	0.103372	-0.0942287	-0.126965	-0.201295	0.261176	0.0929656	-0.270697	0.158922	0.0063174	-0.229135	-0.116302	0.0884025	0.0498701	-0.0592338	-0.260335	-0.0289404	0.0150776	0.00071089	0.0291161	-0.114983	0.331888
ENST00000341285	ENSG00000118564	M0_grey	FBXL5	FBXL5	protein_coding	4	-1	p15.32	15606162	15683302	F-box and leucine-rich repeat protein 5 [Source:HGNC Symbol;Acc:13602]	0.032974	0.23921	-0.252698	-0.268754	0.303199	-0.0520035	0.0274633	0.276502	0.0366351	-0.356851	0.175833	-0.201661	-0.177127	0.0259287	-0.116343	0.365775	-0.0717068	-0.0962189	-0.0552102	0.160956	-0.196884	-0.155717	-0.00557524	0.0437554	0.163578	-0.0221763	-0.118997	-0.0254347	-0.0119277	0.263918	-0.102538	0.0958826	0.108575	0.058551	0.0313641	-0.0563437	0.221172	0.169125	-0.085234	0.0957954	-0.130724	0.212207	0.160668	0.157023	-0.189076	-0.0411151	0.154927	0.0129739	-0.0421771	0.238979	0.0812484	-0.0425164	-0.0311962	0.110243	0.31101	0.0771235	0.035825	0.034669	0.0354688	0.00286577	-0.247973
ENST00000341287	ENSG00000188674	M0_grey	C2orf80	C2orf80	protein_coding	2	-1	q34	209030067	209054797	chromosome 2 open reading frame 80 [Source:HGNC Symbol;Acc:34352]	0.0886794	-0.248811	0.361141	0.512721	-0.216717	0.0300741	0.102159	-0.0822738	0.678426	0.212442	-0.518576	0.131851	0.326573	0.0971082	0.279841	-0.25293	0.00190038	0.125574	-0.0421871	-0.303852	0.217823	0.388421	0.216353	-0.237376	0.0789524	-0.139379	0.411961	-0.122634	0.258885	-0.210689	0.281184	-0.365128	-0.084207	-0.252096	-0.0269813	0.121224	-0.193223	-0.162983	0.237995	-0.130424	0.062074	-0.140218	0.085086	-0.0185048	0.421272	0.172255	-0.00200285	0.0991629	0.230602	-0.185832	0.0650664	-0.0748015	0.169059	-0.0205502	-0.390371	-0.0751078	0.324694	0.031629	-0.0737039	0.148753	0.340822
ENST00000341298	ENSG00000179085	M0_grey	DPM3	DPM3	protein_coding	1	-1	q22	155112367	155113071	dolichyl-phosphate mannosyltransferase polypeptide 3 [Source:HGNC Symbol;Acc:3007]	-0.0308904	-0.0153343	0.0538451	-0.0337447	0.0454857	-0.028997	0.0581482	-0.00422658	0.00428619	-0.00387883	-0.0226072	-0.0101222	-0.0366509	0.00515597	0.0138662	-0.0148879	0.00270981	0.00456484	-0.0270188	0.0484398	0.0528868	0.0121756	-0.0338602	-0.0616884	-0.00719874	0.0311796	0.0372128	0.0721918	-0.0154628	-0.0800921	0.00801127	-0.014336	-0.0465541	0.0118321	-0.0384721	0.040277	-0.0228606	-0.0290308	0.0719553	-0.0211808	0.027066	-0.0703009	-0.0282551	-0.0886655	0.0356132	0.0171223	0.000393491	0.00636833	-0.0330158	-0.061447	0.0292714	-0.0472079	0.0325207	0.0109569	-0.0233593	-0.0522159	0.0104483	0.0385217	-0.0120848	-0.0424992	-0.0297211
ENST00000341307	ENSG00000133318	M29_lightsteelblue1	RTN3	RTN3	protein_coding	11	1	q13.1	63448918	63527363	reticulon 3 [Source:HGNC Symbol;Acc:10469]	0.0211941	-0.0339545	0.176316	0.186126	-0.0887458	-0.130746	0.262712	-0.145261	0.318377	-0.0337297	-0.0938608	0.249967	0.0672874	-0.160067	0.106989	0.123177	-0.247396	0.257921	-0.168693	-0.328173	-0.205287	0.0100779	-0.016158	-0.0951721	0.390074	-0.247998	0.287735	-0.403827	0.508394	0.165509	-0.0801082	-0.304325	-0.0807218	0.0146078	-0.211773	-0.0271055	0.0144787	0.0644944	0.0434663	-0.0676234	0.0898821	-0.16339	-0.111268	-0.115263	0.200311	0.0225974	0.2382	-0.00882055	0.00912247	0.129095	-0.00562188	-0.385253	-0.11312	-0.00111654	-0.0937629	-0.231697	0.203232	-0.0324621	0.0877792	0.138083	-0.0759211
ENST00000341310	ENSG00000074047	M0_grey	GLI2	GLI2	protein_coding	2	1	q14.2	121493199	121750229	GLI family zinc finger 2 [Source:HGNC Symbol;Acc:4318]	-0.0296097	0.0453742	-0.0710985	-0.026062	-0.115985	0.0180946	-0.0651252	-0.0287316	-0.116655	0.00499115	0.0894936	0.0015257	-0.00162507	0.0317546	-0.00619054	-0.0714489	0.0324263	-0.0391756	0.0223346	0.0724577	-0.0046722	-0.0497691	-0.0283184	0.109154	-0.0480651	0.05978	-0.120417	0.0421599	-0.11234	0.0473064	-0.0853856	0.0403985	0.0580548	0.0330156	0.0311278	-0.0829107	0.0511022	0.0404258	-0.108764	0.0262056	-0.02468	0.0210021	-0.00725395	0.0476531	-0.0621051	0.0105119	-0.0535196	0.0305135	0.0289109	0.0318741	-0.0317194	0.0980801	0.0148994	0.000729727	0.068786	0.0921934	-0.0258646	-0.0742132	0.0245036	0.00678174	0.0321029
ENST00000341316	ENSG00000197912	M0_grey	SPG7	SPG7	protein_coding	16	1	q24.3	89557325	89624176	spastic paraplegia 7 (pure and complicated autosomal recessive) [Source:HGNC Symbol;Acc:11237]	-0.132976	0.00953115	-0.0741868	-0.105197	-0.0134272	-0.0622848	0.00157485	-0.0651744	-0.122582	0.0415695	0.0882574	-0.00473966	0.0979633	-0.0274883	0.071454	-0.11454	0.0495254	-0.0795406	-0.00211112	0.101032	0.0894821	-0.0850078	-0.112053	0.187342	-0.156794	0.060019	-0.213999	0.171076	-0.261411	-0.0972614	-0.15116	0.14565	0.00781674	0.0465782	-0.0705117	-0.0565045	-0.0208196	-0.00145163	-0.0183028	0.124201	-0.146121	0.0787894	0.0607508	0.0831941	0.0139645	-0.0110456	-0.135224	-0.00186496	0.0744012	-0.103491	-0.00999373	0.183683	0.0935773	0.0642042	0.0221522	0.0793285	-0.0388158	0.0891223	0.0473276	0.065329	0.106742
ENST00000341318	ENSG00000172977	M0_grey	KAT5	KAT5	protein_coding	11	1	q13.1	65479467	65487075	K(lysine) acetyltransferase 5 [Source:HGNC Symbol;Acc:5275]	0.05078	0.0980933	-0.0450656	0.0218361	-0.0366386	0.0532885	-0.0207951	0.0360146	-0.00787048	-0.0167847	0.0779748	0.00926828	-0.0354046	0.141395	-0.0342863	0.0337159	0.0904521	0.0133499	0.0135863	0.061899	0.0232475	0.0210537	0.0462615	0.0138829	-0.00283214	0.0529291	-0.037448	0.0497449	-0.0417974	0.0122143	-0.00226149	0.0747702	-0.000234638	0.0126926	0.00833421	-0.00981316	0.0178028	-0.0248521	-0.041969	0.0210038	-0.0218644	0.0881653	-0.0232892	0.0709332	-0.040658	0.0570496	0.0281709	-0.00553042	0.0173727	0.0104591	-0.0296846	0.00633291	0.00197255	-0.0266136	0.0737636	0.0453571	0.0624068	-0.121963	0.0751617	0.0117473	0.0177688
ENST00000341319	ENSG00000172578	M1_turquoise	KLHL6	KLHL6	protein_coding	3	-1	q27.1	183205319	183273477	kelch-like family member 6 [Source:HGNC Symbol;Acc:18653]	0.499155	0.400695	-0.280832	-0.150994	0.169133	0.203315	-0.187583	0.305468	0.0245269	-0.20613	-0.0489438	-0.1625	-0.139641	0.207423	-0.227545	0.297583	0.142852	-0.194669	-0.169032	-0.0752823	-0.191125	-0.228298	-0.016106	0.135347	0.0252488	0.183849	-0.0977738	-0.00705747	0.0224119	0.148232	0.151245	0.091477	-0.029311	0.245511	0.0841501	0.0305919	0.239423	0.211545	-0.0249972	-0.00174522	-0.0506327	0.0406705	-0.0812377	0.0971228	-0.294441	-0.117778	0.113139	-0.33229	-0.0815348	0.150156	0.0363124	-0.0483572	-0.219892	-0.057914	0.331274	-0.0199494	-0.120362	-0.0597934	0.0264116	-0.0445414	-0.162053
ENST00000341322	ENSG00000185658	M3_brown	BRWD1	BRWD1	protein_coding	21	-1	q22.2	40556102	40693485	bromodomain and WD repeat domain containing 1 [Source:HGNC Symbol;Acc:12760]	-0.0954632	-0.482751	0.536067	0.603942	-0.332519	0.0839437	0.0462021	-0.140981	0.613564	0.362588	-0.402363	0.216979	0.298832	-0.109265	0.174435	-0.286321	-0.0984792	0.413964	0.0329243	-0.106552	0.442312	0.662242	0.275085	-0.282032	-0.0917527	-0.126937	0.477265	-0.0127815	0.22164	-0.407921	0.29942	-0.322125	-0.248016	-0.292281	0.0470567	0.30955	-0.389382	-0.36854	0.265996	-0.108094	0.164228	-0.111681	0.0378315	-0.08334	0.488012	0.139568	-0.101232	0.189598	0.182666	-0.358496	0.0468247	0.108822	0.270942	0.00246217	-0.46412	-0.0703436	0.401402	0.0208995	-0.0304317	-0.00256632	0.494575
ENST00000341329	ENSG00000144468	M0_grey	RHBDD1	RHBDD1	protein_coding	2	1	q36.3	227700297	227863931	rhomboid domain containing 1 [Source:HGNC Symbol;Acc:23081]	0.0270423	0.273167	-0.293761	-0.455837	0.365813	-0.144108	0.0507645	0.235182	-0.240636	-0.333327	0.372895	-0.188181	-0.295628	-0.00322996	-0.176543	0.141355	-0.0172146	-0.24917	0.0686078	0.403401	-0.0524191	-0.308014	0.0146412	0.0683973	-0.0790541	0.042072	-0.240649	0.183395	-0.272024	0.149424	-0.14893	0.370793	0.254077	-0.0462212	0.171508	-0.161262	0.166855	0.0618368	-0.0336077	0.0497992	-0.106712	0.232351	0.177525	0.155975	-0.296307	0.00428728	0.0582004	0.0101385	-0.0521939	0.153761	0.0381837	0.132934	0.0386436	0.0742223	0.38165	0.163017	-0.158894	-0.07663	0.00998051	-0.0866909	-0.271423
ENST00000341333	ENSG00000164081	M57_thistle3	TEX264	TEX264	protein_coding	3	1	p21.2	51696709	51738339	testis expressed 264 [Source:HGNC Symbol;Acc:30247]	-0.0670059	0.0250852	0.102504	0.0973806	0.199146	0.172991	-0.0433257	-0.149683	0.0415961	0.0738178	-0.00202753	0.0795392	-0.157752	0.0636856	-0.0899763	0.0861155	0.0427845	0.0598605	0.226165	0.0889365	-0.0289607	0.117199	0.0587941	-0.163861	-0.0502209	0.0290619	0.126791	0.0443759	-0.000376484	0.0457076	0.054115	0.0840231	0.0108765	0.0933762	-0.150554	0.15172	0.0367195	-0.0631211	0.140862	-0.0334363	0.029208	0.0334822	-0.175347	-0.150918	0.225089	0.0486305	0.134665	-0.0211767	-0.00514558	-0.112639	-0.127329	-0.117103	-0.0720695	-0.098528	-0.0251085	-0.18675	0.167314	0.0362177	-0.0669622	0.0692878	0.0520884
ENST00000341349	ENSG00000188747	M0_grey	NOXA1	NOXA1	protein_coding	9	1	q34.3	140317802	140328858	NADPH oxidase activator 1 [Source:HGNC Symbol;Acc:10668]	-0.265148	-0.406611	0.341975	0.0254695	-0.28335	-0.397639	0.399798	-0.153331	0.104845	0.119199	-0.0810481	0.000344169	0.204929	-0.0920733	0.404884	-0.586757	-0.0446634	-0.0610446	-0.0174893	0.189603	0.553733	0.241508	0.0573765	-0.140975	-0.101356	-0.118645	0.171576	0.208682	-0.181719	-0.412056	0.104169	0.0126653	0.0812068	-0.425389	0.00503393	0.0606069	-0.316847	-0.273151	0.157037	-0.0514161	-0.0710535	-0.0648438	0.218546	0.0630082	0.350515	0.23492	-0.171447	0.420414	0.263935	-0.318144	-0.0376977	0.13637	0.551138	0.082814	-0.298689	0.0365172	0.134508	-0.0122384	-0.00504013	0.100503	0.192988
ENST00000341355	ENSG00000127314	M0_grey	RAP1B	RAP1B	protein_coding	12	1	q15	69004619	69054372	RAP1B, member of RAS oncogene family [Source:HGNC Symbol;Acc:9857]	0.0608058	0.139238	-0.073471	0.0654769	-0.0559477	0.0466337	-0.0159364	0.0425666	0.0543057	-0.0356594	-0.00378434	0.0339828	0.00872213	0.0818286	0.00382338	0.0245127	0.0407903	0.0348032	-0.0500982	-0.092566	-0.107626	-0.0604083	-0.0644677	0.015462	0.0876521	0.0189405	-0.0579229	-0.03051	0.0316362	0.0769479	-0.0265325	0.00153033	-0.0213563	0.0288332	-0.15194	-0.0576366	0.0570076	0.0618565	0.00335779	-0.0166283	-0.0918157	-0.0135852	-0.0341467	0.0389868	-0.0155921	0.105149	-0.0200701	-0.0700561	0.0878745	0.0212028	0.0333407	-0.0756954	-0.0434243	-0.021903	0.0238219	-0.0851363	0.0103842	-0.0559262	0.0422697	0.141733	-0.00737913
ENST00000341356	ENSG00000172725	M0_grey	CORO1B	CORO1B	protein_coding	11	-1	q13.2	67205519	67211292	coronin, actin binding protein, 1B [Source:HGNC Symbol;Acc:2253]	0.182838	0.154068	-0.166431	-0.250367	0.116602	0.0992539	-0.154568	0.170595	-0.216041	-0.158065	0.184584	-0.211751	-0.292203	0.137398	-0.251466	0.149481	0.208574	-0.119941	0.0130282	0.220813	-0.0830151	-0.103746	-0.0602862	-0.0120435	-0.120669	0.130051	-0.109593	0.135304	-0.175227	0.0735204	0.138705	0.242926	0.0797032	0.0498487	0.134322	0.0322055	0.103623	-0.0161701	-0.0638496	-0.0665943	0.00608441	0.0292218	-0.0519215	0.0170965	-0.213658	-0.0213334	0.00117654	-0.0861254	-0.115017	0.0550184	0.0564865	0.0212286	-0.126776	0.00047891	0.205869	0.0533437	-0.232979	-0.137421	-0.0807011	-0.125612	-0.189252
ENST00000341360	ENSG00000058668	M39_palevioletred3	ATP2B4	ATP2B4	protein_coding	1	1	q32.1	203595689	203713209	ATPase, Ca++ transporting, plasma membrane 4 [Source:HGNC Symbol;Acc:817]	0.00464293	-0.0121743	0.0299849	0.15785	0.0172244	0.0348997	0.0156879	0.0547108	0.341889	-0.0270123	-0.107163	0.105722	0.112681	-0.0276897	0.0602454	0.0243984	-0.0443137	0.102869	-0.0301394	-0.0572353	0.0596619	0.0648766	0.19597	0.0138986	0.0724769	-0.0255457	0.18454	-0.0757947	0.0858587	-0.0134336	0.048371	-0.0938737	-0.0356633	-0.0649992	0.0503969	0.0294978	0.0404719	-0.0939696	0.322779	-0.143103	0.0820733	0.163559	0.031413	-0.0260103	0.146569	0.257734	0.0412686	-0.0367028	0.120545	-0.0357796	0.0638584	0.0596043	0.0370284	-0.0210938	-0.0166377	0.00594071	0.326159	-0.145232	-0.00582967	0.0282587	0.154697
ENST00000341369	ENSG00000187514	M11_grey60	PTMA	PTMA	protein_coding	2	1	q37.1	232571605	232578251	prothymosin, alpha [Source:HGNC Symbol;Acc:9623]	0.0676917	0.269574	-0.347145	-0.422141	0.156138	0.0235848	-0.165368	0.228618	-0.482306	-0.183949	0.56021	-0.227329	-0.354802	0.00584214	-0.363603	0.241339	0.0333625	-0.0135687	-0.0287299	0.378237	-0.197593	-0.214686	-0.0646723	0.134017	-0.192177	0.211699	-0.333206	0.179396	-0.203325	0.17579	-0.107576	0.482316	-0.016078	0.136309	0.117997	0.0662785	0.224077	0.131228	-0.102931	0.125076	-0.183709	0.289264	0.0291152	0.191223	-0.366027	-0.117255	0.0696787	-0.0489736	-0.0280453	0.190139	-0.0309036	0.0523307	-0.183275	0.285239	0.395701	0.168323	-0.237996	-0.0774825	0.0452584	-0.0580688	-0.256623
ENST00000341375	ENSG00000175048	M22_violet	ZDHHC14	ZDHHC14	protein_coding	6	1	q25.3	157802165	158099178	zinc finger, DHHC-type containing 14 [Source:HGNC Symbol;Acc:20341]	0.012091	-0.247033	0.242166	0.694298	-0.21653	0.445156	-0.302475	-0.305452	0.470197	0.439517	-0.304601	0.412123	0.149054	-0.0218565	-0.121761	-0.0251819	0.046828	0.515755	0.173191	-0.222525	0.0892511	0.482226	0.131171	-0.182831	-0.120433	-0.0329463	0.258626	-0.138846	0.178249	-0.167133	0.26542	-0.222921	-0.278809	0.072826	-0.128454	0.130072	-0.1898	-0.239042	0.0897372	-0.147073	0.156544	-0.140025	-0.335745	-0.238929	0.259172	0.00038742	-0.174854	-0.158868	0.0189473	-0.26733	-0.103152	-0.101893	-0.171314	-0.130557	-0.402399	-0.168441	0.242904	-0.0290791	0.0117115	0.0335826	0.423706
ENST00000341376	ENSG00000001167	M11_grey60	NFYA	NFYA	protein_coding	6	1	p21.1	41040684	41067715	nuclear transcription factor Y, alpha [Source:HGNC Symbol;Acc:7804]	0.0910497	0.43609	-0.508295	-0.44885	0.492184	-0.0661136	-0.0424582	0.377081	-0.139828	-0.480312	0.460821	-0.184887	-0.223622	-0.00292116	-0.26793	0.453677	-0.113056	-0.133832	0.0388962	0.252946	-0.324428	-0.423413	-0.00642791	0.229018	0.120837	0.0451272	-0.321766	0.0681158	-0.130972	0.406396	-0.239666	0.299964	0.281955	-0.0384029	0.10576	-0.299103	0.325571	0.341752	-0.15129	0.193841	-0.0251781	0.363228	0.284388	0.205324	-0.461027	-0.106799	0.168471	-0.100229	-0.210671	0.470842	0.164796	0.110915	-0.235105	0.022903	0.516852	0.248976	-0.157043	0.0816959	0.0410409	-0.192809	-0.312177
ENST00000341394	ENSG00000135387	M32_floralwhite	CAPRIN1	CAPRIN1	protein_coding	11	1	p13	34073230	34122703	cell cycle associated protein 1 [Source:HGNC Symbol;Acc:6743]	0.0365369	0.142762	-0.0899905	-0.205168	0.267412	0.134263	-0.0251643	0.12608	-0.208943	-0.146188	0.166132	-0.0163093	-0.283423	0.0910258	-0.1715	0.381259	0.0465596	-0.0969526	0.121546	0.144687	-0.245568	-0.0452909	0.130522	-0.12475	0.0797452	-0.0561453	-0.00266502	0.0924595	0.0776122	0.273054	-0.0216125	0.313416	0.135265	0.127486	-0.0280154	0.141688	0.130893	0.0960549	0.0648879	-0.0198099	-0.108353	0.270069	-0.0534208	0.0755127	-0.0830674	0.0767468	0.185296	0.0477378	0.0451692	0.126118	-0.0477537	-0.139659	-0.174015	0.091001	0.180549	-0.0385258	0.0279024	-0.0783322	-0.041376	0.0614582	-0.134256
ENST00000341398	ENSG00000110400	M0_grey	PVRL1	PVRL1	protein_coding	11	-1	q23.3	119494120	119599794	poliovirus receptor-related 1 (herpesvirus entry mediator C) [Source:HGNC Symbol;Acc:9706]	-0.104158	-0.187164	0.159474	0.0728456	-0.0664967	-0.00351082	0.0475032	-0.161301	0.0255038	0.157955	-0.0707159	0.120208	0.0545468	-0.0659492	0.0651407	-0.159384	-0.0264338	0.0669343	0.0182815	0.0197715	0.165689	0.129934	0.056832	-0.0630128	-0.0857051	-0.05425	0.0876701	0.109998	-0.0575411	-0.177028	0.0566231	1.05571e-05	-0.0839594	-0.0590977	-0.0547311	0.089122	-0.115779	-0.161977	0.0796185	-0.0461337	0.0895288	-0.0179243	-0.0670181	-0.118542	0.139073	0.019484	-0.0828828	0.0385064	-0.00479889	-0.197661	-0.0239263	0.0559205	0.0978564	-0.0736654	-0.148869	-0.0692562	0.0417522	0.0443053	-0.0160243	-0.0505343	0.152435
ENST00000341400	ENSG00000185864	M52_lightsteelblue	NPIPB4	NPIPB4	protein_coding	16	-1	p12.2	21845890	21892148	nuclear pore complex interacting protein family, member B4 [Source:HGNC Symbol;Acc:41985]	-0.0226237	-0.0326995	-0.0969148	-0.0546146	-0.0241891	0.0253422	-0.145142	0.0470722	-0.0272852	0.0342354	0.12223	-0.0531709	0.050732	-0.0318432	-0.0775255	-0.146062	0.0470933	0.0504731	0.0534827	0.219313	0.267264	0.0454306	0.132473	0.0918116	-0.272517	0.0879457	-0.112373	0.231033	-0.290181	-0.217641	0.0454705	0.178935	0.023699	-0.133039	0.131309	-0.0492674	-0.0789456	-0.133503	0.0435846	0.0376324	0.0366324	0.159417	0.0562715	0.1003	-0.0573223	0.0734911	-0.165059	0.0181522	0.0292304	-0.104854	0.0570086	0.464313	0.158548	-0.0760445	0.0968925	0.173058	0.024498	-0.0490713	0.0496414	-0.153126	0.180242
ENST00000341403	ENSG00000104691	M40_navajowhite2	UBXN8	UBXN8	processed_transcript	8	1	p12	30589764	30624522	UBX domain protein 8 [Source:HGNC Symbol;Acc:30307]	0.030175	0.0900746	-0.0383743	0.0198756	-0.0294479	0.00766605	-0.0157433	0.0446893	-0.0266344	-0.0397411	0.0650395	0.000838174	-0.0741772	0.0327318	-0.0507687	0.0233328	-0.0138092	0.0109747	0.0175395	0.0204817	-0.0636653	-0.0171184	-0.0376751	0.0177825	0.00512945	0.0391439	-0.0387187	0.00364025	-0.00035977	0.0623198	-0.0650997	0.0426906	-0.000833742	0.0113818	-0.037888	0.00190411	0.0622082	0.0818572	-0.0483127	0.0818629	-0.00575844	0.0324832	0.0254298	0.00757946	-0.00438695	0.0259773	-0.00538105	-0.0100866	-0.0252091	0.0299002	0.0272901	-0.035388	-0.0296923	0.0148083	0.0292114	-0.0692201	-0.0237911	-0.0169684	-0.0163477	0.0109403	-0.0322063
ENST00000341411	ENSG00000137491	M1_turquoise	SLCO2B1	SLCO2B1	protein_coding	11	1	q13.4	74811608	74917594	solute carrier organic anion transporter family, member 2B1 [Source:HGNC Symbol;Acc:10962]	0.544387	0.316146	-0.279935	0.104119	0.196647	0.40465	-0.34354	0.149557	0.202446	-0.0997804	-0.0826292	-0.0450771	-0.0771966	0.220891	-0.280414	0.266053	0.336906	0.0175485	0.0465469	-0.112814	-0.259526	-0.086889	-0.052318	0.0444116	0.0375572	0.0568845	-0.102473	-0.123502	-0.0740994	0.185361	0.432862	0.00785618	0.0381156	0.247469	-0.0371911	-0.134042	0.193462	0.073115	-0.116491	-0.0211886	0.022505	-0.0103932	-0.209328	-0.0363485	-0.242753	-0.108589	-0.0278285	-0.325896	-0.166942	0.0925014	0.0482953	-0.0557546	-0.334428	-0.0992593	0.133774	0.0273799	-0.0928978	-0.0184447	-0.025385	-0.0421173	-0.0351427
ENST00000341418	ENSG00000188779	M0_grey	SKOR1	SKOR1	protein_coding	15	1	q23	68112042	68126899	SKI family transcriptional corepressor 1 [Source:HGNC Symbol;Acc:21326]	-0.0575019	-0.0864884	0.0187341	-0.144505	-0.00135837	-0.144335	0.102175	0.0268181	-0.126886	-0.021925	0.0551227	-0.059804	-0.00728423	-0.0554621	0.0782135	-0.134348	0.0303455	-0.139153	-0.0223863	0.093478	0.1045	-0.0521339	-0.049138	-0.0176171	-0.0499625	-0.0398922	-0.0259433	0.0979234	-0.115038	-0.113765	0.0252886	0.0642324	0.0839404	-0.0886005	0.0613573	-0.0407754	-0.0601356	-0.00288158	0.00631951	0.00306352	-0.0266059	-0.00656267	0.072558	0.0336553	-0.0229249	0.0482273	-0.0465712	0.1078	0.0159035	-0.0456469	0.0207571	0.0741066	0.140929	0.0228039	-0.00605911	0.0716619	-0.0476708	-0.00198569	-0.0216076	-0.0446753	-0.0399415
ENST00000341420	ENSG00000125848	M0_grey	FLRT3	FLRT3	protein_coding	20	-1	p12.1	14303634	14318262	fibronectin leucine rich transmembrane protein 3 [Source:HGNC Symbol;Acc:3762]	-0.2677	-0.424209	0.520012	0.13389	-0.306934	-0.304484	0.402333	-0.235713	0.0575023	0.120492	-0.17089	0.0803959	0.12413	-0.189365	0.37951	-0.212246	-0.19872	0.122619	-0.112039	-0.125623	0.135406	0.272015	0.0325589	-0.296394	0.23014	-0.335636	0.437717	-0.0924244	0.369605	-0.0995528	-0.0438565	-0.302142	-0.0854369	-0.29642	-0.209574	0.198415	-0.311376	-0.079776	0.189848	-0.168482	0.0825532	-0.205006	0.00534822	-0.208244	0.431497	0.187266	0.10605	0.379926	0.0858818	-0.0761831	0.0113894	-0.27953	0.197708	0.0191771	-0.380059	-0.243441	0.172516	0.0842727	-0.00951538	0.188013	0.0285988
ENST00000341423	ENSG00000189403	M20_steelblue	HMGB1	HMGB1	protein_coding	13	-1	q12.3	31032884	31191734	high mobility group box 1 [Source:HGNC Symbol;Acc:4983]	-0.224301	-0.316799	0.19776	-0.126574	-0.156209	-0.0793636	-0.0607266	0.0246673	-0.40346	0.199935	0.322547	-0.0909428	-0.169433	-0.0899646	-0.0711487	-0.25919	0.177196	0.0797755	0.200046	0.606693	0.43918	0.306961	0.229409	-0.160868	-0.461327	0.0590282	0.0261804	0.370416	-0.392597	-0.366426	0.111122	0.33133	0.0509341	-0.22281	0.387197	0.111166	-0.240114	-0.301783	0.0627178	-0.0520803	0.146545	0.16069	0.178962	-0.0193535	0.0379127	0.087726	-0.268484	0.427788	-0.00342867	-0.197561	-0.0721704	0.322614	0.241795	0.0662644	-0.0801548	0.223202	-0.0817565	-0.128415	-0.0530598	-0.278257	0.13579
ENST00000341426	ENSG00000008130	M0_grey	NADK	NADK	protein_coding	1	-1	p36.33	1682671	1711896	NAD kinase [Source:HGNC Symbol;Acc:29831]	-0.010464	0.0561687	0.0852346	0.190706	0.108317	0.148864	-0.0172796	-0.0976225	0.156926	0.0955026	-0.225602	0.140887	0.025541	0.065318	0.0212488	0.136336	0.0451468	0.00444837	0.106513	-0.129557	-0.0522873	0.0889503	0.00211715	-0.0901008	0.0744534	-0.0188479	0.135418	-0.0735104	0.0800949	0.0249376	-0.0205131	-0.160007	-0.0435594	0.137234	-0.14846	0.0346342	-0.0638817	-0.0628454	0.00997536	-0.0161853	0.0603667	-0.0949674	-0.123425	-0.143515	0.133415	-0.0629422	0.0474339	-0.0713274	-0.0760039	-0.0858456	-0.0898946	-0.119514	-0.0546724	-0.135331	-0.11868	-0.128168	0.0773978	0.0520493	-0.0995867	0.0339111	0.0934221
ENST00000341435	ENSG00000163491	M0_grey	NEK10	NEK10	protein_coding	3	-1	p24.1	27151576	27410951	NIMA-related kinase 10 [Source:HGNC Symbol;Acc:18592]	-0.0436703	-0.18023	0.22783	0.193014	-0.114848	0.0052966	0.0670142	-0.0775788	0.188978	0.15508	-0.314209	0.0340537	0.143036	0.0365441	0.220864	-0.141768	0.0661275	-0.0406649	-0.0277113	-0.143201	0.145494	0.192866	0.0528368	-0.124735	0.030477	-0.0749868	0.259493	-0.0339735	0.113191	-0.139045	0.0849006	-0.18946	-0.104081	-0.0708256	-0.0461527	0.134443	-0.118033	-0.15872	0.167159	-0.0873664	0.0105057	-0.131198	-0.0238635	-0.0940189	0.294907	0.154474	0.0437723	0.0809199	0.145306	-0.165242	-0.0712921	-0.0596663	0.130612	-0.0376735	-0.268799	-0.140826	0.180302	0.0268332	-0.0541257	0.0792425	0.17814
ENST00000341441	ENSG00000106484	M0_grey	MEST	MEST	protein_coding	7	1	q32.2	130126012	130146133	mesoderm specific transcript [Source:HGNC Symbol;Acc:7028]	0.0914084	0.00484135	0.0603515	0.421335	0.0951256	0.213155	-0.0459389	-0.0774288	0.578552	0.0981545	-0.405111	0.245641	0.181136	0.0517281	0.065703	0.0865562	-0.0568507	0.113623	0.095024	-0.288157	0.0158984	0.157672	0.0764403	-0.104025	0.142636	-0.106391	0.192848	-0.150276	0.208805	-0.0125701	0.0929063	-0.25141	-0.0868092	0.0223002	-0.17216	-0.000387843	-0.0535853	-0.0290345	0.0706176	0.0797097	0.169149	-0.0907851	-0.101141	-0.115571	0.209144	-0.0425454	0.111893	-0.188622	-0.0591185	-0.103012	0.0261992	-0.100281	-0.0537089	-0.183261	-0.16985	-0.192144	0.241862	0.178601	0.0414461	0.0139046	0.255655
ENST00000341446	ENSG00000184992	M3_brown	BRI3BP	BRI3BP	protein_coding	12	1	q24.31	125478246	125515777	BRI3 binding protein [Source:HGNC Symbol;Acc:14251]	-0.305829	-0.505273	0.634376	0.586173	-0.248964	0.0981221	0.168024	-0.523567	0.305031	0.467348	-0.271419	0.490015	0.182491	-0.106228	0.216994	-0.0751217	0.00144009	0.408859	0.12878	-0.243716	0.0731021	0.466062	0.00192201	-0.283661	0.111798	-0.201613	0.460495	-0.231267	0.438654	-0.088259	0.0874035	-0.40734	-0.225505	0.0970382	-0.252587	0.172437	-0.243108	-0.196017	0.0858976	-0.105291	0.264792	-0.33304	-0.256782	-0.411242	0.56568	-0.0148693	-0.0378738	0.121921	-0.0723591	-0.21902	-0.0748317	-0.346339	-0.0898858	-0.104299	-0.562431	-0.384941	0.245558	0.0412123	-0.041238	0.0412471	0.28806
ENST00000341455	ENSG00000180376	M43_lavenderblush3	CCDC66	CCDC66	protein_coding	3	1	p14.3	56591189	56655846	coiled-coil domain containing 66 [Source:HGNC Symbol;Acc:27709]	-0.055812	-0.0418491	-0.0682497	-0.115423	0.0107055	-0.119896	0.00388985	0.0924325	-0.115898	-0.00235997	0.039449	-0.110881	0.124825	-0.0332326	0.131586	-0.10551	-0.0184923	-0.0890668	0.0350633	0.113478	0.122753	-0.0181667	0.12175	0.0826905	-0.0585447	0.000494774	-0.141125	0.145635	-0.122419	-0.0388337	-0.0734967	0.0106334	0.103203	-0.113227	0.126875	-0.0876711	-0.0358751	0.0125983	-0.0139358	0.0397636	-0.169922	0.238255	0.282291	0.226758	-0.0331893	0.0905311	-0.049574	0.254895	0.19335	0.0844209	0.0466983	0.252996	0.220907	0.192448	0.0563677	0.318602	0.00432558	0.0115173	0.00378236	0.0540987	0.0721213
ENST00000341458	ENSG00000101049	M11_grey60	SGK2	SGK2	protein_coding	20	1	q13.12	42187608	42216877	serum/glucocorticoid regulated kinase 2 [Source:HGNC Symbol;Acc:13900]	0.0472926	0.189686	-0.233665	-0.303164	0.113289	-0.135506	-0.0197224	0.107231	-0.182448	-0.28004	0.460157	-0.13025	-0.214069	-0.134351	-0.198669	0.103771	-0.087143	0.0519514	-0.0621432	0.238693	-0.106148	-0.264961	-0.026304	0.143642	-0.00821413	0.0399386	-0.125465	-0.0126461	-0.0867815	0.121064	-0.123229	0.168116	0.121939	-0.0173421	0.126474	-0.196067	0.115361	0.0768752	-0.0377961	-0.080168	0.0420184	0.0577153	0.0245821	0.00680932	-0.306931	0.0113811	0.021607	-0.0933109	-0.143487	0.203317	-0.0142144	0.0642416	-0.082156	-0.0547496	0.301005	0.0809193	-0.173559	-0.0891499	-0.00826621	-0.149445	-0.309078
ENST00000341460	ENSG00000097096	M0_grey	SYDE2	SYDE2	protein_coding	1	-1	p22.3	85622556	85666729	synapse defective 1, Rho GTPase, homolog 2 (C. elegans) [Source:HGNC Symbol;Acc:25841]	-0.0535824	0.166569	-0.00403385	-0.127962	0.175513	-0.19259	0.330591	-0.0782461	0.0341012	-0.175021	-0.0882407	0.0320262	0.00610363	0.136427	0.211089	0.10125	-0.0375833	-0.277662	-0.0400643	-0.193819	-0.23194	-0.216372	-0.15683	0.00281555	0.398946	-0.011989	0.0199202	-0.201271	0.240497	0.295735	-0.303612	-0.237673	0.167099	0.0234112	-0.226187	-0.150055	0.119507	0.245756	-0.116681	0.0299529	-0.0246349	-0.134025	0.0799377	-0.0481229	-0.0188777	-0.140679	0.181993	-0.0140463	-0.0986154	0.197608	0.0948762	-0.177352	0.0175114	-0.0632068	0.0973123	-0.155568	-0.0392746	0.154259	-0.0340602	0.133783	-0.225027
ENST00000341462	ENSG00000077782	M0_grey	FGFR1	FGFR1	protein_coding	8	-1	p11.22	38268656	38326352	fibroblast growth factor receptor 1 [Source:HGNC Symbol;Acc:3688]	0.0207265	0.136768	-0.157106	-0.063982	0.029297	0.0534894	-0.0915153	0.0763274	-0.0680694	-0.0243125	0.0697583	-0.0377484	-0.00498313	0.109401	-0.0684675	0.0795012	0.0655057	-0.0741865	0.00774586	0.0882664	-0.0263283	-0.0734823	0.0338535	0.125835	-0.0693344	0.165049	-0.174956	0.0737943	-0.0864345	0.0632754	-0.108553	0.114961	0.0243769	0.0841911	0.0484159	-0.00929868	0.0875261	0.0616146	-0.101588	0.147681	-0.0617878	0.124388	0.0585093	0.145849	-0.120347	-0.0462019	-0.0327329	-0.0647844	0.0010966	0.0622033	0.0148298	0.151991	-0.0147739	0.0114508	0.170307	0.082794	-0.0466188	0.0108148	-0.00743353	-0.0269183	0.00871614
ENST00000341463	ENSG00000139579	M0_grey	NABP2	NABP2	protein_coding	12	1	q13.3	56615799	56623638	nucleic acid binding protein 2 [Source:HGNC Symbol;Acc:28412]	-0.0602845	-0.0412667	0.068729	0.0629781	0.0669856	0.01879	-0.0200373	0.0472904	0.0511628	0.100815	-0.0712268	-0.0426185	0.0140016	-0.017344	0.00964201	-0.124095	0.0145068	-0.0240824	0.150051	0.111458	0.158681	0.139065	0.0643155	-0.0650815	-0.143146	0.0336368	0.0720924	0.109059	-0.0870856	-0.158829	0.0220321	0.0396913	0.00299839	-0.0813518	0.0879696	0.0879031	-0.0920745	-0.152157	0.0105595	0.0847892	-0.0253587	-0.00720112	0.153557	0.0246145	0.113145	0.0241348	0.0288556	0.0644606	0.0912026	-0.186012	-0.0704948	0.091054	0.0672234	0.0825423	-0.107923	0.0245077	0.042593	0.0482097	-0.0226966	0.0164669	0.107393
ENST00000341464	ENSG00000189298	M0_grey	ZKSCAN3	ZKSCAN3	protein_coding	6	1	p22.1	28317691	28336947	zinc finger with KRAB and SCAN domains 3 [Source:HGNC Symbol;Acc:13853]	0.0997206	-0.0549628	-0.00242871	0.0137889	0.00658624	0.0990636	-0.114788	0.0228799	-0.0342884	0.0346267	-0.0611458	-0.0772713	-0.0549425	0.0229966	-0.040369	0.0131089	0.132882	-0.0482298	0.0448169	0.0222197	0.0618568	0.0650993	0.0719821	-0.113904	-0.0814431	-0.0790601	0.0564605	0.0898903	-0.0636819	-0.0816654	0.139592	0.0218245	-0.0150028	-0.09619	0.0131789	0.0480139	-0.156493	-0.0319969	0.0185285	0.00468605	0.109547	0.0172372	-0.038787	-0.100982	-0.00710462	0.0485571	-0.00285817	0.0669578	-0.0888994	-0.038284	0.0695446	0.0569283	0.00563167	-0.0857872	-0.0657424	0.00393503	0.0158818	0.114167	0.00536293	-0.0753885	0.0820057
ENST00000341469	ENSG00000106785	M0_grey	TRIM14	TRIM14	protein_coding	9	-1	q22.33	100831557	100881494	tripartite motif containing 14 [Source:HGNC Symbol;Acc:16283]	0.200882	0.290852	-0.277796	0.0070606	0.241101	0.24065	-0.125053	0.0424889	-0.0134771	-0.121733	0.0864286	0.211779	0.010302	0.0644335	-0.0799685	0.296324	0.0224416	-0.0255678	0.108302	-0.183548	-0.349955	-0.250243	0.00755877	0.11216	0.217903	-0.0662382	-0.196263	-0.117883	0.0443327	0.349763	-0.00992821	0.0681695	0.151902	0.213423	-0.0584706	-0.223565	0.199182	0.275375	-0.121119	0.0778567	0.0214382	0.157657	-0.10409	0.0695239	-0.210534	-0.0351021	0.0568277	-0.191259	-0.0714976	0.260017	-0.00328948	-0.0341182	-0.214838	-0.0948062	0.201481	0.129138	-0.019347	-0.0613839	0.0689444	-0.0687637	-0.00865398
ENST00000341470	ENSG00000100802	M0_grey	C14orf93	C14orf93	protein_coding	14	-1	q11.2	23456110	23479375	chromosome 14 open reading frame 93 [Source:HGNC Symbol;Acc:20162]	0.0188381	-0.0761589	0.0346886	-0.0410168	0.0706407	-0.0324639	0.0480803	0.00786829	-0.00139334	-0.0327108	-0.00682285	-0.0236473	-0.00762978	-0.0468875	0.0478892	-0.0661393	0.0783342	-0.0297829	0.0655097	0.0592193	0.0869048	0.0275559	0.0190935	-0.0833714	0.022108	-0.0573173	0.0668847	-0.00540634	-0.0227141	-0.0387608	0.134611	0.0185976	0.123148	-0.0989177	0.0650429	-0.0630712	-0.0215576	-0.034673	0.0260867	-0.0824758	0.0405389	-0.0694864	0.00908768	-0.0226005	-0.0130035	0.00848137	-0.0187923	0.0813028	-0.00555834	-0.0079288	-0.00632226	-0.0293437	0.0587552	0.000738473	-0.0248198	0.0326139	-0.02868	0.0110208	-0.0357113	-0.0235943	-0.037022
ENST00000341472	ENSG00000054654	M40_navajowhite2	SYNE2	SYNE2	protein_coding	14	1	q23.2	64319683	64693165	spectrin repeat containing, nuclear envelope 2 [Source:HGNC Symbol;Acc:17084]	0.0884725	0.167973	-0.0962841	-0.00113472	0.0169004	0.0752173	-0.0633451	0.0403479	-0.00396779	-0.0223869	-0.0432801	-0.0314504	-0.0100395	0.149168	-0.0432971	0.0894075	0.102592	-0.0895032	-0.00256141	-0.032836	-0.0624702	-0.0716188	-0.0044783	0.0809826	0.0005708	0.0925391	-0.138711	-0.0102613	-0.0222128	0.073183	-0.0688783	0.023698	0.0197643	0.0944	0.0090788	-0.0259261	0.0368201	0.0588805	-0.202881	0.205614	-0.078584	-0.00902968	-0.0134374	0.115825	-0.0628315	-0.240437	0.0757578	-0.111216	-0.040677	0.0538024	-0.10052	0.0131628	-0.0532978	-0.0642915	0.0779557	0.00042552	-0.079415	0.0968719	0.0172523	0.0830226	-0.040985
ENST00000341484	ENSG00000140694	M0_grey	PARN	PARN	protein_coding	16	-1	p13.12	14529558	14726585	poly(A)-specific ribonuclease [Source:HGNC Symbol;Acc:8609]	0.0148014	0.00665466	-0.0427186	-0.0805908	0.071038	-0.0328127	-0.0249398	0.0816658	-0.0235243	-0.0324372	0.0196775	-0.126235	-0.0285542	0.0282855	-0.0338265	0.0298531	0.0498696	-0.0492744	0.0299761	0.105738	0.0372713	0.0318959	-0.0119776	-0.0301351	-0.085728	-0.0103557	-0.0566405	0.132212	-0.071277	-0.0391276	-0.0230526	0.0292353	0.0208561	-0.0994208	0.0228771	0.012845	-0.0753816	0.0348752	-0.0887956	0.124866	-0.00131696	0.0721153	0.192809	0.0712367	-0.0619289	-0.0498715	-0.0305937	0.0919537	-0.0358398	-0.0060129	0.0394784	0.0883609	0.0124487	0.0481659	0.0287129	0.0746648	-0.0648046	0.172786	-0.0261837	-0.117228	0.0492386
ENST00000341491	ENSG00000162772	M0_grey	ATF3	ATF3	protein_coding	1	1	q32.3	212738676	212794119	activating transcription factor 3 [Source:HGNC Symbol;Acc:785]	0.0712057	0.379983	-0.335241	-0.196542	0.255545	0.163801	-0.21826	0.207588	-0.114762	-0.0512378	0.132187	-0.130503	-0.11393	0.188858	-0.247067	0.27412	0.0050355	-0.103556	-0.0222421	0.107813	-0.105122	-0.219579	-0.0332552	0.301413	-0.167382	0.423541	-0.318055	0.160898	-0.104783	0.0843318	-0.220598	0.231601	-0.119217	0.283708	-0.00368351	0.0396347	0.266901	0.182834	-0.0523627	0.128041	-0.154918	0.249857	0.0388842	0.166389	-0.235657	-0.0562221	0.0469617	-0.291402	-0.0063586	0.0763013	-0.0142631	0.157037	-0.18986	0.00877462	0.362846	0.0762131	-0.0266834	0.0350114	0.104523	-0.0223165	-0.0504039
ENST00000341500	ENSG00000171105	M11_grey60	INSR	INSR	protein_coding	19	-1	p13.2	7112266	7294045	insulin receptor [Source:HGNC Symbol;Acc:6091]	-0.150689	0.124266	0.00556617	-0.362579	0.0968022	-0.381658	0.391445	-0.0686861	-0.284875	-0.343426	0.474182	0.0682195	-0.355616	-0.16454	-0.00206291	0.234614	-0.128369	0.0439141	-0.163155	0.201726	-0.193875	-0.286823	-0.1053	-0.0908026	0.347643	-0.160267	0.0775912	-0.18169	0.0990461	0.272502	-0.313824	0.0993807	0.185902	0.105466	-0.00131441	-0.20598	0.0958272	0.095041	-0.039406	-0.0932243	0.145877	-0.0974407	-0.106549	-0.165123	-0.0667479	-0.0691237	0.182451	0.143842	-0.206338	0.250919	-0.0823554	-0.200329	0.0213022	0.0132258	0.21378	-0.128641	-0.121728	-0.119263	0.0252497	-0.053732	-0.469485
ENST00000341502	ENSG00000150527	M0_grey	CTAGE5	CTAGE5	protein_coding	14	1	q21.1	39734488	39856156	CTAGE family, member 5 [Source:HGNC Symbol;Acc:7057]	0.0544376	0.0184685	-0.0330799	-0.0589026	-0.0138412	-0.134297	0.117644	0.0462829	0.0753735	-0.086363	-0.0978724	-0.0829974	0.13088	-0.0306919	0.190402	-0.0167904	-0.0550623	-0.113765	-0.119675	-0.130442	-0.0170406	-0.0963687	-0.0683973	0.0322355	0.214802	-0.104763	0.0317659	-0.120295	0.0864175	0.0767003	-0.0192103	-0.180469	0.0714624	-0.0395969	-0.032082	-0.110616	-0.0313143	0.0789504	0.00840523	-0.0383254	-0.0220303	-0.107024	0.0491724	0.0722232	-0.01662	-0.0113039	0.105817	0.0187639	0.0120757	0.147459	0.0540976	-0.0423206	0.113234	-0.0174505	0.01317	0.00234009	-0.0277287	0.0228119	-0.0467516	0.0956231	-0.0794182
ENST00000341511	ENSG00000107331	M11_grey60	ABCA2	ABCA2	protein_coding	9	-1	q34.3	139901686	139923367	ATP-binding cassette, sub-family A (ABC1), member 2 [Source:HGNC Symbol;Acc:32]	-0.193601	-0.00232998	-0.125501	-0.40608	0.0354623	-0.305071	0.134868	-0.0539021	-0.443618	-0.24459	0.899528	-0.00686794	-0.329816	-0.29766	-0.189763	0.00459634	-0.101329	0.237206	-0.036796	0.456659	-0.092454	-0.230255	-0.0396319	0.091328	-0.0481401	-0.0075418	-0.155046	0.0157628	-0.215639	0.118501	-0.113786	0.387364	0.113935	-0.0379311	0.161569	-0.19208	0.114325	-0.0132292	-0.0733594	-0.0439845	0.0687632	0.142239	-0.0115724	-0.0374024	-0.223994	-0.0167266	-0.0557828	0.138642	-0.162143	0.180518	-0.0750041	0.0614986	-0.0191702	0.0710212	0.233858	0.123067	-0.181527	-0.176353	0.0619289	-0.182748	-0.353534
ENST00000341514	ENSG00000165240	M0_grey	ATP7A	ATP7A	protein_coding	X	1	q21.1	77166194	77305892	ATPase, Cu++ transporting, alpha polypeptide [Source:HGNC Symbol;Acc:869]	0.222542	0.355112	-0.366734	-0.267715	0.24669	0.193358	-0.261166	0.207054	-0.246571	-0.129304	0.335545	-0.236529	-0.31399	0.189141	-0.400802	0.247553	0.211492	-0.0428425	0.095206	0.332147	-0.147738	-0.112881	0.0834475	0.0407231	-0.213793	0.217881	-0.280025	0.23129	-0.280509	0.133407	0.0334247	0.413218	0.0464823	0.0389241	0.0604605	-0.00798181	0.218616	0.0986208	-0.122531	0.128134	-0.100061	0.386544	0.0264928	0.110478	-0.375085	-0.0888952	-0.0521447	-0.0317181	-0.1239	0.1024	0.0161652	0.21057	-0.204363	0.024028	0.319272	0.184811	-0.0692592	0.0367444	-0.0283205	-0.143294	-0.0679448
ENST00000341516	ENSG00000139990	M0_grey	DCAF5	DCAF5	protein_coding	14	-1	q24.1	69517598	69619867	DDB1 and CUL4 associated factor 5 [Source:HGNC Symbol;Acc:20224]	0.024647	0.0566238	0.00661275	0.497653	0.104114	0.496068	-0.295828	-0.179092	0.398114	0.332306	-0.216806	0.389459	0.115644	0.0745501	-0.217843	0.24541	0.0649338	0.328447	0.242901	-0.141886	-0.0614447	0.242416	0.0618998	0.0360785	-0.112562	0.135411	0.00258697	-0.0676925	0.067645	-0.0304794	0.0795441	-0.0797749	-0.18104	0.296471	-0.161352	0.0600799	-0.00202451	-0.0966895	0.0128208	0.0371021	0.0311621	0.0059049	-0.228774	-0.0631092	0.0934212	-0.0453281	-0.091134	-0.316329	-0.000708449	-0.173236	0.0156551	0.00502996	-0.28716	-0.0351847	-0.147509	-0.0904182	0.216203	0.0330871	0.0870867	0.0297013	0.388928
ENST00000341517	ENSG00000184588	M0_grey	PDE4B	PDE4B	protein_coding	1	1	p31.3	66258197	66840259	phosphodiesterase 4B, cAMP-specific [Source:HGNC Symbol;Acc:8781]	0.0277142	0.112392	-0.143694	0.0117553	0.111953	0.128235	-0.186622	0.0923032	0.0368952	-0.00261789	0.0485092	0.0148046	0.0307238	-0.0879766	-0.0752013	0.158475	-0.0620265	0.0696325	0.0720175	0.0331342	-0.0371554	-0.0270181	0.273897	0.108058	-0.0848688	0.0927733	0.00252116	0.0742789	-0.0524207	0.0505661	-0.0422968	0.0407253	-0.0543845	0.017788	0.138286	0.00834866	0.077843	0.0548178	0.0294902	0.122848	0.1798	0.223416	0.0256664	-0.0182696	-0.095538	-0.0551226	0.0619041	-0.0894495	-0.138662	0.0600292	0.0814948	0.151022	-0.071612	-0.127153	0.080592	0.0355589	0.105305	0.0625861	-0.0643672	-0.178715	0.0896773
ENST00000341524	ENSG00000069424	M0_grey	KCNAB2	KCNAB2	protein_coding	1	1	p36.31	6051526	6161253	potassium voltage-gated channel, shaker-related subfamily, beta member 2 [Source:HGNC Symbol;Acc:6229]	-0.192121	-0.198483	0.179429	-0.0489832	-0.0638835	-0.158028	0.214188	-0.114797	-0.119185	0.112732	-0.0209791	0.0722431	0.134249	-0.101176	0.227457	-0.116445	-0.0817131	-0.0495471	-0.00662384	0.0245396	0.151128	0.0745764	0.0971944	0.0567882	0.0671702	-0.0695372	0.102777	0.0433129	0.0780057	-0.0437987	-0.098044	-0.0241263	0.00106753	0.0299747	-0.000105913	0.105652	-0.0639974	0.0171914	0.0795377	0.0316917	0.0293105	0.0158224	0.0569236	-0.0269608	0.159909	0.0683933	0.0428722	0.206376	0.102379	0.0194859	0.0548218	-0.0103462	0.159648	0.0482829	-0.0698582	-0.0409176	0.132473	0.0230999	0.0442459	0.038578	0.0808143
ENST00000341529	ENSG00000179776	M2_blue	CDH5	CDH5	protein_coding	16	1	q21	66400533	66438686	cadherin 5, type 2 (vascular endothelium) [Source:HGNC Symbol;Acc:1764]	0.257088	0.540511	-0.342328	-0.0550701	0.226343	0.379326	-0.315623	0.099878	-0.0831998	-0.0144166	-0.0234734	-0.0350291	-0.127806	0.452367	-0.254498	0.264914	0.555247	-0.191601	0.0556085	-0.0164121	-0.142026	-0.189414	-0.0782137	0.155914	-0.14022	0.329192	-0.33861	0.0921831	-0.254738	0.0964649	-0.0466064	0.224833	-0.0113882	0.378922	-0.0437091	-0.0110132	0.219939	0.123834	-0.118895	0.0862349	-0.149947	0.0904582	-0.230128	0.0558956	-0.23674	-0.0879263	-0.083258	-0.41167	-0.0666381	-0.0510086	-0.0934106	0.0899354	-0.15162	-0.156768	0.319386	-0.00951278	-0.119122	-0.0162643	0.0846985	-0.0523457	0.0503839
ENST00000341533	ENSG00000161048	M0_grey	NAPEPLD	NAPEPLD	protein_coding	7	-1	q22.1	102740223	102790007	N-acyl phosphatidylethanolamine phospholipase D [Source:HGNC Symbol;Acc:21683]	-0.194926	-0.206053	0.37724	-0.0379651	-0.146252	-0.392921	0.476669	-0.146667	0.0134375	-0.0743284	0.0874858	0.0562232	-0.0802936	-0.209179	0.224329	-0.111092	-0.176917	0.0919751	-0.139819	0.0115225	0.0560903	0.0927288	-0.00738047	-0.24903	0.277972	-0.224073	0.362481	-0.166482	0.242331	0.000639816	-0.106962	-0.233385	0.00471413	-0.121695	0.0447476	0.0307188	-0.123438	-0.0285481	0.0888201	-0.0864511	0.233913	-0.281413	0.0429463	-0.184476	0.245758	-0.111365	0.104436	0.294772	-0.111101	0.0204862	-0.0661482	-0.213787	0.217632	-0.0293249	-0.154762	-0.164517	0.0101877	0.0397528	0.00360578	-0.00765088	-0.181946
ENST00000341541	ENSG00000151500	M27_plum1	THYN1	THYN1	protein_coding	11	-1	q25	134118173	134123264	thymocyte nuclear protein 1 [Source:HGNC Symbol;Acc:29560]	-0.102704	-0.200113	0.349891	0.000179731	-0.224322	-0.358597	0.382458	0.0302768	0.0967487	-0.0341518	-0.171708	-0.0568422	0.114246	-0.147515	0.356732	-0.141042	-0.147785	-0.0447959	-0.23216	-0.173284	0.0982368	0.0611972	0.146353	-0.150572	0.289377	-0.180088	0.479876	-0.190124	0.35052	-0.0215664	-0.0495387	-0.296921	0.00389159	-0.180211	0.116745	0.09424	-0.0755302	-0.0568036	0.255337	-0.192565	0.141493	-0.188362	0.107067	-0.105173	0.328132	0.0849145	0.288626	0.250264	0.10061	0.0701389	-0.0672615	-0.237534	0.177655	-0.0226799	-0.152238	-0.173281	0.16977	-0.0325818	-0.0289829	0.148706	-0.128263
ENST00000341547	ENSG00000136153	M45_darkseagreen4	LMO7	LMO7	protein_coding	13	1	q22.2	76194570	76434004	LIM domain 7 [Source:HGNC Symbol;Acc:6646]	-0.105458	-0.217245	0.262263	0.235989	-0.206902	0.0358161	0.0504421	-0.172995	0.0674192	0.23852	-0.186591	0.11539	0.0633597	0.0112235	0.142861	-0.148164	0.00327806	0.128647	0.00523665	-0.0569384	0.17153	0.289011	0.0751678	-0.222248	-0.0533807	-0.0430786	0.204522	0.0308344	0.0561216	-0.199733	0.0739571	-0.0989492	-0.156238	-0.0700112	-0.107821	0.153524	-0.198121	-0.176275	0.0699749	0.00881899	0.112137	-0.0868688	-0.0916133	-0.146725	0.319002	0.00315107	0.0479768	0.174104	0.0521464	-0.205306	0.00316267	-0.0524867	0.150676	0.00781761	-0.232719	-0.150846	0.17333	0.137268	-0.0292916	0.0532676	0.268355
ENST00000341550	ENSG00000111653	M0_grey	ING4	ING4	protein_coding	12	-1	p13.31	6759446	6772314	inhibitor of growth family, member 4 [Source:HGNC Symbol;Acc:19423]	0.0623055	0.137083	-0.0976856	-0.142444	0.0853677	-0.080435	0.0486863	0.10951	-0.0122692	-0.180536	0.00778424	-0.119747	-0.0181508	-0.00468302	0.0194367	0.0756325	-0.0634654	-0.139624	-0.0964519	-0.109358	-0.178549	-0.204365	-0.0431926	0.136435	0.174569	-0.012723	0.0322843	-0.14266	0.131318	0.181005	-0.035501	-0.0537643	0.119957	0.0462933	0.0120876	-0.0560668	0.172846	0.0984554	0.0445365	-0.036618	0.0639224	-0.0663426	0.0143635	-0.060732	-0.042191	-0.0488756	0.229606	-0.0951184	-0.10507	0.173773	0.0861012	-0.0834099	-0.126147	-0.0224988	0.116046	-0.0878568	-0.0454336	-0.00896372	-0.0921454	-0.0208801	-0.230676
ENST00000341558	ENSG00000184481	M0_grey	FOXO4	FOXO4	protein_coding	X	1	q13.1	70316047	70323385	forkhead box O4 [Source:HGNC Symbol;Acc:7139]	-0.0434756	0.0453381	0.00237647	0.0318927	-0.0793212	-0.0254973	0.0633895	-0.0291833	-0.0151419	-0.0114033	0.00986835	0.119018	0.0640864	-0.0232753	0.072491	-0.0191126	-0.038508	0.0278886	-0.0337377	-0.0523764	-0.0182447	-0.0241514	-0.00691302	0.053741	0.0746388	0.0267864	-0.0300822	-0.0793148	0.00339566	0.0270978	-0.0706855	0.00675814	0.00877458	0.0324075	-0.0413924	-0.081545	0.0530857	0.0038864	0.0295667	-0.0335749	-0.128756	0.028551	-0.052406	0.0940469	0.0742987	0.109684	0.012867	0.0207696	0.172179	0.00862632	-0.11109	-0.0197373	0.0363431	0.0261884	-0.00119288	0.00171886	0.0929954	-0.156226	0.0703335	0.186581	0.0109408
ENST00000341567	ENSG00000106609	M27_plum1	TMEM248	TMEM248	protein_coding	7	1	q11.21	66386212	66423538	transmembrane protein 248 [Source:HGNC Symbol;Acc:25476]	-0.0176423	-0.0890043	0.342322	0.251359	-0.0441614	0.0403975	0.237799	-0.194853	0.328296	0.0588546	-0.252085	0.297149	-0.236167	-0.0377519	-0.0665488	0.207085	-0.0759978	0.141483	-0.0863719	-0.0938311	0.0289997	0.339763	0.0471938	-0.378766	0.208912	-0.113729	0.50587	-0.116953	0.311657	-0.0460238	-0.0209541	-0.278884	-0.248147	0.110337	-0.247444	0.389467	-0.241358	-0.201315	0.111957	-0.039512	0.224379	-0.251957	-0.277509	-0.351038	0.299057	-0.0455279	0.107711	-0.0581834	-0.134515	-0.269005	-0.105095	-0.27803	0.0575422	-0.204247	-0.192417	-0.50186	0.234259	0.0143111	0.0106423	-0.000699672	0.0579969
ENST00000341590	ENSG00000073712	M5_green	FERMT2	FERMT2	protein_coding	14	-1	q22.1	53323986	53419153	fermitin family member 2 [Source:HGNC Symbol;Acc:15767]	0.260414	0.712974	-0.623574	-0.366164	0.795741	0.215836	-0.21551	0.386741	-0.0527887	-0.406275	0.227121	-0.17017	-0.320815	0.187144	-0.453847	0.606978	-0.0178311	-0.268832	0.204813	0.193156	-0.409329	-0.436814	-0.079132	0.219705	0.0398992	0.247299	-0.407677	0.103041	-0.196781	0.423407	-0.227373	0.310711	0.237608	0.273797	-0.00848497	-0.179645	0.398291	0.290523	-0.236032	0.26513	-0.124127	0.305025	0.127153	0.219913	-0.534393	-0.20209	0.166247	-0.42323	-0.210954	0.247642	0.120808	0.12121	-0.354374	-0.0291145	0.578601	0.113274	-0.162371	0.0800374	0.0253346	-0.15062	-0.304611
ENST00000341594	ENSG00000131018	M0_grey	SYNE1	SYNE1	protein_coding	6	-1	q25.2	152442819	152958936	spectrin repeat containing, nuclear envelope 1 [Source:HGNC Symbol;Acc:17089]	-0.0740872	-0.102806	0.0850708	0.215093	-0.00172586	0.163197	-0.0913843	-0.102908	0.0972474	0.25838	-0.266005	0.0883755	0.231292	0.140256	0.126338	-0.0858417	0.174449	-0.0607634	0.221817	-0.151267	0.0442901	0.133758	-0.0231143	0.0180791	-0.0368101	0.0470389	0.00364367	0.0582913	-0.00964785	-0.0316494	0.0615433	-0.168139	0.0734796	0.0510261	-0.0729417	-0.0717562	-0.0466255	0.0352376	0.0112485	-0.0518306	0.0401067	-0.0646717	0.0504953	-0.052842	0.117483	0.08295	-0.10694	0.00213598	-0.00525385	-0.0844892	0.123142	0.0685248	0.00882121	-0.0892428	-0.123378	0.028147	0.0565456	0.0934398	-0.0299852	0.000243287	0.28725
ENST00000341595	ENSG00000258986	M0_grey	TMEM179	TMEM179	protein_coding	14	-1	q32.33	104941015	105071984	transmembrane protein 179 [Source:HGNC Symbol;Acc:20137]	-0.0208581	-0.146738	0.0599367	0.140937	-0.137863	-0.140626	0.200678	-0.0845674	0.134699	0.0317843	-0.126793	0.218364	0.435947	-0.063661	0.386177	-0.0970409	0.0257415	-0.00688025	-0.0565823	-0.246845	0.0149234	-0.0659443	-0.0260463	0.21117	0.28475	-0.159432	0.0255389	-0.229951	0.119856	0.0700007	0.066237	-0.25092	0.107659	-0.00796796	-0.0752254	-0.289254	-0.0488946	0.0807009	-0.0214541	-0.0770253	0.00542615	-0.0541722	0.0653098	0.0462783	0.126276	0.0523958	0.0299746	0.0998298	0.0567759	0.18622	0.0966765	-0.125826	0.0700344	0.0276673	-0.0885851	0.0958276	0.0968349	-0.0697331	0.0475011	0.0970684	0.0841712
ENST00000341617	ENSG00000179603	M0_grey	GRM8	GRM8	protein_coding	7	-1	q31.33	126078652	126893348	glutamate receptor, metabotropic 8 [Source:HGNC Symbol;Acc:4600]	-0.0667744	-0.149812	0.0921773	-0.0269417	-0.102258	-0.0957574	0.0736947	0.0544402	0.049994	-0.0359678	-0.00560408	-0.0333675	0.067844	-0.0342385	0.149005	-0.144509	-0.0211617	-0.0202885	-0.04274	0.0915995	0.168129	0.0860911	0.184837	-0.0565687	0.00260176	-0.0358022	0.116918	0.0501498	-0.012304	-0.0604857	0.0537961	0.00137617	0.050865	-0.118777	0.232798	0.0351547	-0.0318061	-0.0471757	0.087458	-0.090608	-0.02288	0.0710118	0.0946967	0.126022	0.082659	0.122113	0.00499535	0.149612	0.195309	-0.00860114	-0.00540709	0.124543	0.23504	0.0954359	-0.0164038	0.109459	0.105437	-0.156234	0.0621157	0.0506614	0.0556553
ENST00000341627	ENSG00000006327	M0_grey	TNFRSF12A	TNFRSF12A	protein_coding	16	1	p13.3	3068446	3072384	tumor necrosis factor receptor superfamily, member 12A [Source:HGNC Symbol;Acc:18152]	0.115327	0.169619	-0.164725	-0.130795	0.0838485	0.151422	-0.180961	0.139833	-0.103091	-0.0409462	0.00681832	-0.11421	-0.123424	0.18518	-0.172382	0.179315	0.10973	-0.175941	-0.0504618	0.0445122	-0.104612	-0.103648	-0.00593076	0.149097	-0.0648286	0.210742	-0.15878	0.160526	0.00593602	0.131604	-0.0975225	0.106062	-0.0814698	0.155002	0.0288091	0.113658	0.115161	0.148742	-0.0686589	0.0868745	-0.0735573	0.103911	0.00332642	0.0687377	-0.158526	-0.100607	0.0117115	-0.174554	-0.0521844	0.113797	0.0913905	0.0505854	-0.139434	-0.0146472	0.223957	0.0209105	-0.109902	0.0284887	0.0226691	-0.0518225	-0.0451729
ENST00000341633	ENSG00000103351	M0_grey	CLUAP1	CLUAP1	protein_coding	16	1	p13.3	3550924	3589048	clusterin associated protein 1 [Source:HGNC Symbol;Acc:19009]	-0.281073	-0.428811	0.482209	0.108748	-0.251476	-0.263845	0.307022	-0.0996844	0.0413643	0.218887	-0.200357	-0.0368711	0.0966527	-0.0863894	0.307402	-0.373694	-0.12933	0.0193525	-0.0025106	0.0942847	0.407711	0.388533	0.13439	-0.346643	-0.056402	-0.17023	0.40705	0.140594	0.0999378	-0.339971	0.0350268	-0.104086	-0.0695098	-0.33219	0.0447703	0.3019	-0.363688	-0.277015	0.232523	-0.0378638	0.0467506	-0.173262	0.13133	-0.100263	0.412838	0.149111	0.0471732	0.420019	0.228679	-0.314792	-0.0533886	-0.0650058	0.376797	0.170798	-0.41507	-0.125353	0.136065	0.108369	-0.136489	0.15071	0.151286
ENST00000341657	ENSG00000185722	M0_grey	ANKFY1	ANKFY1	protein_coding	17	-1	p13.2	4067201	4167274	ankyrin repeat and FYVE domain containing 1 [Source:HGNC Symbol;Acc:20763]	0.0467982	0.368555	-0.381839	-0.299176	0.470859	0.218676	-0.204028	0.056695	-0.332232	-0.190588	0.50127	-0.00391497	-0.349097	0.1415	-0.377087	0.436266	0.192531	-0.049424	0.297049	0.347788	-0.308061	-0.242336	0.0710439	0.0554724	-0.0899942	0.183349	-0.316355	0.125712	-0.258259	0.343107	-0.0249451	0.534953	0.263669	0.228131	0.0571449	-0.163694	0.291537	0.142401	-0.133428	0.0709714	-0.0371747	0.39489	-0.114167	0.0853989	-0.365765	-0.0789938	0.0348723	-0.087679	-0.135483	0.248233	-0.020925	0.0514611	-0.303534	0.0219521	0.403012	0.173907	-0.0576974	-0.115039	0.0413066	-0.123694	-0.174212
ENST00000341671	ENSG00000185158	M0_grey	LRRC37B	LRRC37B	protein_coding	17	1	q11.2	30334891	30380523	leucine rich repeat containing 37B [Source:HGNC Symbol;Acc:29070]	-0.0140833	-0.122582	0.10841	0.0183629	-0.0651978	-0.0830991	0.0869465	0.048593	0.124014	0.00878915	-0.0741706	-0.0412795	0.088795	-0.0753396	0.132061	-0.102678	-0.0464225	0.0137602	-0.0817069	-0.048544	0.0751579	0.0726222	0.156542	-0.0648618	0.0582261	-0.0468609	0.170376	0.0139326	0.0694732	-0.065672	0.0932244	-0.0656442	-0.0245479	-0.127654	0.130494	0.0568449	-0.0578666	-0.0632322	0.177879	-0.119802	0.000257391	0.00688468	0.0533709	0.054658	0.101422	0.0837623	0.00648461	0.0972479	0.133231	-0.0501825	0.0263455	0.018518	0.130009	0.0456176	-0.106431	0.0102693	0.108404	-0.0479709	-0.0751136	0.0895705	0.0157683
ENST00000341676	ENSG00000159363	M45_darkseagreen4	ATP13A2	ATP13A2	protein_coding	1	-1	p36.13	17312453	17338423	ATPase type 13A2 [Source:HGNC Symbol;Acc:30213]	-0.206827	-0.351661	0.347063	0.373091	-0.146459	0.0819209	0.0259499	-0.310508	0.263483	0.387014	-0.141439	0.303898	0.0368474	-0.128124	-0.00248381	-0.284549	-0.00336132	0.304972	0.162608	0.12354	0.414031	0.458387	0.139177	-0.238748	-0.28562	-0.0043784	0.211081	0.183786	-0.108462	-0.442515	0.176031	0.0128662	-0.236476	-0.139533	-0.111452	0.206547	-0.362405	-0.407275	0.152893	-0.0232183	0.147815	-0.039842	-0.0946618	-0.202875	0.347829	0.10639	-0.214991	0.134204	0.0726347	-0.506957	-0.0722254	0.152983	0.173384	-0.0677591	-0.393707	-0.137574	0.273627	0.0182133	0.0519813	-0.0561087	0.427275
ENST00000341681	ENSG00000011566	M0_grey	MAP4K3	MAP4K3	protein_coding	2	-1	p22.1	39476407	39664453	mitogen-activated protein kinase kinase kinase kinase 3 [Source:HGNC Symbol;Acc:6865]	0.0593487	0.104042	-0.111911	-0.0672337	0.0583957	-0.0641054	0.0360421	0.0521413	0.0700406	-0.150191	0.0448381	0.0495151	0.0313416	-0.0162552	0.0252941	0.0800436	-0.0831048	-0.0473662	-0.0439668	-0.0309486	-0.0477943	-0.141781	0.0122722	0.0892084	0.100498	0.0146135	-0.072591	-0.0954977	-0.0127898	0.0868031	-0.055594	-0.000995759	0.10994	0.0297488	0.0605644	-0.101696	0.0596241	0.11751	0.00366618	-0.0883058	-0.0664864	0.0401599	0.055297	0.13279	-0.0637209	0.0135242	0.0805817	-0.0626014	0.0421771	0.0987862	0.0367528	0.024341	0.0488564	0.0445409	0.118059	0.1348	-0.0329394	-0.0955262	0.107193	-0.0114072	-0.0688534
ENST00000341690	ENSG00000103168	M0_grey	TAF1C	TAF1C	protein_coding	16	-1	q24.1	84211458	84220669	TATA box binding protein (TBP)-associated factor, RNA polymerase I, C, 110kDa [Source:HGNC Symbol;Acc:11534]	-0.0606181	-0.114698	0.0608595	0.0103887	-0.0159767	-0.00882764	0.00927205	-0.0805554	0.0330164	0.0906924	-0.0415916	0.0318705	-0.000950303	-0.0666214	0.0169162	-0.0713518	-0.00538673	-0.00210357	0.0139787	-0.00667477	0.0684552	0.0497236	0.0123879	-0.054669	-0.0603066	-0.00433451	0.0320491	0.0430004	0.0115618	-0.074577	0.0134823	-0.00983366	-0.0336836	-0.0119458	0.0280378	0.0616459	-0.0269165	-0.0552272	-0.00662518	0.00011821	0.123694	-0.0368771	-0.0247125	-0.0576166	0.0503265	-0.0729544	-0.011178	0.0160261	-0.0650387	-0.0695863	0.0070776	0.0286275	0.0409153	-0.0571496	-0.0703784	-0.0328096	-0.0159702	0.0837526	-0.00245821	-0.0901725	0.0358688
ENST00000341694	ENSG00000137100	M0_grey	DCTN3	DCTN3	protein_coding	9	-1	p13.3	34613548	34620515	dynactin 3 (p22) [Source:HGNC Symbol;Acc:2713]	-0.0503588	-0.0871858	0.0869531	0.0441221	-0.0155455	0.011233	-0.0106643	-0.063104	0.0206591	0.0800492	-0.0480779	0.0259416	0.0231203	-0.0855402	0.00506424	-0.0141885	-0.0300152	0.0737885	-4.63275e-05	-0.0105071	0.0529273	0.0780229	0.0361526	-0.0427868	-0.0270415	0.0157141	0.0835726	-0.0327072	0.0489883	-0.0433208	0.0142074	-0.0649085	-0.0510126	-0.0358949	-0.00588484	0.0572935	-0.00240216	-0.0356694	0.0694127	-0.0757244	0.0511269	-0.0325147	-0.0250936	-0.0461057	0.0541725	0.0434812	-0.00264144	0.00668336	0.002963	-0.0141808	0.0276071	-0.00792661	-0.00584891	-0.0569385	-0.0437871	-0.0269897	0.0450372	-0.010988	0.0605425	-0.0248747	0.0489511
ENST00000341695	ENSG00000138777	M0_grey	PPA2	PPA2	protein_coding	4	-1	q24	106290234	106395238	pyrophosphatase (inorganic) 2 [Source:HGNC Symbol;Acc:28883]	-0.061068	0.0457153	-0.0391449	-0.234122	0.224909	-0.122685	0.118601	0.0799424	-0.163885	-0.150805	0.21295	-0.0767712	-0.160628	-0.0493245	-0.0251152	0.0342427	0.00541839	-0.142963	0.0692768	0.187054	-0.0930603	-0.107048	-0.0169171	-0.0324957	0.0236648	-0.0873907	-0.0299404	0.034834	-0.0658875	0.120857	-0.0462044	0.182735	0.129002	-0.057316	0.100003	-0.045927	0.100374	-0.029156	0.0431935	-0.0444312	0.0516258	0.0563367	0.118442	0.000834258	-0.0754708	0.0138077	0.0261754	0.0838162	-0.0783482	0.0485094	-0.0134035	-0.00954353	-0.024932	0.0319063	0.0795124	0.00679543	-0.0526869	-0.0961512	-0.0600213	-0.0766931	-0.181708
ENST00000341697	ENSG00000143434	M0_grey	SEMA6C	SEMA6C	protein_coding	1	-1	q21.3	151104161	151119104	sema domain, transmembrane domain (TM), and cytoplasmic domain, (semaphorin) 6C [Source:HGNC Symbol;Acc:10740]	-0.00913032	0.0231854	-0.109069	0.051426	-0.0275418	-0.0358365	0.0222535	0.00567991	0.106758	-0.0346656	-0.211619	0.104758	0.424567	-0.0616673	0.305299	0.0355795	-0.0833382	-0.106479	-0.0846987	-0.389519	-0.146804	-0.228147	-0.0341319	0.389629	0.31119	-0.0581691	-0.0549818	-0.20391	0.213863	0.218922	-0.18982	-0.322316	0.0899963	0.0743137	-0.0372193	-0.231186	0.105644	0.298424	-0.0338062	-0.0282664	-0.0617346	-0.0470255	0.0153934	0.117169	-0.035267	0.0199143	0.0831394	-0.144312	0.0580733	0.312604	0.142825	-0.080061	-0.0147951	-0.0607433	0.0494705	0.0686197	0.0213786	0.00330165	0.0772011	0.115709	0.0308734
ENST00000341698	ENSG00000124208	M0_grey	TMEM189-UBE2V1	TMEM189-UBE2V1	protein_coding	20	-1	q13.13	48697661	48770174	TMEM189-UBE2V1 readthrough [Source:HGNC Symbol;Acc:33521]	0.0106893	-0.012607	0.00279409	0.0603869	0.0289633	0.0427775	-0.0362412	-0.0371095	0.071276	0.0757318	-0.0649869	0.0656162	0.0719877	-0.0545088	-0.000219279	0.0118651	-0.0371358	0.0754974	-0.0167599	-0.0832111	-0.00654599	0.0158778	0.0788618	0.00476715	-0.0108485	0.0558767	0.012815	-0.0349703	0.049726	-0.0197053	0.0259875	-0.0400793	-0.0618182	0.0657328	-0.0319317	0.0264206	0.0702669	0.0317854	0.0891486	-0.0177705	-0.00185588	0.0224019	-0.0381293	0.0199822	0.0303143	0.00555797	0.0846034	-0.0480032	0.0720376	0.00901331	-0.0144806	-0.0253273	-0.0326928	-0.0138514	-0.00686215	0.0195578	0.0672269	0.039572	0.0357983	0.0758417	0.0482313
ENST00000341700	ENSG00000156049	M2_blue	GNA14	GNA14	protein_coding	9	-1	q21.2	80037995	80263223	guanine nucleotide binding protein (G protein), alpha 14 [Source:HGNC Symbol;Acc:4382]	0.147824	0.625493	-0.460233	-0.479189	0.613478	-0.0790932	0.153658	0.274316	-0.112114	-0.457493	0.120928	-0.17117	-0.211024	0.107728	-0.12305	0.463212	-0.102429	-0.473866	-0.0821248	0.0160553	-0.444336	-0.563182	-0.156949	0.250238	0.278518	0.0895777	-0.327097	0.0238017	-0.0556452	0.476269	-0.381063	0.15157	0.212002	0.230369	-0.13615	-0.147231	0.402716	0.393785	-0.179333	0.213471	-0.174861	0.18393	0.186301	0.191629	-0.364747	-0.147852	0.279575	-0.279793	-0.119036	0.299967	0.10323	-0.0317785	-0.218735	0.0229939	0.499457	-0.0093659	-0.0891475	0.101529	0.0697228	0.0375885	-0.398965
ENST00000341712	ENSG00000133030	M0_grey	MPRIP	MPRIP	protein_coding	17	1	p11.2	16945859	17120993	myosin phosphatase Rho interacting protein [Source:HGNC Symbol;Acc:30321]	-0.16272	-0.193138	0.156187	0.0804595	-0.0208437	0.00750689	-0.0145294	-0.134502	-0.0238041	0.20707	-0.0673211	-0.107297	0.0187819	0.052088	-0.000741879	-0.199433	0.120879	0.00795442	0.160669	0.115724	0.164962	0.200044	-0.190198	-0.086352	-0.238697	0.00756767	-0.0315577	0.160579	-0.0832914	-0.226507	0.0385324	0.0497926	-0.0628594	-0.0871467	-0.119372	0.145422	-0.197877	-0.152955	0.00690536	0.022293	-0.104925	-0.200105	0.101649	-0.0391348	0.108883	-0.0550476	-0.152063	0.105539	0.0384805	-0.264008	0.0122142	0.00131958	0.0233707	0.15964	-0.263972	0.0154365	-0.157319	0.277037	-0.10024	0.0513228	0.0836071
ENST00000341734	ENSG00000148219	M0_grey	ASTN2	ASTN2	protein_coding	9	-1	q33.1	119187504	120177348	astrotactin 2 [Source:HGNC Symbol;Acc:17021]	-0.00930058	0.203663	-0.145067	-0.0608609	0.213456	0.0723582	-0.0479845	0.022084	-0.0664019	-0.126813	0.163409	0.104284	-0.0596421	-0.0358093	-0.0514104	0.230033	-0.0369882	0.0564321	0.0855887	0.0521933	-0.141926	-0.142344	0.213116	0.0433566	0.107625	0.0494892	-0.032	-0.0427599	-0.0287761	0.211955	-0.100535	0.109383	0.100249	0.148056	0.0812444	-0.0850659	0.175457	0.0610351	-0.00860841	0.128992	0.169829	0.227017	-0.0572829	0.0229558	-0.0802651	-0.0629171	0.221979	-0.0219296	-0.125415	0.184321	0.00317897	0.0495641	-0.0568713	-0.109022	0.185731	0.0600881	0.119642	0.0202408	0.0761909	-0.107834	-0.0680426
ENST00000341735	ENSG00000188095	M0_grey	MESP2	MESP2	protein_coding	15	1	q26.1	90303822	90321982	mesoderm posterior 2 homolog (mouse) [Source:HGNC Symbol;Acc:29659]	-0.0410705	-0.0643012	0.163722	0.0674123	-0.0473554	-0.150717	0.221786	-0.0300792	0.18135	-0.0474809	-0.0834836	0.0842066	0.0649957	-0.0983703	0.12703	-0.0737694	-0.133583	0.0924454	-0.0872659	-0.0841656	0.0663333	0.084014	0.0555735	-0.0714893	0.149243	-0.115	0.213787	-0.133142	0.180677	-0.0576499	-3.2473e-05	-0.100645	-0.0188218	-0.160395	-0.0430894	0.0698479	-0.0661661	-0.0784417	0.161825	-0.092749	-0.026596	-0.0604013	0.0414622	-0.0297988	0.19979	0.0781754	0.136304	0.0667934	0.122338	-0.070292	-0.0814115	-0.133833	0.073384	-0.00664114	-0.128243	-0.1641	0.168234	-0.0581475	0.0963221	0.12517	-0.013591
ENST00000341744	ENSG00000124225	M0_grey	PMEPA1	PMEPA1	protein_coding	20	-1	q13.31	56223448	56286592	prostate transmembrane protein, androgen induced 1 [Source:HGNC Symbol;Acc:14107]	-0.130006	-0.181728	0.218978	0.288924	-0.186692	0.297575	-0.173407	-0.336419	-0.132667	0.382417	-0.0694952	0.23549	-0.0110203	0.0713575	-0.0980249	0.0556116	0.107802	0.215764	0.108771	-0.104795	-0.0662011	0.236042	-0.0345136	-0.0703544	-0.0832915	0.131451	0.123913	-0.0958468	0.143708	-0.012493	0.0550766	-0.0771154	-0.213992	0.322599	-0.19359	0.202387	-0.0877669	-0.0740757	-0.0814108	0.0555658	0.161298	-0.150116	-0.393504	-0.33562	0.169945	-0.123924	-0.0821678	-0.0815897	-0.172848	-0.122931	-0.104593	-0.147139	-0.216282	-0.114776	-0.208276	-0.247132	0.0420354	0.0648263	-0.047523	-0.0455421	0.146759
ENST00000341745	ENSG00000188933	M0_grey	USP32P1	USP32P1	pseudogene	17	1	p11.2	16689803	16707769	ubiquitin specific peptidase 32 pseudogene 1 [Source:HGNC Symbol;Acc:43570]	0.0513201	-0.0201434	0.019379	0.0667495	-0.0974404	-0.146921	0.197991	-0.0589934	0.298664	-0.131817	-0.234286	0.0557945	0.178157	-0.0361674	0.266468	0.0184453	-0.100692	-0.0549566	-0.22671	-0.229647	0.0531778	-0.0324784	0.0608603	-0.0149736	0.263338	-0.0762298	0.163056	-0.191859	0.179998	0.0047892	-0.0401485	-0.293844	-0.0271215	-0.0892669	-0.040042	-0.0648391	-0.0371384	0.0875672	0.0629466	-0.0366107	-0.00077076	-0.0543399	-0.0180578	0.016678	0.120595	0.0315412	0.117927	-0.010519	0.0990684	0.0339504	-0.0200366	-0.0330667	0.204158	0.00480636	0.00693111	-0.051099	0.215484	-0.0517483	0.0683047	0.115456	0.0272118
ENST00000341747	ENSG00000188368	M0_grey	PRR19	PRR19	protein_coding	19	1	q13.2	42806250	42814973	proline rich 19 [Source:HGNC Symbol;Acc:33728]	-0.0563079	-0.051435	0.0574957	0.136779	0.0355413	0.0821859	0.0221464	-0.110311	0.0837079	0.137371	-0.138489	0.196155	0.0934103	-0.0125945	0.0564613	-0.0225992	-0.0570406	0.032549	0.0687484	-0.0481258	0.0748164	0.0734321	-0.00072528	0.050716	-0.0266138	0.0496374	0.00508652	-0.0269821	0.00249065	-0.0749628	0.0270228	-0.0259864	-0.055129	0.0779244	-0.140106	0.0586737	-0.0656491	-0.0828347	0.0224441	0.0529078	-0.0861383	-0.00433716	-0.0609675	0.0227754	0.158514	0.0792526	0.0361537	-0.0606295	0.133237	-0.107273	-0.0337052	-0.0583362	-0.0160545	0.0265787	-0.0903571	-0.0644962	0.146901	0.0353744	0.0599427	0.142147	0.140829
ENST00000341749	ENSG00000150527	M19_saddlebrown	CTAGE5	CTAGE5	protein_coding	14	1	q21.1	39734488	39856156	CTAGE family, member 5 [Source:HGNC Symbol;Acc:7057]	0.0116492	0.0404487	-0.0794179	0.0205062	0.188682	0.133058	-0.165633	0.109473	-0.0294068	0.0380133	0.0730542	-0.0389178	-0.0843443	0.0386455	-0.139825	0.0165282	0.0897003	-0.000239392	0.217049	0.195655	0.0552057	0.068012	0.0615904	-0.0827247	-0.186554	0.0729091	-0.0774425	0.13567	-0.175377	-0.0608367	0.0900484	0.163506	0.0730972	-0.0413035	0.0989411	-0.0114175	0.00983082	-0.098811	-0.125691	0.184099	0.0884494	0.128415	0.147732	0.0160561	-0.0958926	-0.0042124	-0.0844707	0.0551259	-0.0696658	-0.0836085	0.0157539	0.167048	-0.0451496	-0.0219338	-0.0147689	0.0890596	-0.0393095	0.0632113	-0.0127508	-0.20422	0.0899254
ENST00000341752	ENSG00000185046	M11_grey60	ANKS1B	ANKS1B	protein_coding	12	-1	q23.1	99120235	100378432	ankyrin repeat and sterile alpha motif domain containing 1B [Source:HGNC Symbol;Acc:24600]	0.0829896	0.0835611	-0.159891	-0.222529	0.0147858	-0.0685111	-0.0492354	0.0811605	-0.130631	-0.130513	0.314828	-0.162239	-0.207352	-0.0723462	-0.196266	0.074939	-0.0111816	0.0513833	-0.0918867	0.236406	-0.0484157	-0.103022	-0.00608176	0.0479811	-0.0951995	0.0459103	-0.0826151	0.0408159	-0.0971377	0.0335017	0.0517156	0.257377	0.0465337	-0.0112617	0.0961681	-0.0230242	0.0724548	-0.00638728	0.00990943	-0.115414	0.00152995	0.0278322	-0.0240088	-0.0348745	-0.195989	-0.0334618	-0.023881	0.00314661	-0.124072	0.0747593	0.0499908	-0.020138	-0.105692	0.0715118	0.140155	0.0127437	-0.130348	-0.0876877	-0.0990159	-0.134989	-0.204886
ENST00000341754	ENSG00000113456	M0_grey	RAD1	RAD1	protein_coding	5	-1	p13.2	34905369	34919094	RAD1 homolog (S. pombe) [Source:HGNC Symbol;Acc:9806]	-0.0986009	-0.0488504	0.115024	0.218274	-0.0096963	0.149394	-0.0274198	-0.147714	0.109603	0.18999	-0.119546	0.18443	0.00625826	0.0296713	-0.0218524	0.0333491	0.0389223	0.0780439	0.100813	-0.0698614	0.0163902	0.15602	-0.0165423	-0.114015	0.00220468	-0.0287317	0.0808686	-0.0128326	0.0796683	-0.0683725	-0.00871348	-0.111533	-0.112214	0.104636	-0.139912	0.0855927	-0.128237	-0.0777004	0.0381664	0.0305544	0.143346	-0.0908273	-0.121825	-0.15811	0.13586	-0.0564073	0.0268491	-0.0266867	-0.100666	-0.132003	-0.0495692	-0.0787864	-0.0492418	-0.106919	-0.127227	-0.15612	0.0791398	0.0881092	0.00656752	-0.0372291	0.164052
ENST00000341756	ENSG00000060762	M0_grey	MPC1	MPC1	protein_coding	6	-1	q27	166778407	166796486	mitochondrial pyruvate carrier 1 [Source:HGNC Symbol;Acc:21606]	-0.127072	0.0608474	-0.0222264	-0.16993	0.134343	-0.110864	0.0587987	0.0383214	-0.17079	-0.0623122	0.0957164	-0.101873	-0.102689	-0.0422603	-0.00942998	-0.00655868	-0.0601479	-0.0989986	0.0588176	0.171159	0.0235339	-0.0611559	-0.0291824	-0.0330304	-0.0615253	0.0138042	-0.0549899	0.158993	-0.1396	-0.0096356	-0.143656	0.0965117	0.0523759	-0.0287168	0.0393815	0.00194701	0.00379137	-0.0645952	-0.0242192	0.0706876	-0.0581156	-0.0201307	0.0798507	0.0932914	0.0301339	-0.0551686	0.079415	0.0748862	0.0412289	-0.0342582	-0.0400102	0.0347113	0.0726949	0.0508636	0.0553378	-0.00345567	-0.0870102	0.0861552	-0.0925975	0.0572892	-0.109509
ENST00000341757	ENSG00000006747	M1_turquoise	SCIN	SCIN	protein_coding	7	1	p21.3	12610203	12693228	scinderin [Source:HGNC Symbol;Acc:21695]	0.635689	0.502595	-0.433916	-0.370217	0.147012	-0.0912416	0.033923	0.503088	0.0361457	-0.530797	0.0697796	-0.329796	-0.145142	0.126621	-0.146338	0.268789	-0.0714695	-0.301062	-0.397299	-0.0627107	-0.287266	-0.404061	-0.0205701	0.142339	0.268178	-0.0513444	-0.153936	-0.00811553	0.0142959	0.297333	0.0876297	0.0536506	0.0902215	0.0141662	0.0703783	-0.0629849	0.236927	0.294333	-0.0842552	0.0984755	-0.121169	0.124172	0.0899635	0.270851	-0.417804	-0.0647371	0.265717	-0.22851	-0.0520613	0.3335	0.146606	-0.0378622	-0.0661024	0.0888648	0.468256	0.0886081	-0.136959	-0.036506	-0.00269023	0.014908	-0.360011
ENST00000341761	ENSG00000148225	M0_grey	WDR31	WDR31	protein_coding	9	-1	q32	116075502	116102578	WD repeat domain 31 [Source:HGNC Symbol;Acc:21421]	-0.033481	-0.138978	0.0979415	0.0405562	0.0255449	-0.0212453	0.0130837	-0.0553922	0.0616265	0.0743531	-0.0572837	0.0270657	0.0337394	-0.0537907	0.043507	-0.0994578	0.0301941	0.025681	0.0443019	0.0438882	0.107938	0.103533	0.00463256	-0.0846152	-0.0953404	-0.0973471	0.0471579	0.04324	-0.063017	-0.136407	0.106927	-0.00199756	-0.0337344	-0.0969353	0.0281218	0.0168166	-0.0776198	-0.0818857	0.0111384	-0.00812732	-0.0165641	-0.0453494	0.00932201	0.00868964	0.0605102	-0.022492	-0.0428881	0.0813303	0.0397758	-0.0888498	-0.022464	-0.018648	0.0411358	0.10788	-0.157263	0.0401238	-0.0229189	0.0244969	0.0092738	0.0189071	0.0548943
ENST00000341772	ENSG00000187957	M11_grey60	DNER	DNER	protein_coding	2	-1	q36.3	230222345	230579274	delta/notch-like EGF repeat containing [Source:HGNC Symbol;Acc:24456]	0.0998453	0.0618593	-0.150567	0.0733749	0.11889	0.288845	-0.336758	0.0237603	-0.0827399	0.0658788	0.275408	0.0743813	-0.307357	-0.0634578	-0.484052	0.238305	-0.0112836	0.334592	0.201041	0.231555	-0.0753897	0.12754	0.109901	-0.151714	-0.202578	0.136997	0.0489742	0.00570991	-0.0785972	-0.0309082	0.191613	0.243606	-0.0684079	0.104246	0.0976103	0.0732162	0.0424505	-0.0997492	-0.0123236	-0.0181421	0.196286	0.103746	-0.298484	-0.176145	-0.224553	-0.112333	0.0118038	-0.123383	-0.224445	-0.0411001	-0.0233799	-0.0346739	-0.277784	-0.0799698	0.0651316	-0.032878	-0.0198292	-0.089262	-0.0762673	-0.222805	-0.0512238
ENST00000341773	ENSG00000012124	M11_grey60	CD22	CD22	protein_coding	19	1	q13.12	35810164	35838258	CD22 molecule [Source:HGNC Symbol;Acc:1643]	-0.0870785	-0.102423	-0.0361876	-0.217172	-0.0149654	-0.168768	0.0403956	-0.014291	-0.173863	-0.118394	0.386677	-0.092599	-0.0987998	-0.192305	-0.0468316	-0.0985444	-0.0752248	0.164034	-0.0538071	0.225455	0.0618612	-0.0669407	0.00861097	0.028669	-0.0769154	-0.0490634	-0.0584146	0.0463784	-0.126215	-0.0308412	0.0189063	0.161232	0.0575068	-0.108241	0.175261	-0.0866726	0.0168126	-0.0280594	0.0149947	-0.0953832	-0.0324166	0.0554493	0.0212008	0.0454576	-0.100558	-0.00389436	-0.0233848	0.0936141	0.0109003	0.0617797	-0.0292646	0.0542454	0.0315511	0.110032	0.077082	0.167038	-0.0906653	-0.0949976	-0.00440944	-0.0472627	-0.170902
ENST00000341776	ENSG00000008083	M0_grey	JARID2	JARID2	protein_coding	6	1	p22.3	15246527	15522252	jumonji, AT rich interactive domain 2 [Source:HGNC Symbol;Acc:6196]	-0.014128	0.221518	-0.205312	0.0654404	0.220443	0.389116	-0.374271	-0.053382	-0.192734	0.238861	-0.0946677	0.0229011	0.0048943	0.198115	-0.250461	0.21778	0.14815	-0.0636748	0.281479	-0.00613222	-0.11824	-0.0278398	-0.101399	0.192261	-0.224009	0.28722	-0.288413	0.140464	-0.173586	0.0346438	-0.0897117	0.14646	-0.0143008	0.34802	-0.147641	0.017698	0.105394	0.0715917	-0.151597	0.150786	-0.0783639	0.097728	-0.126682	-0.00563727	-0.151245	-0.140996	-0.104498	-0.231299	-0.0929939	-0.0652398	-0.0131489	0.164998	-0.239672	-0.0141445	0.11141	0.0273023	-0.0717139	0.184144	-0.0219928	-0.0495715	0.182178
ENST00000341785	ENSG00000143340	M4_yellow	FAM163A	FAM163A	protein_coding	1	1	q25.2	179712298	179785333	family with sequence similarity 163, member A [Source:HGNC Symbol;Acc:28274]	0.22756	0.0433641	0.0163095	0.567335	-0.0433436	0.458602	-0.337674	-0.136632	0.476596	0.323833	-0.361578	0.260957	0.187062	0.23948	-0.115706	-0.0235876	0.297929	0.185881	0.218105	-0.335836	-0.0218131	0.227388	0.0157671	-0.0642367	-0.085948	0.0706376	0.0392488	-0.15518	0.0930268	-0.0593377	0.285694	-0.188088	-0.0725884	0.0961204	-0.107618	-0.0539458	-0.0229083	-0.0774892	-0.0157371	-0.0820874	0.0723516	-0.14565	-0.207828	-0.0998217	0.0493618	-0.0337886	-0.180713	-0.307493	-0.0364444	-0.176725	0.0239463	-0.00574293	-0.17363	-0.190036	-0.188332	-0.0630721	0.0795552	-0.000969513	0.0430712	-0.0518488	0.385461
ENST00000341807	ENSG00000169436	M0_grey	COL22A1	COL22A1	protein_coding	8	-1	q24.3	139600478	139926249	collagen, type XXII, alpha 1 [Source:HGNC Symbol;Acc:22989]	-0.0578175	-0.0885824	0.0209408	0.356049	-0.0406296	0.431908	-0.409361	-0.188214	0.130957	0.425131	-0.126804	0.141441	0.152417	0.0375463	-0.186474	-0.0447489	0.148264	0.297552	0.222544	-0.0547184	0.12907	0.258869	0.0279215	0.10092	-0.337555	0.327154	-0.0747114	0.105723	-0.0981584	-0.192242	0.0873521	-0.0040523	-0.263217	0.133071	-0.0327738	0.108419	-0.0135028	-0.126781	0.00461793	-0.01634	0.0401658	-0.0012043	-0.145669	-0.0580995	0.0421165	-0.0789054	-0.239187	-0.242878	-0.0205214	-0.268895	-0.00561313	0.202572	-0.160607	-0.138002	-0.207762	-0.0213194	0.0754778	0.0852335	0.0238034	-0.0811219	0.35541
ENST00000341832	ENSG00000248333	M11_grey60	CDK11B	CDK11B	protein_coding	1	-1	p36.33	1570603	1590473	cyclin-dependent kinase 11B [Source:HGNC Symbol;Acc:1729]	-0.180545	-0.0495101	-0.0829653	-0.199229	0.0281179	-0.175643	0.115844	-0.00353049	-0.235338	-0.0316339	0.197365	-0.0151749	0.0117715	-0.0807244	0.084408	-0.0322122	-0.104376	-0.0877765	-0.0637685	0.0948891	-0.0714649	-0.181712	-0.129579	0.150338	0.031325	-0.0189969	-0.190506	0.0678831	-0.0809088	0.119487	-0.179937	0.130502	0.0421962	0.0734588	-0.00837225	-0.0605677	0.100482	0.105381	-0.0998099	0.129339	-0.10227	0.106307	0.0941382	0.13001	-0.00619934	-0.0782385	0.0793462	0.10486	0.0321932	0.141189	0.00010365	0.0158284	0.0429229	0.236542	0.083266	0.101211	-0.0871316	0.030302	0.066144	0.0410728	-0.0738347
ENST00000341843	ENSG00000106113	M0_grey	CRHR2	CRHR2	protein_coding	7	-1	p14.3	30692200	30739745	corticotropin releasing hormone receptor 2 [Source:HGNC Symbol;Acc:2358]	-0.125759	-0.029449	-0.00271245	-0.0958827	-0.0131992	-0.120866	0.126665	-0.0583902	-0.154399	-0.00514855	0.151251	0.0205593	-0.0546869	0.0200682	0.0407531	-0.0907036	0.0247137	-0.0855745	0.0163126	0.115792	0.0413228	-0.0609948	-0.0046989	0.00703488	-0.0174888	0.0336413	-0.0571061	0.0514863	-0.0981982	0.0108574	-0.0826078	0.0994831	0.0430632	-0.0665342	-0.0186518	-0.0267783	0.0103999	-0.0204692	-0.0476533	0.0468493	-0.00504606	0.0603972	0.0608626	-0.0344387	-0.00375483	0.103904	-0.0357637	0.104491	0.0291875	-0.0298004	-0.0279549	0.0731081	0.0968552	-0.00321217	0.0130017	-0.00664159	0.000167761	-0.0512244	0.0483061	-0.0157039	-0.00841523
ENST00000341848	ENSG00000189283	M0_grey	FHIT	FHIT	protein_coding	3	-1	p14.2	59735036	61237133	fragile histidine triad [Source:HGNC Symbol;Acc:3701]	0.00604038	0.0139845	0.0180659	-0.0802391	0.0670873	-0.0708849	0.110469	0.0519329	0.0397672	-0.0906822	0.0160159	-0.0137143	-0.0167647	-0.0124385	0.0628417	0.039321	-0.0266749	-0.0579524	-0.0158169	0.0471821	0.0314553	-0.0367294	0.027995	-0.0183948	0.0864903	-0.0842287	0.0496598	-0.0276774	0.0353236	0.0132731	-0.00584404	-0.0174566	0.0644245	0.00831691	0.0471796	-0.0169643	-0.0263582	0.0493734	0.0433593	-0.00801903	0.0510974	0.000168874	0.0610066	0.00532072	0.0185564	0.0520372	0.080794	0.0479087	0.0245197	0.0242356	0.0142429	0.0236006	0.0723199	-0.0466039	0.0437938	0.00635162	0.0249365	-0.00911869	0.0510376	0.0166868	-0.064601
ENST00000341853	ENSG00000182397	M11_grey60	DNM1P46	DNM1P46	pseudogene	15	-1	q26.3	100330361	100347132	DNM1 pseudogene 46 [Source:HGNC Symbol;Acc:35199]	0.0455696	0.0777675	-0.161449	-0.147322	0.163115	-0.00208513	-0.0609578	0.0776582	-0.0473061	-0.127586	0.17747	-0.0762045	-0.134091	0.0661577	-0.159587	0.00139707	0.0565421	-0.0449037	0.121459	0.176376	-0.021658	-0.104308	-0.0623597	0.0372512	-0.0916036	0.00471235	-0.134284	0.0555235	-0.162031	0.00247314	0.0427988	0.182769	0.205484	-0.084139	0.0503068	-0.132255	0.0639555	-0.00808461	-0.0445046	0.00660983	-0.0797104	0.0410829	0.0715843	0.0205345	-0.185754	-0.0350709	-0.0473451	-0.0461856	-0.0381103	0.0178504	-0.00555872	0.0295798	-0.106229	0.0177265	0.0944607	0.0710999	-0.143551	-0.0493191	-0.0579564	-0.0670232	-0.111572
ENST00000341861	ENSG00000074603	M3_brown	DPP8	DPP8	protein_coding	15	-1	q22.31	65734801	65810042	dipeptidyl-peptidase 8 [Source:HGNC Symbol;Acc:16490]	-0.414156	-0.48384	0.677656	0.190601	-0.191388	-0.190548	0.399361	-0.371878	-0.0886277	0.353725	-0.0715892	0.255032	-0.0402412	-0.130093	0.255463	-0.242504	0.0100235	0.116414	0.186974	0.193884	0.386623	0.530914	0.174475	-0.441578	-0.041916	-0.189737	0.435757	0.0878287	0.0703795	-0.311268	-0.0267355	-0.110377	-0.0975188	-0.161908	-0.0673815	0.305788	-0.451985	-0.324496	0.186065	-0.0790742	0.188673	-0.121757	0.033736	-0.251086	0.514318	0.143841	-0.110905	0.52786	0.0774249	-0.350078	-0.11669	-0.0595889	0.350924	0.00564134	-0.406006	-0.165664	0.226281	0.0545083	-0.0485645	0.0146983	0.261786
ENST00000341863	ENSG00000108219	M0_grey	TSPAN14	TSPAN14	protein_coding	10	1	q23.1	82213922	82292879	tetraspanin 14 [Source:HGNC Symbol;Acc:23303]	-0.00835272	-0.0999813	0.139869	0.206133	-0.0107341	0.141298	-0.0353742	-0.136741	0.134092	0.146163	-0.123119	0.175984	-0.0162079	0.00486723	-0.0493581	0.0435056	0.0232186	0.110883	0.0655001	-0.11269	-0.0166561	0.180631	0.0801212	-0.150958	0.0138469	-0.0111444	0.195417	-0.103946	0.14456	-0.0315231	0.0769978	-0.107517	-0.100659	0.0771032	-0.0141328	0.108196	-0.0439501	-0.0523722	0.0886902	-0.081674	0.153731	-0.0514083	-0.161163	-0.130651	0.0988579	-0.0888408	-0.0222672	-0.0333591	-0.0742018	-0.0655	-0.0182094	-0.0432015	-0.0630694	-0.0811301	-0.117927	-0.0600834	0.080424	-0.0282244	-0.0136801	-0.069657	0.0902478
ENST00000341864	ENSG00000187325	M0_grey	TAF9B	TAF9B	protein_coding	X	-1	q21.1	77385245	77395203	TAF9B RNA polymerase II, TATA box binding protein (TBP)-associated factor, 31kDa [Source:HGNC Symbol;Acc:17306]	0.124454	0.0594693	-0.0877758	0.0643326	0.277721	0.0830112	-0.0425788	0.242699	0.3951	-0.130838	0.0936488	-0.0624183	-0.123697	-0.0564364	-0.231557	0.106215	-0.0469745	0.252252	0.137914	0.265322	0.0530103	0.212517	0.182128	-0.223572	-0.0785178	-0.0911152	0.0708881	0.128598	-0.0809575	0.0196584	0.235903	0.166094	0.0755827	-0.294559	0.0794576	0.00291914	0.0133228	-0.0953008	0.0774359	0.0105261	-0.038022	0.214079	0.216575	0.15021	-0.0887003	0.0457066	0.015652	0.0820315	0.0546323	-0.0365839	0.123197	0.0815905	-0.029241	0.0936128	0.049532	0.10545	0.147508	0.00271101	0.00550859	-0.0546586	0.0517416
ENST00000341866	ENSG00000189275	M0_grey	AL450307.1		protein_coding	10	-1	q26.3	133604734	133622535	Uncharacterized protein; cDNA FLJ46300 fis, clone TESTI4035989 [Source:UniProtKB/TrEMBL;Acc:Q6ZRK0]	-0.103532	-0.0630717	0.0420409	0.370245	0.022227	0.234388	-0.158723	-0.120806	0.354783	0.374618	-0.246931	0.221364	0.279711	0.0288785	-0.00756388	-0.113936	0.0580411	0.14236	0.148662	-0.115179	0.15179	0.216599	0.0651408	0.132452	-0.207916	0.115907	-0.0561407	0.0808896	-0.0456162	-0.189123	0.00752967	-0.0763507	-0.159672	0.0156679	-0.0542062	0.0247639	-0.0342978	-0.109058	0.0517547	0.0444443	-0.030485	0.0478335	0.0595767	0.0606976	0.146917	0.0220711	-0.160334	-0.154022	0.093645	-0.247184	-0.000707404	0.18227	-0.0411453	-0.0245534	-0.181954	0.032736	0.197997	0.0880618	0.0674486	-0.00386003	0.428192
ENST00000341871	ENSG00000187824	M0_grey	TMEM220	TMEM220	protein_coding	17	-1	p13.1	10602332	10633633	transmembrane protein 220 [Source:HGNC Symbol;Acc:33757]	0.105103	0.295333	-0.319301	-0.233967	0.595617	0.20369	-0.175487	0.206083	-0.104376	-0.149241	0.153128	-0.15532	-0.280837	0.189132	-0.329147	0.20976	0.183379	-0.246018	0.398547	0.362172	-0.0775923	-0.098718	-0.0076809	-0.0279222	-0.214118	0.106824	-0.283062	0.317795	-0.344561	0.128861	0.0569779	0.441517	0.27742	-0.00303987	-0.018521	-0.0532054	0.103982	-0.0377797	-0.150939	0.19693	-0.145284	0.273861	0.140656	0.153736	-0.300332	-0.0869701	-0.0310693	-0.0954348	-0.0784894	-0.0492187	0.022113	0.192397	-0.150663	0.0682195	0.238147	0.126264	-0.132224	0.0671269	0.0147509	-0.149898	-0.0418746
ENST00000341872	ENSG00000116977	M0_grey	LGALS8	LGALS8	protein_coding	1	1	q43	236681300	236716281	lectin, galactoside-binding, soluble, 8 [Source:HGNC Symbol;Acc:6569]	-0.0414073	-0.00455429	0.199552	0.0473378	-0.0386787	-0.0880697	0.197824	-0.0389753	0.131828	0.0233316	-0.148782	0.028896	0.0780082	-0.0957944	0.15442	0.0606167	-0.149487	0.0720682	-0.103707	-0.0967946	0.0432348	0.138225	0.248854	-0.0948978	0.122365	-0.0971639	0.31611	-0.0485182	0.206929	-0.0316145	-0.0915984	-0.121953	-0.136028	-0.0571688	-0.0806799	0.234417	-0.0425072	-0.0643303	0.242438	-0.00216882	0.0842177	0.0831803	0.0110738	-0.0824226	0.281587	0.116899	0.213018	0.154198	0.110369	-0.0390335	-0.0564721	-0.0451695	0.0756308	-0.0359512	-0.0869287	-0.1445	0.357783	0.114898	0.0374956	0.169129	0.0911525
ENST00000341893	ENSG00000182504	M11_grey60	CEP97	CEP97	protein_coding	3	1	q12.3	101442769	101489406	centrosomal protein 97kDa [Source:HGNC Symbol;Acc:26244]	-0.23449	-0.167836	0.180056	-0.228163	-0.14269	-0.284786	0.197249	-0.139504	-0.410172	-0.0824787	0.516147	-0.140225	-0.354771	-0.211263	-0.0980611	0.0848399	-0.0643723	0.255072	-0.0586339	0.27971	-0.0998273	0.0643216	-0.106449	-0.265015	0.0823968	-0.161178	0.146444	-0.0716397	0.061759	0.105196	-0.0980023	0.0597983	0.014785	-0.0319261	0.0147088	0.0394546	-0.0606399	-0.0162799	-0.0639919	-0.0910552	0.117774	-0.109981	-0.0727039	-0.239821	0.0345666	-0.136489	0.0231908	0.364172	-0.244859	0.117992	-0.0560704	-0.22201	0.00536343	0.0557008	-0.0116189	-0.09914	-0.150166	0.0134268	-0.134095	-0.0977221	-0.309773
ENST00000341900	ENSG00000144355	M0_grey	DLX1	DLX1	protein_coding	2	1	q31.1	172949468	172954405	distal-less homeobox 1 [Source:HGNC Symbol;Acc:2914]	-0.0137789	-0.176375	0.221765	0.187268	-0.0831963	-0.00601366	0.112661	-0.0485086	0.184888	0.165721	-0.217278	0.0867683	0.181869	-0.00628671	0.178171	-0.17357	0.0149315	-0.00142765	0.0497815	-0.0732457	0.138596	0.207152	0.168924	-0.0871644	0.0236777	-0.0783836	0.234877	-0.00911023	0.085519	-0.127005	0.145421	-0.107978	-0.0177432	-0.10233	0.0676492	0.102372	-0.10804	-0.163323	0.218326	-0.125292	-0.0220194	-0.00519193	0.0699879	0.0293594	0.224649	0.165345	0.0450554	0.125106	0.254891	-0.125257	-0.000350103	0.0259945	0.123726	0.122872	-0.214933	0.0287267	0.238168	-0.112047	-0.0477948	0.183189	0.150176
ENST00000341901	ENSG00000188322	M10_lightcyan	SBK1	SBK1	protein_coding	16	1	p11.2	28303840	28335170	SH3 domain binding kinase 1 [Source:HGNC Symbol;Acc:17699]	-0.335887	-0.3828	0.368694	0.647928	-0.278897	0.435005	-0.283316	-0.517852	-0.0330656	0.850147	-0.25156	0.581581	0.331083	-0.00405818	0.048315	-0.138467	0.138066	0.369091	0.389846	-0.195751	0.176568	0.453288	0.042391	0.0328674	-0.321231	0.165548	0.0480901	-0.00664164	0.0526154	-0.303499	0.0611143	-0.139296	-0.28025	0.290905	-0.184886	0.171025	-0.238221	-0.190198	0.0368916	-0.0308225	0.182696	-0.0868273	-0.271828	-0.282123	0.353295	0.0209309	-0.287981	0.00280262	-0.00244303	-0.332884	-0.107212	0.0703496	-0.122834	-0.163995	-0.473274	-0.0930215	0.168437	0.0527852	0.0200388	-0.0612985	0.621226
ENST00000341919	ENSG00000141905	M11_grey60	NFIC	NFIC	protein_coding	19	1	p13.3	3359561	3469215	nuclear factor I/C (CCAAT-binding transcription factor) [Source:HGNC Symbol;Acc:7786]	-0.153833	-0.00350573	0.0378451	-0.120045	-0.0206848	-0.0364491	0.0349434	-0.134197	-0.3717	0.132035	0.116582	0.047061	-0.130739	0.00093345	-0.0698096	0.0483526	0.00487511	-0.0557097	0.063343	0.0806506	-0.0298163	-0.0378072	-0.137749	0.0218501	-0.104786	0.124937	-0.113957	0.0695125	-0.0397311	-0.00686263	-0.167861	0.0839026	-0.0578294	0.177041	-0.080612	0.09609	-0.00868213	0.0345433	-0.0847558	0.13269	0.111787	-0.075577	-0.0229375	-0.108064	-0.0135868	-0.169676	-0.0198422	0.0560486	-0.183194	0.00395704	0.00206684	-0.0161775	-0.046417	-0.0100001	0.0485594	-0.0566892	-0.18562	0.141332	-0.0550532	-0.114832	-0.0451878
ENST00000341923	ENSG00000029725	M39_palevioletred3	RABEP1	RABEP1	protein_coding	17	1	p13.2	5185558	5289129	rabaptin, RAB GTPase binding effector protein 1 [Source:HGNC Symbol;Acc:17677]	-0.0285601	-0.0801827	0.0332061	0.12879	-0.0938749	0.0399513	-0.0449911	-0.00367268	0.0491034	0.104635	-0.0113849	0.114732	0.109583	-0.016852	-0.021806	-0.0208633	-0.0437851	0.130054	0.00917929	-0.0635272	0.021496	0.0703799	0.0444022	0.0756571	-0.0388613	0.046556	0.0229416	-0.0719392	0.0656687	-0.0693285	0.0348039	-0.0378261	-0.0716714	0.0308306	-0.0574576	-0.0320947	0.00435316	-0.0013199	0.108273	-0.0461859	-0.0362153	0.108828	0.0970678	0.0228718	0.0294071	0.158432	-0.0732141	0.0699128	0.135281	0.00185506	0.065792	0.0217819	-0.0835739	0.258729	-0.0554043	0.12217	0.118382	-0.0302629	0.0131671	0.0140049	0.15076
ENST00000341926	ENSG00000153113	M0_grey	CAST	CAST	protein_coding	5	1	q15	95860971	96115299	calpastatin [Source:HGNC Symbol;Acc:1515]	0.0930485	0.161698	-0.14164	-0.146571	0.0305412	0.018659	-0.0577625	0.135981	-0.1134	-0.178597	0.211852	-0.134668	-0.174323	0.110945	-0.151635	0.0895342	0.0751634	-0.0547126	-0.053754	0.145632	-0.105851	-0.0894294	0.0217303	0.000451443	-0.0377541	0.0201756	-0.0754534	0.072924	-0.0872138	0.110163	-0.000178522	0.159113	0.0475342	-0.0184328	0.0441962	-0.019702	0.0705546	0.0218672	-0.077673	0.0756593	-0.0520736	0.133446	-0.00392869	0.0793775	-0.148601	0.060024	0.0211011	-0.0276662	-0.0229133	0.0724336	-0.0172462	0.0513866	-0.0659929	0.00742239	0.153481	0.0390285	-0.068341	-0.145048	0.000247544	-0.0180293	-0.120604
ENST00000341928	ENSG00000082397	M3_brown	EPB41L3	EPB41L3	protein_coding	18	-1	p11.31	5392383	5630699	erythrocyte membrane protein band 4.1-like 3 [Source:HGNC Symbol;Acc:3380]	-0.362801	-0.460156	0.717401	0.0855126	-0.344921	-0.511304	0.685646	-0.325055	0.122981	0.0571073	-0.170968	0.173675	0.118161	-0.151726	0.572428	-0.389155	-0.227042	-0.00936734	-0.246312	-0.103104	0.240897	0.203306	0.0462661	-0.288428	0.258747	-0.32076	0.500541	-0.121347	0.34505	-0.179054	-0.090313	-0.288045	-0.0703842	-0.252216	-0.102846	0.203493	-0.271071	-0.19274	0.307863	-0.205199	0.0309196	-0.276713	0.0492007	-0.149223	0.665546	0.212546	0.13374	0.431856	0.280571	-0.193448	-0.14161	-0.248161	0.406817	0.122199	-0.414056	-0.273834	0.242811	-0.0499505	-0.0144241	0.322775	-0.0408717
ENST00000341942	ENSG00000188186	M20_steelblue	LAMTOR4	LAMTOR4	protein_coding	7	1	q22.1	99746530	99753567	late endosomal/lysosomal adaptor, MAPK and MTOR activator 4 [Source:HGNC Symbol;Acc:33772]	0.0189394	-0.106774	0.0665924	0.00156335	0.105554	0.145116	-0.183208	0.040073	-0.0565309	0.00841364	0.221008	-0.128675	-0.322273	-0.0142362	-0.305111	-0.0478528	0.158146	0.132228	0.230603	0.27474	0.00747781	0.206014	0.096904	-0.272543	-0.243706	-0.0265325	0.133145	0.069192	-0.10049	-0.0418211	0.263124	0.232944	0.0846409	-0.158566	0.20908	0.103937	-0.0182017	-0.17881	0.0082717	-0.073965	0.270114	-0.0369576	-0.0524628	-0.207527	-0.0860001	-0.0091085	-0.0771689	0.0361333	-0.265845	-0.139868	0.0162495	0.0171037	-0.176358	-0.186253	-0.103352	-0.102224	-0.122351	-0.103593	-0.0314722	-0.33533	-0.0749229
ENST00000341947	ENSG00000204248	M0_grey	COL11A2	COL11A2	protein_coding	6	-1	p21.32	33130458	33160276	collagen, type XI, alpha 2 [Source:HGNC Symbol;Acc:2187]	-0.12899	-0.175739	0.0009173	0.124445	-0.113107	0.179714	-0.278181	-0.0667688	-0.195081	0.304606	0.0927574	0.022178	0.150751	0.0262656	-0.0248933	-0.166186	0.191579	0.126381	0.285249	0.125444	0.149293	0.170074	0.0543125	0.0952699	-0.298563	0.1547	-0.139178	0.168386	-0.195071	-0.130286	0.10234	0.180539	0.0199332	-0.0285277	0.0909102	-0.0178536	-0.101456	-0.0537693	-0.0251376	-0.0440941	-0.133845	0.133073	0.00714556	0.130107	-0.0102345	0.106032	-0.228858	0.0990686	0.157173	-0.0265292	-0.0034465	0.187349	0.0285385	0.106606	-0.0797528	0.285662	-0.0348484	-0.0719204	0.0810961	0.000806669	0.26963
ENST00000341948	ENSG00000187372	M0_grey	PCDHB13	PCDHB13	protein_coding	5	1	q31.3	140593509	140596993	protocadherin beta 13 [Source:HGNC Symbol;Acc:8684]	-0.316454	-0.412519	0.47413	0.507159	-0.22162	0.175272	0.0797555	-0.501732	0.176373	0.480088	-0.229328	0.51337	0.137519	-0.0441457	0.188567	-0.101895	0.0762244	0.29881	0.219508	-0.0867843	0.214172	0.496267	0.110395	-0.315946	0.00107336	-0.0898742	0.348832	-0.029067	0.130979	-0.211932	0.0512558	-0.273089	-0.179015	0.0829789	-0.171008	0.145573	-0.336046	-0.191166	0.0773411	-0.101237	0.250257	-0.175814	-0.282314	-0.290135	0.454823	0.000627685	-0.114497	0.178768	0.00494095	-0.306815	-0.149357	-0.0516438	0.153213	-0.126312	-0.452861	-0.179492	0.242421	0.0361741	-0.0127997	0.0416546	0.404136
ENST00000341949	ENSG00000178149	M0_grey	DALRD3	DALRD3	protein_coding	3	-1	p21.31	49052921	49059726	DALR anticodon binding domain containing 3 [Source:HGNC Symbol;Acc:25536]	-0.0307449	-0.111573	0.210802	0.180435	-0.0287172	0.0206113	0.0835982	-0.136644	0.169948	0.080047	-0.156715	0.0981333	0.0140205	-0.0600701	0.0906922	-0.0726131	-0.0560573	0.0806626	0.044788	-0.0662357	0.0705397	0.19313	0.0121368	-0.205496	0.0386958	-0.136713	0.200811	-0.0703518	0.0854749	-0.0694474	0.0599091	-0.143275	-0.0886113	-0.019743	-0.104323	0.133066	-0.117434	-0.113412	0.0421598	-0.0300413	0.0986497	-0.118275	-0.0503016	-0.135499	0.240754	0.0339546	0.0523089	0.0505534	0.00656535	-0.151153	-0.00408462	-0.0355059	0.0959284	-0.0651531	-0.15799	-0.130668	0.104487	0.0673362	-0.0233043	0.0445025	0.104855
ENST00000341952	ENSG00000130783	M43_lavenderblush3	CCDC62	CCDC62	protein_coding	12	1	q24.31	123258874	123312075	coiled-coil domain containing 62 [Source:HGNC Symbol;Acc:30723]	0.0617908	0.0267566	-0.121555	-0.120549	0.144333	-0.159643	0.100221	0.265861	0.0566553	-0.119891	0.0117279	-0.0756568	0.096228	-0.128593	0.0782309	0.000771267	-0.149217	-0.103797	0.0254501	0.120325	0.0704605	-0.0633082	0.156861	0.069733	0.0117689	-0.0936483	-0.0584417	0.0616679	-0.0542049	-0.0380487	-0.0130896	-0.0127028	0.153128	-0.217969	0.1304	-0.115324	-0.0619632	0.0407547	0.0127829	0.0390788	-0.0542124	0.249068	0.437145	0.234473	-0.137345	0.0636205	0.0430296	0.193285	0.113079	0.127966	0.132378	0.196056	0.087896	0.176903	0.0611094	0.289654	0.097064	0.0514445	-0.0130892	0.0186533	-0.00237488
ENST00000341976	ENSG00000187792	M11_grey60	ZNF70	ZNF70	protein_coding	22	-1	q11.23	24083769	24093279	zinc finger protein 70 [Source:HGNC Symbol;Acc:13140]	0.0429491	-0.128727	-0.159182	-0.0806077	0.000982334	0.0738216	-0.190545	0.126245	-0.122454	0.0432613	0.189415	-0.0543051	0.140281	0.060676	0.00189594	-0.058337	0.205948	-0.0565493	0.139461	0.158517	-0.00354748	-0.060978	0.146619	0.163943	-0.17611	-0.0278722	-0.187749	0.113928	-0.150937	0.0726282	0.245975	0.25278	0.237848	-0.158153	0.23211	-0.21905	0.0435296	0.0105253	-0.0293821	-0.00674652	-0.132148	0.26345	0.100003	0.253018	-0.135417	0.0829438	-0.0196293	0.109307	0.133523	0.223358	0.044153	0.122315	-0.100497	0.146339	0.0363048	0.34548	-0.0685866	-0.130455	0.0182413	-0.0171173	0.083802
ENST00000341980	ENSG00000137713	M0_grey	PPP2R1B	PPP2R1B	protein_coding	11	-1	q23.1	111597632	111637151	protein phosphatase 2, regulatory subunit A, beta [Source:HGNC Symbol;Acc:9303]	0.147296	0.190046	-0.214198	-0.214612	0.105597	-0.0133094	-0.0716458	0.17487	-0.128479	-0.10149	0.143545	-0.211528	-0.0548406	-0.0194008	-0.103267	0.204142	0.0107198	-0.0447975	-0.0888832	0.0472383	-0.137412	-0.188046	0.0307284	0.176494	0.027167	0.117564	-0.0702347	0.039614	0.00726233	0.160679	-0.0381632	0.115213	-0.0103708	0.0821318	0.0970154	-0.042525	0.167409	0.0831164	0.011852	-0.0269586	-0.0463088	0.117189	0.0481198	0.0218944	-0.206167	-0.0379378	0.133086	-0.0508197	-0.0429836	0.203998	0.0705142	0.0224455	-0.113299	0.0976045	0.205393	0.0988306	-0.0271199	-0.00817202	-0.0259381	-0.003074	-0.167479
ENST00000341983	ENSG00000105327	M0_grey	BBC3	BBC3	protein_coding	19	-1	q13.32	47724081	47736023	BCL2 binding component 3 [Source:HGNC Symbol;Acc:17868]	0.105058	-0.00787307	0.101092	0.133997	-0.00586203	0.0849182	0.0185157	-0.0124836	0.139971	0.0397916	-0.146918	0.0809249	0.0107289	-0.00194255	0.00506448	0.00304247	0.000134718	0.0776611	-0.0019358	-0.0890944	0.0544639	0.122251	0.0901636	-0.126007	0.0725649	-0.0180448	0.206941	-0.0440325	0.0790589	-0.0674147	0.122363	-0.0878649	-0.0461568	0.0315999	0.011646	0.06535	-0.0670519	-0.0917308	0.158335	-0.166251	0.0641328	-0.11017	-0.0887288	-0.103648	0.0808185	0.0569159	0.08303	-0.0243945	0.0655703	-0.083212	-0.0921191	-0.0816079	0.0155736	0.0123909	-0.090052	-0.0674838	0.0995287	-0.066391	-0.0126326	0.0234246	0.0284669
ENST00000341990	ENSG00000154529	M0_grey	CNTNAP3B	CNTNAP3B	protein_coding	9	1	p11.2	43684902	43924049	contactin associated protein-like 3B [Source:HGNC Symbol;Acc:32035]	0.093919	-0.0598016	0.052439	0.141559	-0.000627221	0.133372	-0.113706	-0.0271374	0.122902	0.100793	-0.130964	-0.00727037	-0.0254819	0.0354184	-0.0661195	-0.091497	0.0883031	0.053103	0.113638	-0.0410751	0.0702819	0.108847	-0.013448	-0.117585	-0.106918	0.0363434	0.0926556	0.00594288	0.060305	-0.133714	0.142272	-0.0605164	-0.0168204	-0.0399848	0.00424734	0.0406886	-0.0460407	-0.0889251	-0.0413928	-0.0299499	0.0907461	-0.12671	-0.0568252	-0.139373	0.0295951	-0.0627767	-0.0273642	-0.0722022	-0.0744323	-0.133535	0.0392883	-0.114318	-0.102377	-0.0962281	-0.113939	-0.0709448	-0.0175648	0.0164701	0.00625461	-0.0724009	0.0663981
ENST00000341991	ENSG00000008130	M0_grey	NADK	NADK	protein_coding	1	-1	p36.33	1682671	1711896	NAD kinase [Source:HGNC Symbol;Acc:29831]	0.0784931	0.10562	-0.186234	-0.0500309	0.0738107	0.112704	-0.14893	0.0922896	-0.0409321	-0.0761116	0.0621249	-0.0147228	-0.02292	0.0486376	-0.117777	0.0780692	0.0576166	-0.0503458	0.0221186	-0.0111071	-0.104964	-0.106151	-0.0180917	0.147862	-0.00975028	0.0902077	-0.173944	-0.0284172	-0.0666861	0.1115	0.0487863	0.0998362	0.0616085	0.0957039	0.0630269	-0.0917021	0.196145	0.101098	-0.0986844	0.0643465	-0.053791	0.0931193	-0.0110724	0.119559	-0.136522	-0.0368537	-0.0374132	-0.133852	0.00819011	0.101787	0.00949926	0.0572867	-0.137267	-0.00471582	0.162485	0.093087	-0.0738413	-0.095617	0.10046	-0.0308339	-0.0453794
ENST00000341998	ENSG00000155886	M3_brown	SLC24A2	SLC24A2	protein_coding	9	-1	p22.1	19507450	19786926	solute carrier family 24 (sodium/potassium/calcium exchanger), member 2 [Source:HGNC Symbol;Acc:10976]	-0.471137	-0.508996	0.623099	0.028008	-0.460134	-0.347488	0.390756	-0.441607	-0.381861	0.279133	0.283676	0.230225	-0.0777598	-0.354248	0.228895	-0.310515	-0.134183	0.402272	-0.117177	0.14193	0.243906	0.284928	0.104613	-0.272905	-0.0373947	-0.173842	0.371836	-0.0214652	0.141314	-0.241959	-0.105306	-0.00927734	-0.236911	-0.0930337	0.000672138	0.233033	-0.287939	-0.244851	0.204733	-0.166837	0.252614	-0.151793	-0.167303	-0.317445	0.43547	0.136729	-0.0634298	0.48461	0.0231525	-0.178359	-0.167152	-0.126713	0.251084	0.0227159	-0.332679	-0.184636	0.0962692	-0.0879632	-0.0150408	0.00901449	0.0286241
ENST00000342002	ENSG00000030419	M0_grey	IKZF2	IKZF2	protein_coding	2	-1	q34	213864429	214017151	IKAROS family zinc finger 2 (Helios) [Source:HGNC Symbol;Acc:13177]	0.133156	0.174214	-0.13888	-0.0375914	0.258981	0.148923	-0.0876547	0.0703365	0.0591027	-0.0561052	-0.0557384	0.0295114	-0.0351946	0.0642898	-0.124245	0.217612	0.0495075	-0.0489659	0.0748253	-0.0531483	-0.131575	-0.107063	-0.0325403	0.0836183	0.00530056	0.0179552	-0.104888	0.01172	-0.0302746	0.0726895	0.0144741	0.0506571	0.0448871	0.160178	-0.043525	-0.0473108	0.0874906	0.120008	-0.0319974	0.0804095	-0.058758	0.0516868	-0.0333159	0.0546428	-0.0995624	-0.100772	0.0572382	-0.195484	-0.0416308	0.0394572	-0.00628853	0.0170958	-0.163269	0.0203807	0.115669	0.0123308	-0.0239054	0.0585025	-0.0226666	0.0105436	-0.0218594
ENST00000342014	ENSG00000102010	M0_grey	BMX	BMX	protein_coding	X	1	p22.2	15482369	15574652	BMX non-receptor tyrosine kinase [Source:HGNC Symbol;Acc:1079]	0.0616486	0.0665484	0.022904	0.000129745	-0.0372253	0.0223272	0.00977968	0.0163749	0.000169789	-0.0128634	0.0115564	-0.0208916	-0.0766068	0.0861081	-0.049494	0.0461323	0.0995068	0.00645887	-0.0390668	0.0155199	-0.0188492	0.020999	-0.040531	-0.0487144	0.0193787	0.0836044	0.0592455	-0.0201566	0.0277657	-0.00197321	0.0291541	-0.0273232	-0.0366668	0.0580859	-0.0468808	0.0619379	0.00930101	0.0114293	-0.0265909	-0.0175378	0.0514672	-0.0689859	-0.0561418	-0.0671423	-0.0233887	0.0127556	-0.00430931	-0.0398191	-0.0782931	-0.0149032	0.00257425	-0.0568956	-0.0260544	-0.0502739	0.0301501	-0.0640006	-0.00960374	-0.016519	0.072521	-0.0517928	-0.0429947
ENST00000342016	ENSG00000138433	M0_grey	CIR1	CIR1	protein_coding	2	-1	q31.1	175212750	175260443	corepressor interacting with RBPJ, 1 [Source:HGNC Symbol;Acc:24217]	-0.0725562	-0.0515998	0.162039	-0.199375	-0.108508	-0.370167	0.400954	0.0848389	-0.106303	-0.151384	0.114956	-0.0638039	-0.0971856	-0.104265	0.153109	-0.131726	-0.189394	-0.0554139	-0.239748	0.10299	0.0660712	-0.00280867	0.0491291	-0.15427	0.151008	-0.149147	0.159627	0.0136269	0.117742	-0.0560286	-0.073315	0.0541757	-0.00406141	-0.154245	0.0203645	0.170364	-0.0677162	-0.0982048	0.117975	0.0147571	-0.183971	0.00914007	0.138846	0.102442	0.123108	0.143342	0.178749	0.297979	0.307477	-0.0226466	-0.0121069	-0.111431	0.241698	0.525763	-0.0348059	-0.00271206	0.0847282	-0.115057	-0.0704953	0.245344	-0.158827
ENST00000342020	ENSG00000135047	M0_grey	CTSL	CTSL	protein_coding	9	1	q21.33	90340434	90346308	cathepsin L [Source:HGNC Symbol;Acc:2537]	0.0493696	0.0205817	-0.0111056	-0.0581424	0.00336928	0.0696124	-0.0967567	0.0629152	-0.0664175	0.0306448	-0.0750468	-0.11187	-0.0788055	0.0686254	-0.0922346	0.0499663	0.0400071	-0.0759297	-0.0791094	-0.0145294	-0.0110343	0.00286948	0.0174185	0.0186729	-0.0892271	0.0755471	0.0172832	0.0729528	0.0651977	0.00721889	-0.0252078	0.0458783	-0.14534	0.0544752	0.0624552	0.212057	0.0203505	0.0110198	0.00399368	0.0917705	0.0611886	0.0197342	-0.0190627	0.0156044	-0.0336643	-0.0280919	0.0491796	-0.0644129	-0.0702996	-0.00978625	0.0047174	0.0587499	-0.0411116	-0.0248751	0.0604212	-0.0294052	-0.0364384	0.0598079	0.0422043	-0.0934656	0.0110997
ENST00000342022	ENSG00000186409	M0_grey	CCDC30	CCDC30	protein_coding	1	1	p34.2	42929001	43120335	coiled-coil domain containing 30 [Source:HGNC Symbol;Acc:26103]	-0.0787878	-0.112482	0.179893	0.0678833	-0.120432	-0.0871809	0.176657	-0.138796	0.0259562	0.0517055	-0.0695878	0.0976216	0.0421489	-0.0151645	0.197095	-0.100943	0.0247347	0.0176316	-0.0270027	-0.0562662	0.0679417	0.0980604	0.0683638	-0.134108	0.0950513	-0.0936079	0.218552	-0.0150836	0.0696624	-0.049695	0.0139294	-0.0909266	-0.00970948	-0.0420471	-0.0684048	0.0707803	-0.118062	-0.127601	0.131169	-0.0788506	0.0602665	-0.113119	-0.0844556	-0.0868797	0.242853	0.0207486	0.125402	0.130306	0.0742378	-0.0854843	-0.105355	-0.0629153	0.148033	-0.0184625	-0.136236	-0.104049	0.102277	0.00663062	-0.0959982	0.0967634	0.0372214
ENST00000342032	ENSG00000106341	M0_grey	PPP1R17	PPP1R17	protein_coding	7	1	p14.3	31726329	31748069	protein phosphatase 1, regulatory subunit 17 [Source:HGNC Symbol;Acc:16973]	-0.129918	-0.196857	0.209624	0.101683	-0.175651	-0.0186386	0.0171014	-0.143436	0.0549604	0.191917	0.00571207	-0.00155715	0.0226307	-0.0655504	0.00210848	-0.169922	-0.0327973	0.235418	-0.00616955	0.0881681	0.183099	0.232511	0.0928366	-0.0607664	-0.141953	0.00672986	0.184139	0.0771092	0.0457933	-0.176162	0.0355859	0.0304316	-0.11542	-0.104649	0.00882414	0.174295	-0.0868518	-0.214768	0.184174	-0.129332	0.0521694	-0.0874065	-0.0919529	-0.146904	0.167311	0.0969456	-0.056337	0.0869332	0.0488942	-0.197674	-0.0395742	0.0247688	0.0223427	-0.0126993	-0.219805	-0.161315	0.103741	0.00903791	0.0112735	0.0318656	0.094686
ENST00000342045	ENSG00000158019	M0_grey	BRE	BRE	protein_coding	2	1	p23.2	28112808	28561768	brain and reproductive organ-expressed (TNFRSF1A modulator) [Source:HGNC Symbol;Acc:1106]	-0.054929	-0.124988	0.0953221	0.0228791	0.00502175	0.00814732	-0.00689517	-0.0398503	-0.0134203	0.131702	-0.0541098	0.0294455	0.0481808	-0.0522608	0.0367883	-0.117036	0.0353074	-0.00225257	0.0699291	0.0769814	0.216482	0.102963	0.102773	0.00904707	-0.166275	0.00200154	0.0304237	0.180555	-0.0929798	-0.175493	0.0575992	0.0802197	-0.0389868	-0.0514858	0.0853235	0.108192	-0.155642	-0.108479	0.128364	-0.0278662	0.0148384	0.0530123	0.0278199	0.0581285	0.0939496	0.144668	-0.0963259	0.0430283	0.100669	-0.112679	0.0156364	0.146486	0.119164	0.00948989	-0.0239086	0.0710296	0.0261089	0.00608127	0.0415437	-0.0475129	0.167965
ENST00000342048	ENSG00000171509	M0_grey	RXFP1	RXFP1	protein_coding	4	1	q32.1	159236463	159574524	relaxin/insulin-like family peptide receptor 1 [Source:HGNC Symbol;Acc:19718]	0.0263977	0.00533358	0.00886137	0.033409	-0.0704992	0.049054	-0.0722102	0.08401	-0.0744868	0.011885	0.04435	-0.0207914	-0.0112156	0.0691407	-0.016616	-0.0186816	0.0566191	0.00792374	0.0369237	0.0583316	0.0112697	0.0430693	0.0418853	0.0163921	-0.0682475	0.0338725	-0.0489028	0.0573655	-0.0612454	-0.000535922	0.0503314	0.0749487	0.00033224	-0.0253316	0.0125126	0.0571066	-0.025543	-0.0446354	-0.00342772	0.00469741	0.00444314	0.0863116	0.0732219	0.0344288	0.00839125	0.106848	0.0146554	0.0555426	0.0251384	0.0459597	-1.54423e-05	0.0485998	-0.0158442	-0.00674513	0.0132492	0.0295151	-0.00966304	-0.0485897	-0.0250333	-0.0180129	0.0550574
ENST00000342056	ENSG00000185760	M0_grey	KCNQ5	KCNQ5	protein_coding	6	1	q13	73331520	73908574	potassium voltage-gated channel, KQT-like subfamily, member 5 [Source:HGNC Symbol;Acc:6299]	-0.251007	-0.222473	0.34672	0.0610554	-0.21831	-0.301335	0.401301	-0.306261	-0.00470876	0.0866342	-0.0694218	0.195226	0.130456	-0.134966	0.404879	-0.206504	-0.162117	0.0414028	-0.142876	-0.12353	0.109936	0.061848	0.0182518	-0.111987	0.183067	-0.137248	0.225979	-0.116265	0.124048	-0.055079	-0.165544	-0.21273	-0.104772	-0.0141249	-0.130088	0.0665691	-0.126879	-0.0218316	0.0779482	0.0064918	0.107336	-0.111358	-0.0279233	-0.150822	0.405104	0.0167047	0.0836217	0.253702	0.035598	-0.0858606	-0.0758541	-0.0887831	0.306566	-0.0462356	-0.219367	-0.192988	0.188245	0.0401914	0.051404	0.103615	0.037539
ENST00000342058	ENSG00000140092	M0_grey	FBLN5	FBLN5	protein_coding	14	-1	q32.12	92335756	92414331	fibulin 5 [Source:HGNC Symbol;Acc:3602]	0.276851	0.362289	-0.244197	-0.0643218	0.161788	0.156294	-0.0898229	0.114189	0.106717	-0.164958	-0.028254	0.0517414	-0.0842078	0.288939	-0.181909	0.297012	0.168257	-0.147225	-0.106709	-0.0782346	-0.215648	-0.208155	0.0136497	0.178949	0.0734755	0.185787	-0.128504	-0.083061	0.00230007	0.183435	0.0284471	0.0640612	0.0480531	0.244426	0.0140366	-0.0379531	0.239079	0.177031	-0.00915735	0.0289894	-0.127839	0.136388	-0.129587	0.133169	-0.144544	-0.0461119	0.103441	-0.314601	0.0404161	0.142213	-0.0486028	-0.00679454	-0.195409	0.0121458	0.275852	0.0379447	0.0564963	-0.139412	0.0671427	0.0520112	-0.043497
ENST00000342063	ENSG00000188305	M0_grey	C19orf35	C19orf35	protein_coding	19	-1	p13.3	2274631	2282181	chromosome 19 open reading frame 35 [Source:HGNC Symbol;Acc:24793]	0.262504	0.311815	-0.270447	-0.132278	0.205797	0.13754	-0.0848481	0.104292	-0.0351515	-0.199086	0.0458663	-0.00929264	-0.12876	0.132744	-0.176493	0.243296	0.113857	-0.173133	-0.0745443	-0.0841567	-0.282515	-0.237618	-0.0471698	0.0820393	0.113412	0.00685942	-0.14795	-0.02663	-0.00440255	0.240427	0.0574265	0.131433	0.0265763	0.132079	-0.0653395	-0.0317883	0.164252	0.183253	-0.0723399	0.0459638	-0.0537366	0.0484882	-0.0773323	0.0246056	-0.223121	-0.1007	0.133149	-0.215291	-0.0838154	0.130563	-0.00203434	-0.0347013	-0.225528	-0.0277448	0.203288	-0.035626	-0.0963461	0.0108378	0.0183767	0.00941643	-0.159623
ENST00000342071	ENSG00000055950	M0_grey	MRPL43	MRPL43	protein_coding	10	-1	q24.31	102729215	102747272	mitochondrial ribosomal protein L43 [Source:HGNC Symbol;Acc:14517]	-0.000522264	0.10163	-0.0739611	0.125424	-0.00543012	0.171515	-0.146972	0.0362473	0.0724419	0.0208247	-0.0258803	0.0341786	0.0459584	0.159842	-0.0300384	0.0666613	0.00947083	0.0417939	0.0794402	-0.00886553	-0.0708579	0.0208326	0.0261377	0.0665542	-0.0265471	0.0808699	-0.106591	0.0463327	-0.0262519	0.106512	-0.0572858	0.0462178	-0.00479533	0.0742188	-0.0679554	0.00127287	0.0760094	0.0620188	-0.097908	0.129994	-0.112467	0.124266	0.0168032	0.112435	-0.0147785	0.0530983	-0.0233349	-0.0652959	0.126197	0.0394381	-0.0157586	0.0651715	-0.0797647	0.0626444	0.0371137	0.0349159	0.0601554	-0.021302	0.0204403	0.107681	0.108742
ENST00000342073	ENSG00000187999	M0_grey	HNRNPA1P61	HNRNPA1P61	pseudogene	2	1	p22.3	33861569	33862492	heterogeneous nuclear ribonucleoprotein A1 pseudogene 61 [Source:HGNC Symbol;Acc:48791]	0.0515297	-0.00778933	-0.00193324	-0.092612	0.0889952	-0.14744	0.12673	0.115745	0.117785	-0.154926	0.10273	-0.03496	0.0687373	-0.08001	0.109795	-0.0314018	-0.054393	-0.00631593	-0.00451497	0.0305557	-0.0295433	-0.0637018	0.0970863	0.0333847	0.114633	-0.0900653	0.0758919	-0.054071	0.0586454	0.111219	0.0613195	0.010049	0.154934	-0.16407	0.168198	-0.13779	0.0657622	0.00691967	0.101659	-0.0928391	-0.0176321	0.0545267	0.192974	0.0642607	-0.0251795	0.0436691	0.0666415	0.0715908	0.072814	0.141629	0.121301	-0.00225069	0.0653702	0.131611	0.0434738	0.127182	0.0166932	-0.0576126	-0.0411513	0.00682675	-0.12042
ENST00000342075	ENSG00000064933	M0_grey	PMS1	PMS1	protein_coding	2	1	q32.2	190649107	190742355	PMS1 postmeiotic segregation increased 1 (S. cerevisiae) [Source:HGNC Symbol;Acc:9121]	-0.0514711	-0.223252	0.206196	0.0188634	-0.166385	-0.102555	0.1226	-0.0432451	0.0189636	0.0620555	-0.0467029	0.0273239	0.0369631	-0.130594	0.0966494	-0.112328	-0.00702425	0.0772982	-0.121758	-0.0120354	0.143443	0.176968	0.223474	-0.131916	0.0142773	-0.0892199	0.292379	-0.0724468	0.107822	-0.110762	0.110385	-0.0566728	-0.107572	-0.0937209	0.20497	0.170125	-0.10352	-0.145892	0.212117	-0.233122	0.10657	-0.0148141	-0.0781934	-0.0898736	0.126808	0.161988	-0.0446504	0.151942	0.11087	-0.0733326	-0.00662164	-0.023673	0.149863	0.0113845	-0.112257	0.00188865	0.144226	-0.226592	-0.0204822	-0.0300198	0.0406326
ENST00000342084	ENSG00000153233	M0_grey	PTPRR	PTPRR	protein_coding	12	-1	q15	71031853	71314623	protein tyrosine phosphatase, receptor type, R [Source:HGNC Symbol;Acc:9680]	0.0440637	0.041652	-0.00530325	-0.00245984	0.00446755	0.0265917	-0.017318	-0.0581254	-0.0207012	-0.0211199	0.0150045	0.0162757	-0.0786531	0.0222415	-0.083637	0.019843	0.0078825	0.0159574	0.00647866	0.00147951	-0.0738554	-0.0271038	-0.0583306	-0.0417122	-0.00351086	0.000961146	0.0159151	-0.0154735	-0.00481927	0.0327715	-0.0175332	-0.0279516	0.00925816	0.039811	-0.0296892	-0.0367291	-0.0283916	-0.0224865	-0.126059	0.0717903	0.0820642	-0.103175	-0.124382	-0.115734	-0.0476729	-0.156802	-0.0107831	-0.106388	-0.158582	-0.0489638	-0.0415848	-0.0649669	-0.0883219	-0.131185	-0.0475498	-0.113681	-0.0910565	0.0661692	-0.0712689	-0.0731852	-0.0630636
ENST00000342085	ENSG00000140992	M0_grey	PDPK1	PDPK1	protein_coding	16	1	p13.3	2587965	2653189	3-phosphoinositide dependent protein kinase-1 [Source:HGNC Symbol;Acc:8816]	-0.119443	-0.112198	0.310741	0.23447	0.000127992	-0.266486	0.585108	-0.273311	0.506542	-0.14074	-0.238664	0.49451	0.251773	-0.0891547	0.479219	0.00964442	-0.184831	-0.0351485	-0.12736	-0.297927	-0.02805	0.00615835	0.0249742	-0.0928437	0.571964	-0.372621	0.310902	-0.325595	0.326844	0.148611	-0.0911667	-0.398519	0.1181	-0.0509497	-0.254946	-0.171848	-0.0931002	0.022565	0.110137	-0.0570708	0.124024	-0.1517	0.0193328	-0.0958193	0.413472	0.0761507	0.191977	0.121577	0.0881139	0.0641469	-0.0183411	-0.209871	0.235541	-0.0137139	-0.155664	-0.186024	0.319684	0.0118644	0.0453508	0.195186	0.0344769
ENST00000342101	ENSG00000159110	M0_grey	IFNAR2	IFNAR2	protein_coding	21	1	q22.11	34602206	34637980	interferon (alpha, beta and omega) receptor 2 [Source:HGNC Symbol;Acc:5433]	-0.0563838	-0.0663281	0.0962965	-0.109182	-0.0821463	-0.188002	0.18094	-0.00188991	-0.0804043	-0.0381728	0.0354787	0.0491709	0.0290494	-0.0939618	0.188795	-0.0908871	-0.0649875	-0.0503397	-0.133267	0.0800401	0.167407	-0.0157677	0.214817	0.0127315	0.0605644	-0.0397462	0.100142	0.0897788	-0.00963176	-0.0645951	-0.104154	-0.063019	-0.0202171	-0.00924708	0.167092	0.0212493	-0.0585918	-0.0388679	0.120065	-0.0265049	0.116103	0.0247093	0.0499926	0.0417988	0.0736105	0.0189862	0.0593926	0.145932	0.0695267	0.0323505	0.0559161	0.128779	0.264845	0.0559072	0.0439441	0.0649806	0.0359169	-0.049945	-0.0240033	0.029719	-0.0399535
ENST00000342112	ENSG00000095383	M11_grey60	TBC1D2	TBC1D2	protein_coding	9	-1	q22.33	100961311	101017915	TBC1 domain family, member 2 [Source:HGNC Symbol;Acc:18026]	0.0218117	0.0962234	-0.206224	-0.297791	0.0575746	-0.165003	-0.0154768	0.177122	-0.188212	-0.246662	0.281729	-0.181739	-0.0835366	-0.116644	-0.0589331	0.0256882	-0.0604535	-0.0844061	-0.0868926	0.138304	-0.061187	-0.225633	0.0631451	0.137408	-0.00792645	0.0385859	-0.103691	0.0539857	-0.100605	0.0935455	-0.0947084	0.150958	0.123402	-0.0942653	0.190519	-0.12932	0.121001	0.06809	-0.0166392	-0.0659566	-0.0116247	0.111855	0.126965	0.146172	-0.263697	0.0393269	0.0550798	0.0126247	-0.0229728	0.224629	0.0533313	0.0958855	-0.00672515	0.0346277	0.229313	0.177471	-0.155204	-0.0961038	-0.000659105	-0.0743368	-0.218036
ENST00000342115	ENSG00000116337	M0_grey	AMPD2	AMPD2	protein_coding	1	1	p13.3	110158726	110174673	adenosine monophosphate deaminase 2 [Source:HGNC Symbol;Acc:469]	0.210288	0.269582	-0.195419	-0.15115	0.240931	0.104407	-0.0545415	0.149653	0.0208282	-0.245406	-0.0183418	-0.0842835	-0.196897	0.0546542	-0.197552	0.28611	0.030904	-0.161724	-0.06273	-0.034584	-0.24082	-0.171221	-0.0440241	0.00408391	0.107682	0.00378991	0.000208626	-0.0386419	0.0340958	0.215288	-0.0226158	0.00267881	0.0285799	0.167152	-0.0110771	0.0186826	0.186334	0.126938	-0.0468388	0.0233641	0.0174872	0.0135803	-0.0608231	-0.0147949	-0.171185	-0.0918414	0.17411	-0.234048	-0.143187	0.128503	-0.0108957	-0.0846794	-0.175907	-0.103212	0.217166	-0.082716	-0.0931734	-0.0148679	-0.0278928	-0.0611718	-0.22689
ENST00000342136	ENSG00000159110	M39_palevioletred3	IFNAR2	IFNAR2	protein_coding	21	1	q22.11	34602206	34637980	interferon (alpha, beta and omega) receptor 2 [Source:HGNC Symbol;Acc:5433]	0.177076	0.171736	-0.241591	-0.104277	0.0631776	0.125073	-0.13112	0.157059	-0.0537938	-0.107645	0.086279	-0.0309978	0.0387528	0.116976	-0.0640322	0.217789	0.240068	-0.105346	-0.0942818	-0.0714817	-0.207815	-0.18376	0.113091	0.163818	0.0738061	0.0716333	-0.108812	-0.060684	-0.0181371	0.220542	0.109025	0.0891537	0.0415072	0.14894	0.0974799	-0.113627	0.213132	0.210235	0.0166984	-0.0487101	-0.0311877	0.223365	-0.01408	0.0858709	-0.168929	0.0513065	0.0919503	-0.103022	-0.0221627	0.272223	0.0380843	0.0136633	-0.188155	-0.0706689	0.255201	0.122578	0.0851148	-0.142125	0.0588225	-0.0846712	-0.0261963
ENST00000342147	ENSG00000213853	M0_grey	EMP2	EMP2	protein_coding	16	-1	p13.13	10622279	10674555	epithelial membrane protein 2 [Source:HGNC Symbol;Acc:3334]	0.203128	0.323351	-0.302526	-0.168824	0.177381	0.197825	-0.225113	0.127382	-0.10905	-0.156407	0.12343	-0.149591	-0.154556	0.249457	-0.261338	0.21744	0.314972	-0.124114	-0.0280699	0.0175842	-0.22472	-0.23782	-0.0701251	0.15282	-0.0559863	0.145592	-0.223906	0.0149888	-0.131739	0.199465	0.0168333	0.223931	0.105638	0.190359	0.0460532	-0.114761	0.232461	0.13537	-0.106063	0.00637283	-0.0771577	0.0623835	-0.121634	0.0558091	-0.277138	-0.0804782	-0.0199779	-0.280053	-0.108316	0.132165	-0.0375051	0.0199839	-0.252471	-0.104744	0.273425	0.0228453	-0.15723	-0.0573037	0.0503686	-0.097029	-0.105007
ENST00000342160	ENSG00000086758	M0_grey	HUWE1	HUWE1	protein_coding	X	-1	p11.22	53559057	53713673	HECT, UBA and WWE domain containing 1, E3 ubiquitin protein ligase [Source:HGNC Symbol;Acc:30892]	-0.024591	0.0928738	-0.0541057	-0.0731958	0.164258	-0.0302864	0.0253823	-0.00138027	0.0338747	-0.095447	0.17286	0.0760336	-0.156441	-0.0316755	-0.137507	0.201773	-0.0746376	0.0931195	0.0447904	0.112479	-0.137786	-0.0667497	0.0112642	-0.0408952	0.0478651	-0.0118693	-0.0317518	-0.0387178	0.0881038	0.156163	-0.165505	0.0257728	0.0487464	0.012477	-0.0201557	-0.0816239	0.0477434	0.113493	-0.16081	0.198723	0.170985	0.00971475	0.00641387	-0.0225343	-0.068474	-0.248555	0.123484	-0.0528352	-0.219802	0.170905	0.0374801	-0.06863	-0.156937	-0.0507074	0.10744	-0.0282528	-0.0967501	0.243127	0.0161038	-0.108238	-0.133152
ENST00000342166	ENSG00000162961	M43_lavenderblush3	DPY30	DPY30	protein_coding	2	-1	p22.3	32092878	32264881	dpy-30 homolog (C. elegans) [Source:HGNC Symbol;Acc:24590]	0.0763583	0.0396827	0.00549232	-0.259692	0.122983	-0.328318	0.278306	0.362156	0.137395	-0.348652	0.128798	-0.276537	-0.020945	-0.147693	0.131986	0.0195326	-0.225408	-0.037544	-0.1804	0.127573	0.00968443	-0.0172285	0.241565	-0.0741274	0.201138	-0.143634	0.167799	-0.00262885	0.130054	0.137405	0.0155546	0.0478923	0.155984	-0.320152	0.255767	0.0633486	0.104432	0.0354195	0.168623	0.00406047	-0.107355	0.231235	0.401198	0.276698	0.00443345	0.132484	0.242274	0.281594	0.201747	0.206803	0.155513	0.0255094	0.1743	0.227936	0.148817	0.147374	0.152997	-0.0808048	0.0287601	0.10633	-0.222067
ENST00000342173	ENSG00000117543	M0_grey	DPH5	DPH5	protein_coding	1	-1	p21.2	101455179	101491644	diphthamide biosynthesis 5 [Source:HGNC Symbol;Acc:24270]	0.0535236	0.00282513	-0.00392759	-0.0104475	0.0522426	0.0266486	-0.00707246	0.0501514	0.0497449	-0.027383	-0.0164645	-0.0462917	0.0103963	-0.00591824	-0.0195806	0.055713	-0.0360955	0.0514879	-0.024781	-0.0245418	-0.0459504	0.00743129	0.071153	-0.0186302	0.0407824	0.0391005	0.0550172	-0.0239218	0.108026	0.0179484	0.0723105	0.00618735	-0.00486905	-0.0153242	0.0550147	0.0377957	0.0558249	0.0473023	0.0570622	0.0299604	-0.0363271	0.0544373	0.0167302	0.0466996	-0.0120345	-0.0490568	0.124889	0.00449056	0.0456504	0.0875187	0.0563141	-0.0622646	-0.0733333	0.106906	0.0238574	0.0403148	0.0733151	-0.0366439	-0.0550763	0.0709372	-0.034455
ENST00000342179	ENSG00000178904	M0_grey	DPY19L3	DPY19L3	protein_coding	19	1	q13.11	32896449	32976801	dpy-19-like 3 (C. elegans) [Source:HGNC Symbol;Acc:27120]	0.130108	0.360303	-0.337048	-0.218443	0.543887	0.127514	-0.090098	0.226046	-0.0465887	-0.282726	0.139337	-0.0989928	-0.220592	0.0691388	-0.280375	0.43839	-0.0193462	-0.19642	0.194536	0.100527	-0.325785	-0.236469	-0.102495	0.0538854	0.117028	0.0509016	-0.178213	0.0116352	-0.0540287	0.339768	-0.0855141	0.10779	0.236937	0.154693	0.00387617	-0.126274	0.239716	0.191652	-0.220103	0.131845	0.00588218	0.0701982	0.102844	0.0965513	-0.32678	-0.273504	0.224191	-0.20067	-0.227098	0.270521	0.127185	-0.00154159	-0.251344	-0.038132	0.34815	0.0406083	-0.214396	0.150325	-0.0836463	-0.0852394	-0.271795
ENST00000342183	ENSG00000179915	M0_grey	NRXN1	NRXN1	protein_coding	2	-1	p16.3	50145643	51259674	neurexin 1 [Source:HGNC Symbol;Acc:8008]	0.0529059	-0.0723296	0.235503	0.273272	-0.131849	0.0179124	0.120263	-0.0769846	0.307997	0.074984	-0.244162	0.195832	0.147019	-0.0839221	0.183898	-0.00216774	-0.0710427	0.178444	-0.073909	-0.196817	0.0978054	0.161635	0.0863455	-0.153457	0.181609	-0.121066	0.260098	-0.142418	0.200886	-0.0914233	0.0581441	-0.311742	-0.109336	0.0405788	-0.071422	0.0338741	-0.154037	-0.0792584	0.199829	-0.170266	0.218478	-0.195426	-0.109609	-0.0965706	0.269153	0.0484138	0.0944436	0.0116191	0.016189	-0.0686711	0.00108268	-0.0664952	0.13419	-0.220078	-0.179372	-0.122985	0.182976	-0.0328512	-0.0651002	0.0835865	0.117629
ENST00000342190	ENSG00000129103	M0_grey	SUMF2	SUMF2	protein_coding	7	1	p11.2	56131695	56148363	sulfatase modifying factor 2 [Source:HGNC Symbol;Acc:20415]	0.000650164	0.0501763	-0.060218	-0.0369943	0.083744	-0.012041	0.0298488	-0.0482827	0.021596	-0.0364259	-0.0071932	0.022235	-0.000604447	0.0245582	0.0244499	0.0510629	0.0115637	-0.0698899	-0.0379624	-0.0262409	-0.0521257	-0.0779472	-0.0535452	0.0412682	0.0274778	-0.00439251	-0.0429061	0.00727114	-0.0588577	0.0385781	-0.0293067	-0.0182361	-0.0522515	0.0570806	-0.0487395	-0.04593	0.0256768	0.0542751	-0.113961	0.109925	-0.00745532	0.0461436	-0.0126264	-0.0061265	0.00366252	-0.0831385	0.00503016	-0.0438364	-0.0552848	-0.00531145	-0.102025	-0.034359	-0.00646365	-0.0266722	0.0115674	0.00559964	0.0290588	0.0790194	0.0416131	0.00161557	-0.0100153
ENST00000342192	ENSG00000185651	M7_magenta	UBE2L3	UBE2L3	protein_coding	22	1	q11.21	21903736	21978323	ubiquitin-conjugating enzyme E2L 3 [Source:HGNC Symbol;Acc:12488]	-0.134244	-0.0755542	0.20264	-0.0773849	0.0731595	-0.280791	0.516552	-0.06829	0.063007	-0.188122	0.110983	0.24912	0.0198958	-0.149869	0.297009	0.0719915	-0.162842	-0.0196756	-0.0898078	-0.011637	-0.111587	-0.0402554	0.193925	-0.101222	0.422261	-0.282442	0.210585	-0.171029	0.241508	0.249672	-0.0554807	-0.0278726	0.137477	-0.0225886	-0.0500405	-0.0369629	0.0716934	0.0623666	0.166034	-0.0699835	-0.107085	0.134173	0.0643442	0.0921543	0.220489	0.117183	0.280528	0.287116	0.264471	0.194945	-0.0911318	-0.210023	0.160343	0.194831	-0.00825281	-0.025703	0.270661	-0.160382	0.0407154	0.337218	-0.163969
ENST00000342193	ENSG00000082438	M0_grey	COBLL1	COBLL1	protein_coding	2	-1	q24.3	165510134	165700189	cordon-bleu WH2 repeat protein-like 1 [Source:HGNC Symbol;Acc:23571]	-0.0735337	-0.0454228	0.0813343	0.0135748	-0.0133289	-0.0161343	0.0615088	-0.0876717	-0.0457196	0.0106466	-0.010119	0.0604035	0.0387036	0.0445501	0.122289	0.0081356	0.0641131	-0.0310003	0.0583352	-0.0246985	-0.0385655	0.00131405	-0.0480117	-0.0306068	0.0991382	-0.089474	0.00943601	-0.0610395	0.0278216	0.0849709	-0.037499	-0.0666153	0.051572	0.0392144	-0.00973055	-0.05664	-0.00840236	0.0494138	-0.0360863	0.0104151	0.0666272	-0.0721047	-0.0322535	-0.0217229	0.109717	0.022543	-0.00824516	0.0934831	-0.0213341	0.0591786	0.0173726	-0.0411559	0.0334412	-0.0890143	-0.0389958	-0.00311272	-0.0308821	0.00565145	0.0191191	-0.00639984	0.0148981
ENST00000342202	ENSG00000173338	M0_grey	KCNK7	KCNK7	protein_coding	11	-1	q13.1	65360326	65363467	potassium channel, subfamily K, member 7 [Source:HGNC Symbol;Acc:6282]	-0.0614162	0.0322839	0.0275412	-0.0688385	0.0108173	-0.118798	0.127283	-0.0287582	-0.000284164	-0.0318126	0.0735806	0.0496982	0.0185674	0.00387937	0.106291	-0.0265985	-0.0459288	-0.0469951	-0.0217251	0.0715545	0.0372834	-0.0496594	0.0555706	0.0422146	0.0510017	0.0199238	-0.00423056	0.00175065	-0.000788196	0.0302363	-0.0845617	0.0298892	0.0317962	-0.0143717	0.0306545	-0.0580907	0.0376336	0.0643017	0.0508469	-0.0465524	-0.0574238	0.0347963	0.0413302	0.0648832	0.0542743	0.10027	0.00800294	0.0564132	0.105844	0.00751898	-0.0209823	0.0135346	0.0791166	0.0541784	0.0613204	0.0294376	0.0391701	-0.0757899	0.0186078	0.0699647	-0.0494049
ENST00000342203	ENSG00000117155	M3_brown	SSX2IP	SSX2IP	protein_coding	1	-1	p22.3	85109390	85156486	synovial sarcoma, X breakpoint 2 interacting protein [Source:HGNC Symbol;Acc:16509]	-0.28293	-0.513352	0.693006	0.468882	-0.376859	0.0172758	0.214553	-0.396346	0.0920059	0.440845	-0.310543	0.256975	0.125364	-0.0837413	0.298032	-0.262523	0.0133208	0.254243	0.0978298	-0.111784	0.294201	0.590365	0.120397	-0.467077	-0.000256107	-0.266476	0.471648	0.0198412	0.221556	-0.315254	0.140219	-0.269792	-0.24648	-0.0961711	-0.18855	0.373958	-0.482523	-0.321583	0.173835	-0.0987645	0.172252	-0.247079	-0.189123	-0.300206	0.591059	0.0934451	-0.0781326	0.383525	0.0938421	-0.378279	-0.129759	-0.118199	0.267938	-0.0120342	-0.590547	-0.266597	0.28826	0.127011	-0.127505	0.129116	0.370036
ENST00000342206	ENSG00000089289	M0_grey	IGBP1	IGBP1	protein_coding	X	1	q13.1	69353299	69386174	immunoglobulin (CD79A) binding protein 1 [Source:HGNC Symbol;Acc:5461]	-0.102908	-0.151591	0.203206	0.0384291	-0.0813063	-0.114343	0.16756	-0.0868956	0.0238139	0.0956723	-0.0477239	0.043477	0.0835196	-0.102189	0.189873	-0.118698	-0.101069	0.0487319	-0.033387	0.0156421	0.13619	0.113271	0.151085	-0.11887	0.0272959	-0.0992139	0.197378	0.0160084	0.0722681	-0.0916659	0.0224831	-0.0203656	-0.064402	-0.0813877	-0.0111387	0.102116	-0.0872816	-0.10902	0.240092	-0.0147083	0.0664226	-0.0117021	-0.00470507	-0.0698946	0.241479	0.163088	0.0769591	0.212164	0.0858095	-0.0769167	0.00156484	-0.0664592	0.170521	0.0532967	-0.155658	-0.0801788	0.17971	0.0214293	-0.0759252	0.105482	0.067265
ENST00000342213	ENSG00000176435	M17_orange	CLEC14A	CLEC14A	protein_coding	14	-1	q21.1	38723308	38725574	C-type lectin domain family 14, member A [Source:HGNC Symbol;Acc:19832]	0.189401	0.0737182	-0.0309403	0.144833	-0.0400264	0.334385	-0.283729	-0.0696519	-0.0122687	0.143252	-0.00326246	-0.0186922	-0.135743	0.451945	-0.199034	0.0156212	0.802512	-0.0185855	0.14329	0.0841744	0.00475717	0.15227	-0.0131488	-0.143525	-0.234981	0.198988	-0.0965958	0.0526811	-0.18234	-0.081672	0.286855	0.145408	0.0327754	0.0668484	0.0620781	-0.0381742	-0.0176261	-0.0908889	-0.114967	-0.0740073	-0.0592487	-0.0286296	-0.204985	-0.0957496	-0.0494343	-0.0862995	-0.260801	-0.0819099	-0.0747581	-0.148176	-0.162561	-0.0169533	-0.16499	-0.133853	-0.0755205	0.0279122	-0.0966773	-0.120035	-0.00424584	-0.120927	0.150747
ENST00000342216	ENSG00000123143	M39_palevioletred3	PKN1	PKN1	protein_coding	19	1	p13.12	14543865	14582679	protein kinase N1 [Source:HGNC Symbol;Acc:9405]	0.181654	0.229993	-0.173369	-0.182209	0.235434	0.00868425	-0.00811111	0.168944	0.0200777	-0.275025	0.0420493	-0.135706	-0.16344	0.0323089	-0.113639	0.167141	0.102084	-0.184172	-0.0273451	0.0441383	-0.16446	-0.198171	-0.00529699	-0.00466222	0.107136	-0.0290423	0.0354355	-0.0337629	-0.0406807	0.180046	0.0432622	0.0766814	0.156848	0.0623713	0.0462736	-0.0660795	0.160951	0.0308447	0.0792118	-0.0928767	0.0409723	-0.0261052	-0.0386871	-0.0528567	-0.15377	0.0117021	0.141251	-0.14211	-0.0969897	0.0908939	0.0280717	-0.1073	-0.133804	-0.0901735	0.173142	-0.0810876	-0.0961263	-0.060025	-0.0385764	-0.00877072	-0.256875
ENST00000342219	ENSG00000100593	M0_grey	ISM2	ISM2	protein_coding	14	-1	q24.3	77940740	77965210	isthmin 2 [Source:HGNC Symbol;Acc:23176]	-0.048761	0.065941	0.103131	-0.235225	-0.0498954	-0.283457	0.355624	0.00256383	-0.257014	-0.105366	-0.0190969	-0.00853849	-0.0266038	-0.0720564	0.207367	-0.0144152	-0.109834	-0.239768	-0.20416	-0.0639728	-0.0178439	-0.116487	-0.038762	0.0157034	0.225294	-0.0504283	0.104636	0.00117219	0.122748	0.0537889	-0.241346	-0.00682032	0.0114355	0.0338309	-0.0887989	0.118404	-0.0300798	0.08607	0.0719152	0.0232061	-0.0433656	-0.0692986	0.0273595	0.0140005	0.0966968	0.0480807	0.192404	0.113343	0.0687068	0.0481426	-0.0502076	-0.135293	0.182239	0.0242434	0.0949094	-0.133378	0.00667672	0.00192549	0.0276634	0.155467	-0.151042
ENST00000342220	ENSG00000182871	M0_grey	COL18A1	COL18A1	protein_coding	21	1	q22.3	46825052	46933634	collagen, type XVIII, alpha 1 [Source:HGNC Symbol;Acc:2195]	0.252993	0.30954	-0.307877	-0.160889	0.191723	0.184517	-0.224927	0.191272	-0.0425991	-0.177069	0.138751	-0.113784	-0.112356	0.193934	-0.190469	0.185024	0.218651	-0.125798	-0.0058827	0.106218	-0.150784	-0.18233	0.0955859	0.187816	-0.0864095	0.206416	-0.193406	0.09861	-0.168725	0.192698	0.068617	0.256722	0.121123	0.112679	0.227295	-0.0453589	0.296782	0.0919247	-0.0290626	0.00886719	-0.146683	0.179836	-0.0714418	0.212117	-0.264891	-0.039746	0.0594166	-0.244812	0.0868534	0.134218	-0.0944755	0.107642	-0.148069	0.0587552	0.283174	0.140795	-0.101532	-0.192626	0.02864	0.0120871	-0.0996339
ENST00000342222	ENSG00000104365	M0_grey	IKBKB	IKBKB	protein_coding	8	1	p11.21	42128820	42189973	inhibitor of kappa light polypeptide gene enhancer in B-cells, kinase beta [Source:HGNC Symbol;Acc:5960]	0.165607	0.28044	-0.266253	-0.0795193	0.253745	0.235327	-0.227915	0.131954	-0.0660355	-0.09696	0.0200214	-0.0770026	-0.0685289	0.174567	-0.172006	0.281039	0.180818	-0.148214	0.0896227	0.00748354	-0.225171	-0.184286	-0.0822859	0.118067	-0.000768146	0.118786	-0.198269	-0.0424559	-0.125528	0.229649	0.033142	0.106599	0.127117	0.209134	-0.044607	-0.113169	0.219926	0.160248	-0.126852	0.062604	-0.0159911	0.0846124	-0.0398034	0.0416636	-0.157788	-0.0753637	0.121723	-0.198911	-0.131698	0.173437	0.0520332	0.00386938	-0.252631	-0.08182	0.234154	0.0502059	-0.074947	0.0284445	0.0345263	-0.0698007	-0.0445712
ENST00000342228	ENSG00000168575	M0_grey	SLC20A2	SLC20A2	protein_coding	8	-1	p11.21	42273993	42397069	solute carrier family 20 (phosphate transporter), member 2 [Source:HGNC Symbol;Acc:10947]	-0.0652784	0.0439774	0.0649895	0.148753	-0.0307332	0.31945	-0.235673	-0.239115	-0.166676	0.268523	0.0564263	0.0538168	-0.266074	0.256749	-0.305515	0.11022	0.337502	0.166436	0.216015	0.106386	-0.0619042	0.23418	-0.109355	-0.217841	-0.25202	0.28014	-0.00825269	0.0679852	-0.0797399	-0.0350893	0.0763943	0.165109	-0.132452	0.2218	-0.119361	0.179049	0.0202675	-0.112164	-0.0700534	-0.0570251	-0.027418	-0.109176	-0.32346	-0.212816	0.000241898	-0.10425	-0.210341	-0.08703	-0.111855	-0.254684	-0.181204	-0.0591149	-0.174212	-0.0847019	-0.108029	-0.18424	-0.0977705	-0.0294225	-0.0259841	-0.0174664	0.103825
ENST00000342232	ENSG00000104369	M0_grey	JPH1	JPH1	protein_coding	8	-1	q21.11	75146935	75233563	junctophilin 1 [Source:HGNC Symbol;Acc:14201]	0.00579622	-0.108346	0.294288	0.459939	-0.153966	-0.00252945	0.1919	-0.167171	0.652853	0.0385611	-0.42641	0.337328	0.285353	-0.0547176	0.266964	0.021652	-0.223916	0.180647	-0.155451	-0.405218	0.00700514	0.194767	0.0997109	-0.106109	0.31958	-0.169348	0.349016	-0.241902	0.381811	0.00820874	0.00544442	-0.440449	-0.148744	-0.0137217	-0.171048	0.0783894	-0.0885634	-0.0709053	0.166995	-0.0502288	0.121954	-0.159612	-0.104298	-0.0915832	0.413549	0.0210361	0.162882	-0.0573162	0.0894753	-0.0520619	0.0238495	-0.161052	0.125529	-0.0258583	-0.236653	-0.225616	0.36166	0.0619805	-0.0272733	0.164043	0.219981
ENST00000342234	ENSG00000189120	M0_grey	SP6	SP6	protein_coding	17	-1	q21.32	45922279	45933240	Sp6 transcription factor [Source:HGNC Symbol;Acc:14530]	0.0443236	-0.0301659	0.0288975	0.0214403	-0.003507	0.100362	-0.062434	-0.0542639	0.0555853	0.0142233	-0.0191989	0.0173163	-0.108826	-0.0511614	-0.113756	0.0356853	-0.0205868	0.0793401	-0.0364774	-0.0117727	0.0126969	0.0704618	-0.018975	-0.0359382	-0.0564175	0.0213673	0.0454785	0.0677879	0.00130933	-0.0446539	0.0193826	-0.00896443	-0.145465	0.0780142	-0.0990798	0.150491	-0.0260931	-0.0564619	0.0341464	-0.012528	0.000197804	0.00182116	-0.0849685	-0.0848087	0.0242778	0.0176403	-0.0541936	-0.126337	-0.0417775	-0.11653	0.0145647	-0.0229559	-0.0250737	-0.0723273	-0.0106093	-0.0977687	0.0022049	0.0341424	0.052349	-0.0285164	0.0307034
ENST00000342245	ENSG00000166311	M11_grey60	SMPD1	SMPD1	protein_coding	11	1	p15.4	6411655	6416228	sphingomyelin phosphodiesterase 1, acid lysosomal [Source:HGNC Symbol;Acc:11120]	-0.183854	0.0406548	0.0210251	0.0302527	0.160155	0.112838	-0.0397315	-0.262499	-0.00258918	-0.0458876	0.345235	0.225403	-0.291764	-0.0562378	-0.239988	0.074055	0.00143373	0.291079	0.206794	0.205353	-0.114569	0.0360166	-0.00663647	-0.10961	-0.0514388	0.00696036	0.0136859	-0.00717138	-0.0470589	0.133536	-0.0911418	0.257542	0.0407608	0.0564434	-0.0690452	-0.0136171	0.0999579	-0.0406433	0.0176933	-0.0801299	-0.00338659	-0.00314064	-0.296241	-0.121524	0.00410896	-0.0289144	-0.0630993	-0.152479	-0.0634162	-0.095554	-0.208668	-0.0936536	-0.142009	-0.0998323	0.0309184	-0.195738	0.00110062	-0.130455	0.104981	-0.0231058	-0.0897946
ENST00000342247	ENSG00000099954	M11_grey60	CECR2	CECR2	protein_coding	22	1	q11.1	17840837	18037850	cat eye syndrome chromosome region, candidate 2 [Source:HGNC Symbol;Acc:1840]	0.0791921	0.11711	-0.153048	-0.0899471	-0.0231377	0.0253956	-0.124876	0.151371	-0.105229	-0.113935	0.190462	-0.122062	-0.121386	0.0408882	-0.164367	0.0488705	-0.0140059	-0.00379664	-0.0285797	0.144604	-0.0621319	-0.0618948	-0.0184909	0.0476706	-0.0562658	0.0807807	-0.115525	0.0352169	-0.122858	0.100941	0.00518922	0.103724	0.0282318	-0.0427939	0.0831024	-0.0391113	0.0829574	0.0483264	-0.124961	0.095196	-0.0157332	0.067347	0.0399975	0.055905	-0.175788	-0.0484295	0.0298373	-0.047732	-0.0536941	0.101956	0.00889161	0.0494526	-0.0623202	0.0343875	0.144212	0.0552505	-0.101878	-0.0476844	-0.00624767	-0.0542257	-0.0860112
ENST00000342251	ENSG00000155966	M12_lightgreen	AFF2	AFF2	protein_coding	X	1	q28	147582139	148082193	AF4/FMR2 family, member 2 [Source:HGNC Symbol;Acc:3776]	-0.01865	-0.0363723	0.10911	0.418207	-0.139424	0.216385	-0.0577991	-0.252759	0.336565	0.20557	-0.158832	0.447692	0.146963	-0.0460844	-0.0284375	0.0548692	-0.0169074	0.360066	0.0201915	-0.267242	-0.0443323	0.17237	0.0519328	-0.0503086	0.0695531	-0.0453279	0.0869299	-0.192916	0.174979	-0.0513647	0.0384873	-0.137973	-0.180831	0.149168	-0.143756	-0.0257323	-0.0441299	-0.0771389	0.0882348	-0.0745628	0.0808863	-0.114712	-0.262367	-0.119838	0.167972	0.0101766	-0.0693732	-0.163021	0.0340096	-0.144366	-0.0858328	-0.0727435	-0.113921	-0.10771	-0.154364	-0.129866	0.190979	-0.0669721	0.114054	0.00224046	0.255321
ENST00000342260	ENSG00000135540	M0_grey	NHSL1	NHSL1	protein_coding	6	-1	q24.1	138743180	139013708	NHS-like 1 [Source:HGNC Symbol;Acc:21021]	0.0378904	0.0325843	0.00276588	0.0201962	0.0861024	0.141128	-0.0997715	-0.0191196	5.47101e-05	0.11183	-0.0839496	-0.00320937	-0.00148289	0.165353	-0.0727549	0.0760148	0.180447	-0.0557742	0.0520648	0.0122923	-0.00668819	0.0565584	0.0106767	0.0354411	-0.136904	0.200096	-0.0548621	0.0666566	-0.00650138	-0.0446686	0.0522532	0.0687974	-0.0559748	0.0687162	-0.0444727	0.0984493	0.0416516	-0.0154817	-0.00288075	0.00505213	-0.0972501	0.050589	-0.0241032	0.0489893	0.00774874	-0.00193703	-0.0202948	-0.0788997	0.0695216	-0.0751705	0.0138185	0.042792	-0.094252	0.044485	0.000201993	0.0496359	0.00274105	0.0161548	-0.0238007	0.05178	0.0833993
ENST00000342266	ENSG00000118507	M0_grey	AKAP7	AKAP7	protein_coding	6	1	q23.2	131456806	131604675	A kinase (PRKA) anchor protein 7 [Source:HGNC Symbol;Acc:377]	-0.0237749	-0.131359	0.187338	0.568643	-0.0489265	0.490528	-0.325997	-0.146157	0.221855	0.488293	-0.359871	0.264799	0.222902	0.0389295	-0.079866	0.169299	0.00870056	0.359052	0.294697	-0.307274	-0.0464834	0.364789	0.0341793	-0.0640139	-0.0233483	0.0731385	0.162666	-0.142085	0.304808	-0.0369725	0.177711	-0.21434	-0.176409	0.263224	-0.18301	0.15392	-0.0674807	-0.0730558	0.0581369	-0.0785246	0.068712	-0.116553	-0.244139	-0.19177	0.177978	-0.0701421	-0.0179581	-0.12643	-0.00522328	-0.11122	-0.0619854	-0.20131	-0.292453	-0.0709461	-0.307214	-0.124309	0.17281	0.0793371	-0.0295157	0.0837837	0.35239
ENST00000342272	ENSG00000149596	M0_grey	JPH2	JPH2	protein_coding	20	-1	q13.12	42740335	42816218	junctophilin 2 [Source:HGNC Symbol;Acc:14202]	0.107626	0.141681	-0.101555	-0.0379025	0.0636086	0.115329	-0.0976202	0.0201835	-0.00436126	-0.036532	-0.000782761	-0.00507465	-0.0561062	0.176166	-0.109111	0.0649828	0.118501	-0.115031	-0.0116526	-0.00658087	-0.0915761	-0.0864482	-0.00103524	0.102581	-0.0493405	0.105349	-0.0992654	0.0272226	-0.0251789	0.0835551	-0.0235145	0.0680928	0.037236	0.0916454	0.026703	0.0256395	0.119688	0.0726304	-0.0242131	0.0109739	-0.0418434	0.0256823	-0.0628594	0.0364944	-0.104706	-0.0525848	-0.036201	-0.188424	-0.0263447	0.00826061	0.00033298	0.067165	-0.0862759	-0.0367551	0.132264	0.000760734	-0.0484063	-0.028116	0.0475726	-0.0295364	-0.00774933
ENST00000342280	ENSG00000187513	M2_blue	GJA4	GJA4	protein_coding	1	1	p34.3	35258599	35261348	gap junction protein, alpha 4, 37kDa [Source:HGNC Symbol;Acc:4278]	0.41134	0.629187	-0.483865	-0.120718	0.301373	0.357235	-0.309926	0.216947	-0.0309216	-0.161836	-0.106416	-0.0955225	-0.0274562	0.406036	-0.204946	0.382674	0.352047	-0.313661	-0.0272096	-0.218879	-0.3933	-0.373205	-0.128492	0.314773	0.0693425	0.266906	-0.38975	-0.0513358	-0.0703572	0.337879	-0.0780526	0.0979989	0.0217691	0.43865	-0.0852471	-0.105515	0.375677	0.339898	-0.20324	0.143713	-0.222594	0.147793	-0.130667	0.155661	-0.337199	-0.147737	0.0995376	-0.489756	-0.0674739	0.196883	0.00753203	-0.0227837	-0.302077	-0.0927477	0.401398	0.06391	-0.124638	-0.000656822	0.0741864	0.0512157	-0.0678007
ENST00000342287	ENSG00000167081	M0_grey	PBX3	PBX3	protein_coding	9	1	q33.3	128509624	128729656	pre-B-cell leukemia homeobox 3 [Source:HGNC Symbol;Acc:8634]	0.0276265	0.0919382	-0.139129	-0.112825	0.0992511	0.144184	-0.168348	0.0503881	-0.153437	-0.000457829	0.0785626	-0.0873259	-0.110949	0.14037	-0.15342	0.185733	0.126628	-0.106594	0.0332717	0.0800753	-0.117974	-0.0599335	0.046108	0.0194267	-0.0788063	0.151344	-0.0900025	0.037116	-0.071162	0.119827	-0.0250046	0.114372	-0.0326301	0.0919644	0.0646201	0.0391782	0.115152	0.120137	-0.0450905	0.0480422	-0.00163132	0.150452	-0.0302303	2.14736e-05	-0.172384	-0.0664482	0.0342775	-0.0301486	-0.0565412	0.118996	0.0415456	0.0525415	-0.113816	0.00600301	0.15392	0.0547722	-0.0596706	0.0289196	-0.0309918	-0.0731338	-0.0438147
ENST00000342295	ENSG00000168214	M0_grey	RBPJ	RBPJ	protein_coding	4	1	p15.2	26165077	26436541	recombination signal binding protein for immunoglobulin kappa J region [Source:HGNC Symbol;Acc:5724]	-0.0317462	-0.0262796	0.116733	-0.00228115	0.0277674	-0.0754075	0.171799	-0.0765534	0.0578861	0.0150716	-0.115531	0.0591465	0.0157294	0.0224525	0.111201	-0.0222676	-0.0120306	-0.0773624	-0.000592503	-0.0513382	0.0183982	0.0130568	-0.0152478	-0.0507486	0.11528	-0.0447371	0.0976959	-0.0289735	0.086203	0.0339058	-0.0344896	-0.0709432	0.0386852	-0.0138847	-0.0480515	0.0228365	0.000597986	-0.00471431	0.0100039	-0.0335028	-0.0322827	-0.0517132	-0.00478599	-0.0404439	0.109841	-0.0802408	0.137466	0.036116	0.0494878	-0.0343023	-0.0309249	-0.0931816	0.0155482	0.0306884	-0.0867858	-0.0981879	0.0472518	0.0129302	0.0414271	0.129384	-0.0398587
ENST00000342301	ENSG00000028277	M0_grey	POU2F2	POU2F2	protein_coding	19	-1	q13.2	42590263	42700737	POU class 2 homeobox 2 [Source:HGNC Symbol;Acc:9213]	0.0705691	0.0252611	-0.00983582	0.0415621	-0.0426475	0.0263221	0.0159102	0.0366234	0.0319378	-0.00306678	-0.0524004	0.0240125	0.0868452	0.0658796	0.0677794	-0.0212314	0.0307665	0.00431489	-0.0553048	-0.0718357	0.00880216	-0.00462649	0.0427562	-0.0126497	0.0560316	-0.00973472	0.0117738	-0.0142349	0.0154494	-0.00258376	0.0776266	-0.0578125	-0.0239024	0.0163642	0.00988588	-0.0411516	-0.0139219	0.049587	0.0435501	0.00363255	0.0337531	0.0162362	0.0158666	0.0505226	0.0274272	0.0249088	0.0527052	0.024524	0.0466664	0.0250175	-0.000111168	-0.0047877	0.0329932	-0.00452352	-0.0243254	0.0374371	0.0466979	-0.0431451	0.0586185	0.0617765	0.0358343
ENST00000342308	ENSG00000089063	M0_grey	TMEM230	TMEM230	protein_coding	20	-1	p13	5080486	5093749	transmembrane protein 230 [Source:HGNC Symbol;Acc:15876]	0.0109552	-0.0262647	0.0952676	0.0955922	0.031066	0.0843247	-0.0031218	-0.0901991	0.0988106	0.0234	-0.0591179	0.0819089	0.0386925	0.0170477	0.0357369	0.058403	-0.0507391	0.0769123	0.0172278	-0.0849419	-0.087695	0.0810224	0.0352867	-0.0405457	0.0762182	0.0159504	0.109692	-0.0678088	0.102928	0.0997335	0.0621468	-0.0431773	-0.117848	0.0297455	-0.0711959	0.105859	0.0495619	-0.0271689	0.0950916	-0.0413871	0.0338806	-0.0318298	-0.101948	-0.0862938	0.0773581	0.0144187	0.0800592	-0.0548388	0.00922649	-0.00223234	-0.00229695	-0.0906474	-0.0444148	-0.00190675	-0.095861	-0.091879	0.0826652	0.0274722	-0.0720149	0.0497727	-0.00162678
ENST00000342312	ENSG00000239900	M0_grey	ADSL	ADSL	protein_coding	22	1	q13.1	40742507	40786467	adenylosuccinate lyase [Source:HGNC Symbol;Acc:291]	-0.0505416	-0.0194034	0.0149371	0.0314759	0.0499055	0.0799973	-0.0832386	0.0304317	-0.023863	0.106206	-0.0372272	0.0168858	-0.00151288	0.00051731	-0.0489094	-0.0223915	0.0451394	0.00567625	0.109971	0.0910054	0.0843938	0.0942129	0.0411256	-0.00373749	-0.206447	0.0240711	-0.00770187	0.178337	-0.111077	-0.140453	-0.00818932	0.10427	-0.0714748	-0.0619396	0.0289496	0.0816367	-0.0943948	-0.123594	0.0693595	0.0562399	-0.0733258	0.100992	0.0361103	0.0148832	0.054442	0.0339718	-0.0697778	0.00450253	0.0712493	-0.146738	-0.0701762	0.0646256	-0.025185	0.0499049	-0.0872171	0.00775426	0.0509957	0.0465366	-0.0160975	0.00233325	0.114857
ENST00000342314	ENSG00000215252	M58_thistle	GOLGA8B	GOLGA8B	protein_coding	15	-1	q14	34817408	34880704	golgin A8 family, member B [Source:HGNC Symbol;Acc:31973]	-0.15215	-0.0261431	-0.000403268	0.0140199	0.189043	0.0434354	-0.0379735	-0.0464041	-0.0459381	0.124833	-0.0911964	-0.00650702	0.0465987	0.00237429	0.0788868	0.00109372	-0.10007	-0.0882944	0.215619	-0.00812097	0.00353333	0.035417	0.0422378	-0.0658707	-0.0349105	0.0420184	-0.0560347	0.174911	-0.0622411	0.0632796	-0.122136	-0.036307	0.0644109	-0.0665813	-0.0539747	0.0550316	0.00261473	0.0409409	-0.0157763	0.23973	0.133773	0.0585231	0.105316	-0.00779247	0.0768495	-0.058488	0.0476856	0.0859401	-0.120221	-0.0018268	0.0677338	0.129632	0.0940401	-0.111968	-0.0445802	-0.0103302	0.00986954	0.349221	-0.0779892	-0.0962578	0.138984
ENST00000342315	ENSG00000111335	M0_grey	OAS2	OAS2	protein_coding	12	1	q24.13	113416200	113449528	2'-5'-oligoadenylate synthetase 2, 69/71kDa [Source:HGNC Symbol;Acc:8087]	0.118555	0.139766	-0.143816	0.00415142	0.164462	0.280312	-0.258681	0.00130426	-0.0453246	0.0341713	-0.0629017	-0.0453286	-0.1001	0.173245	-0.201872	0.170965	0.21046	-0.0723047	0.0760394	-0.0852743	-0.166195	-0.0596294	-0.0173791	-0.0165503	-0.0715954	0.13212	-0.0964604	0.064322	-0.0168008	0.119356	0.0593337	0.0759607	-0.0253448	0.182833	-0.0487242	0.0290068	0.0964494	0.123665	-0.0528011	-0.00641946	0.00878728	0.0200719	-0.175611	-0.0682094	-0.179646	-0.0860102	-0.0579011	-0.213967	-0.142781	0.0495665	0.0542641	-0.0330128	-0.236464	-0.10887	0.0706845	-0.0200983	-0.10856	0.0242388	-0.0104338	-0.0816599	-0.00605621
ENST00000342316	ENSG00000178662	M0_grey	CSRNP3	CSRNP3	protein_coding	2	1	q24.3	166326157	166545917	cysteine-serine-rich nuclear protein 3 [Source:HGNC Symbol;Acc:30729]	-0.438079	-0.440687	0.608344	0.180379	-0.34901	-0.278805	0.389228	-0.325355	-0.0840153	0.34572	-0.112165	0.20107	0.0799974	-0.264891	0.323478	-0.30524	-0.233607	0.207305	-0.0933739	0.0470421	0.394491	0.372445	0.0822036	-0.23798	-0.0592841	-0.0682975	0.374166	0.102011	0.10463	-0.389977	-0.177659	-0.162583	-0.327419	-0.108362	-0.157872	0.358637	-0.381291	-0.263736	0.271284	-0.0504094	0.126926	-0.140341	-0.0128704	-0.190447	0.550897	0.147853	-0.0288394	0.375731	0.160387	-0.361717	-0.110495	-0.0188793	0.378277	0.0344542	-0.39911	-0.246466	0.235273	0.114925	-0.0235967	0.167177	0.210005
ENST00000342320	ENSG00000168214	M11_grey60	RBPJ	RBPJ	protein_coding	4	1	p15.2	26165077	26436541	recombination signal binding protein for immunoglobulin kappa J region [Source:HGNC Symbol;Acc:5724]	0.0140371	0.23012	-0.304231	-0.399328	0.202893	-0.086991	-0.00320603	0.185359	-0.3554	-0.313062	0.704077	-0.108592	-0.386018	-0.136934	-0.348665	0.387326	-0.0628966	0.140145	-0.0509362	0.438024	-0.242503	-0.22736	-0.00691339	0.0307593	0.0206301	0.0707097	-0.205224	-0.00968055	-0.154322	0.251302	-0.100407	0.338014	0.0786533	0.109381	0.121494	-0.145289	0.217315	0.142986	-0.134456	0.0292882	0.0211066	0.251568	0.0410558	0.080464	-0.390323	-0.122618	0.0938307	0.0655787	-0.195408	0.331113	0.0278912	0.0364211	-0.161222	0.099986	0.408038	0.192246	-0.128248	-0.0891162	0.000102616	-0.156234	-0.371678
ENST00000342343	ENSG00000113231	M0_grey	PDE8B	PDE8B	protein_coding	5	1	q13.3	76506274	76725632	phosphodiesterase 8B [Source:HGNC Symbol;Acc:8794]	-0.0598551	-0.169148	0.118093	0.160725	-0.140215	0.00677501	0.0415859	-0.0573873	0.0459244	0.210108	-0.174229	0.112137	0.215463	-0.0160217	0.196931	-0.181693	-0.0277258	0.00714427	-0.00816477	-0.114094	0.163097	0.119427	0.0768844	0.00722046	-0.00619757	-0.00540143	0.0648295	0.0136226	0.0450482	-0.132758	0.0502823	-0.127902	-0.0807972	-0.0291876	-0.00365065	0.0747173	-0.153752	-0.0356028	0.072062	-0.00850766	-0.0381198	-0.0249854	0.0420532	0.0518283	0.118608	0.0818084	-0.0245912	0.0916538	0.179964	-0.0891991	-0.0724672	0.0430835	0.187679	0.02206	-0.183747	0.062801	0.0877399	0.0485418	-0.00702159	0.166243	0.194114
ENST00000342348	ENSG00000008130	M0_grey	NADK	NADK	protein_coding	1	-1	p36.33	1682671	1711896	NAD kinase [Source:HGNC Symbol;Acc:29831]	0.0490566	-0.020242	0.000898314	0.00787183	-0.0118337	0.0297316	-0.0257462	-0.0446462	0.0216385	0.0433639	-0.0506249	-0.0037657	0.052702	0.0180493	0.00463025	-0.0646871	0.0873293	-0.0255837	-0.0271593	-0.0260056	0.0754703	-0.00283499	-0.021506	0.0415313	-0.0365129	0.0107595	-0.0222099	0.0370011	-0.0498903	-0.0645801	0.0315034	-0.0124759	-0.0434494	0.0422955	-0.0358108	0.0100423	-0.0257177	0.0188831	-0.0109329	0.0430907	0.0709866	-0.0229849	-0.0195493	-0.0443484	0.00361688	-0.0274006	-0.0645188	-0.0286187	-0.012527	-0.037167	0.0436099	0.0758937	0.0421911	-0.0197444	0.0261142	0.0383069	-0.0310174	0.0710719	-0.0165599	-0.0149542	0.0596713
ENST00000342350	ENSG00000172992	M0_grey	DCAKD	DCAKD	protein_coding	17	-1	q21.31	43100708	43138473	dephospho-CoA kinase domain containing [Source:HGNC Symbol;Acc:26238]	0.101463	0.172381	-0.170186	-0.0440711	0.234841	0.0737637	-0.055773	0.127349	0.119824	-0.141185	0.102556	0.0110356	-0.0513883	0.0199507	-0.131572	0.219211	-0.00523946	0.0436872	0.0463334	0.0532395	-0.152581	-0.0899435	0.0304877	0.0484882	0.0705936	5.27886e-05	-0.0668206	-0.0627716	0.00179533	0.141151	0.00923627	0.0410265	0.0762523	0.051504	0.0318913	-0.122375	0.162631	0.0958349	-0.0396104	0.0727066	-0.0121635	0.0919704	0.0398889	0.0611853	-0.0860508	-0.0796428	0.119341	-0.0967816	-0.0491858	0.140436	0.0395186	-0.0294703	-0.157852	0.0460086	0.163522	0.0572334	0.0426182	0.0237267	0.0317126	-0.00659727	-0.0852515
ENST00000342355	ENSG00000170959	M0_grey	DCDC1	DCDC1	protein_coding	11	-1	p13	30851916	31391357	doublecortin domain containing 1 [Source:HGNC Symbol;Acc:20625]	0.062151	-0.00673954	0.0201156	-0.0692429	-0.00367312	-0.0769819	0.0932126	0.0234845	0.0483098	-0.0991787	-0.0910274	-0.0665818	-0.0357167	0.0717324	0.069689	-0.0450943	0.0088357	-0.136941	-0.0928022	-0.03426	-0.0127045	-0.0389446	-0.0288942	-0.0947672	0.101978	-0.0511704	0.0775246	-0.0230154	0.0556548	0.00523526	0.0270549	-0.0284715	0.0488891	-0.0453807	-0.0142451	-0.011348	0.0220611	0.027157	0.0466884	-0.0444814	-0.055519	-0.0634953	-0.0195209	-0.0158729	0.00388513	0.0140255	0.0789318	0.0277225	0.0344026	-0.0269097	0.0262832	-0.127531	0.0366026	0.0682891	-0.0179089	-0.0473217	-0.0209515	0.011257	-0.0620829	0.0930545	-0.120735
ENST00000342358	ENSG00000187527	M19_saddlebrown	ATP13A5	ATP13A5	protein_coding	3	-1	q29	192992579	193096632	ATPase type 13A5 [Source:HGNC Symbol;Acc:31789]	-0.00574001	0.0970223	-0.179462	0.0238556	0.406564	0.164003	-0.165656	0.0338433	0.0312903	-0.0386634	0.108284	0.00904402	-0.0164247	0.0695799	-0.110748	0.102492	0.119038	-0.0209631	0.532449	0.12817	-0.100333	-0.0384538	-0.043346	-0.0129721	-0.0217452	-0.0637363	-0.149249	-0.0174477	-0.137366	0.166352	0.0656371	0.0840462	0.442951	-0.0421463	-0.00648787	-0.312749	0.0555816	0.0215646	-0.167779	0.0256973	-0.00585141	0.114269	0.141271	0.0687082	-0.147386	0.0179648	-0.0652826	-0.020201	-0.0818922	0.0969479	0.0573617	0.0768086	-0.150781	-0.0347814	0.0921582	0.186163	-0.0857136	0.0173183	-0.00765935	-0.080371	0.00701446
ENST00000342374	ENSG00000132824	M3_brown	SERINC3	SERINC3	protein_coding	20	-1	q13.12	43124862	43150750	serine incorporator 3 [Source:HGNC Symbol;Acc:11699]	-0.249322	-0.481183	0.630173	0.508538	-0.476386	0.103446	0.0735116	-0.405123	0.147985	0.484649	-0.114559	0.344537	0.028944	-0.124451	0.0401591	-0.184114	-0.00577356	0.576934	-0.0209145	-0.111426	0.194056	0.591163	0.139483	-0.314447	-0.0642113	-0.0582198	0.515362	-0.153343	0.353075	-0.269975	0.141623	-0.183937	-0.368478	0.0689972	-0.0144558	0.386496	-0.276402	-0.323555	0.224073	-0.215152	0.140188	-0.258376	-0.336776	-0.358183	0.515168	0.0741455	-0.138993	0.134024	0.104733	-0.366361	-0.232472	-0.212364	0.0339991	0.0526378	-0.485208	-0.334593	0.290637	-0.18948	0.00439312	0.0418899	0.326337
ENST00000342380	ENSG00000188886	M0_grey	ASTL	ASTL	protein_coding	2	-1	q11.2	96789589	96804175	astacin-like metallo-endopeptidase (M12 family) [Source:HGNC Symbol;Acc:31704]	0.0134147	0.0311833	0.00697308	0.0533886	0.00774931	0.00134929	0.0671027	-0.0158189	0.116096	0.0427848	-0.112779	0.106122	0.144986	-0.0568088	0.109393	0.0617777	-0.154227	0.0131994	-0.0389998	-0.195962	-0.0634879	-0.0740774	-0.00846576	0.133702	0.147846	-0.0583801	0.0130849	-0.112545	0.233639	0.122417	-0.110558	-0.0973167	-0.015391	0.0823846	-0.052919	0.0140698	0.00033372	0.164002	0.0674753	-0.0079935	-0.0310059	-0.0314594	0.0340759	0.055332	0.0418178	0.0613047	0.0919429	-0.0808017	0.0842427	0.129309	0.0568015	-0.0470665	-0.030842	-0.0178938	0.0702639	-0.0142295	0.0793913	0.0118344	0.112984	0.0902224	0.0600238
ENST00000342382	ENSG00000168724	M0_grey	DNAJC21	DNAJC21	protein_coding	5	1	p13.2	34929698	34959069	DnaJ (Hsp40) homolog, subfamily C, member 21 [Source:HGNC Symbol;Acc:27030]	-0.0189606	-0.0126119	0.00144435	0.00618716	-0.0701189	-0.0327172	0.078097	-0.054987	0.060161	0.0609246	-0.017862	0.0441333	0.121836	0.129639	0.103853	0.0206696	0.0426926	-0.0565594	-0.103268	-0.0117131	-0.0536505	0.00256295	-0.0835981	0.10313	0.00918106	-0.00577138	-0.124573	-0.0317534	0.039435	0.032347	-0.037864	0.0134015	-0.0637975	0.066495	-0.138525	0.0476416	0.0430324	0.0881474	-0.087533	0.112911	-0.248524	0.104817	0.0656677	0.172955	0.104024	-0.0644505	0.0716094	0.0567289	0.189998	0.0835041	0.00413699	-0.0417145	-0.0465085	0.323348	-0.00826576	0.0860231	0.08675	0.092062	0.074153	0.235667	0.069298
ENST00000342386	ENSG00000120539	M0_grey	MASTL	MASTL	protein_coding	10	1	p12.1	27443753	27475853	microtubule associated serine/threonine kinase-like [Source:HGNC Symbol;Acc:19042]	0.0249609	0.0159235	-0.0405021	-0.0653625	0.0620207	0.00537615	-0.0213411	0.0304902	-0.0285389	-0.0251242	-0.00476156	-0.0403176	-0.00766912	0.0345979	-0.0176141	0.0472395	0.029495	-0.0495856	0.0197335	0.0280465	0.0217096	-0.0443835	0.0171025	0.0386605	-0.0344821	0.042893	-0.0402888	0.0173675	-0.0436546	-0.0297571	0.0472515	0.0601387	0.0363451	0.0664427	0.0763391	0.0107412	-0.0065462	0.0497215	0.0913393	-0.0777841	0.00534366	0.0592981	0.0169148	0.0304826	-0.0306051	0.0528347	-0.0576123	-0.021437	0.0170055	0.00642278	0.0267004	0.0521692	-0.00250781	0.00372739	0.0573869	0.0612713	0.012582	-0.0563809	0.00347694	-0.0393737	-0.0276185
ENST00000342392	ENSG00000184047	M0_grey	DIABLO	DIABLO	protein_coding	12	-1	q24.31	122692210	122712081	diablo, IAP-binding mitochondrial protein [Source:HGNC Symbol;Acc:21528]	-0.0152103	0.0488867	-0.0668267	-0.0436763	0.158794	0.0898781	-0.122282	0.114424	-0.0452558	0.0295082	0.100818	-0.0705706	-0.0552774	-0.0316312	-0.124952	0.0528465	0.0486738	0.0111226	0.1577	0.220921	0.0950716	0.0667691	0.128232	0.0331842	-0.201974	0.073134	-0.0806437	0.170562	-0.153319	-0.0655111	-0.022351	0.173705	0.0247984	-0.00290211	0.102175	0.0512574	-0.0130808	-0.0234532	0.0767652	0.0218344	-0.0695511	0.252547	0.166652	0.107077	-0.0838969	0.0625522	-0.0936053	0.0230291	0.0586716	-0.0503451	0.0318333	0.184642	0.00946899	0.00466787	0.0683073	0.115283	0.0753115	0.00136004	0.108067	-0.0537018	0.0456758
ENST00000342407	ENSG00000186480	M0_grey	INSIG1	INSIG1	protein_coding	7	1	q36.2	155089486	155101945	insulin induced gene 1 [Source:HGNC Symbol;Acc:6083]	0.0242876	0.156154	-0.0904971	-0.0771104	0.008593	0.00796618	-0.0458101	0.069109	-0.127745	-0.0781548	0.167646	-0.0610624	-0.173689	0.0759044	-0.155323	0.0726857	0.00411552	-0.0204493	0.0186465	0.0899258	-0.105698	-0.0841515	-0.131513	0.0342614	-0.00208494	0.0551268	-0.0806734	0.0176636	-0.0133864	0.105905	-0.138478	0.0799084	0.0258547	0.102886	-0.00207472	-0.00957808	0.0475801	0.0877403	-0.084489	0.0548689	-0.00981255	-0.0567769	-0.00402497	0.0132937	-0.145019	0.000702074	-0.0573975	-0.0735684	-0.0758405	0.0527819	-0.0568757	-0.0264023	-0.0621747	-0.00209534	0.0997044	-0.0583864	-0.179697	-0.0318293	-0.0434471	-0.0287524	-0.144125
ENST00000342409	ENSG00000151474	M0_grey	FRMD4A	FRMD4A	protein_coding	10	-1	p13	13685706	14504141	FERM domain containing 4A [Source:HGNC Symbol;Acc:25491]	0.260185	-0.150794	-0.0233096	0.238529	-0.11073	0.184344	-0.195058	0.0608921	0.298578	0.0633911	-0.130979	0.00367867	0.191914	0.0329608	0.0457843	-0.122995	0.125647	0.162923	-0.00815038	-0.075718	0.0984535	0.140392	0.120469	-0.0459556	-0.0705005	0.0131772	0.0648684	-0.0781306	-0.0936404	-0.12412	0.515376	-0.11917	0.00934892	-0.125296	0.0577137	-0.103003	0.0228097	-0.0845419	0.0793888	-0.0833712	0.0807511	0.0558768	-0.0234042	0.0468602	0.0271827	0.0696566	-0.0172019	0.0203672	0.033209	-0.0130529	0.0859896	0.103974	0.0105318	-0.04801	-0.152794	0.170141	0.0893158	-0.0329051	-0.00111778	-0.0479567	0.172993
ENST00000342415	ENSG00000168566	M30_lightcyan1	SNRNP48	SNRNP48	protein_coding	6	1	p24.3	7590432	7612200	small nuclear ribonucleoprotein 48kDa (U11/U12) [Source:HGNC Symbol;Acc:21368]	0.187825	0.283745	-0.209046	-0.172535	0.14066	-0.0455901	0.082413	0.201463	0.0548724	-0.308609	0.0224535	-0.120725	0.0102471	0.107093	0.0209135	0.402641	-0.0217745	-0.153985	-0.232807	-0.268474	-0.516542	-0.305035	-0.0222615	0.158946	0.477278	0.0101341	-0.0134476	-0.265948	0.346238	0.582352	-0.105825	-0.154757	0.11014	0.17711	-0.00484616	-0.123209	0.43921	0.384204	-0.0563971	-0.0263821	-0.125993	0.0670907	0.0259832	0.126688	-0.171263	-0.0830594	0.267461	-0.0818431	0.000858348	0.543248	0.126093	-0.223548	-0.22039	0.162905	0.307765	0.0254559	0.0399468	-0.0638303	-0.0345627	0.160676	-0.28944
ENST00000342421	ENSG00000188107	M0_grey	EYS	EYS	protein_coding	6	-1	q12	64429876	66417118	eyes shut homolog (Drosophila) [Source:HGNC Symbol;Acc:21555]	0.135781	0.11087	-0.126193	0.208848	0.0526373	0.277739	-0.266827	0.0383359	0.20264	0.0474779	-0.108151	0.0215153	0.0615876	0.0808506	-0.119662	0.0536822	0.145579	0.0805603	0.124857	-0.158805	-0.145432	0.0108268	-0.0118255	0.0270894	-0.0605908	0.00816234	-0.100033	-0.0312701	-0.0063359	0.0883037	0.122551	-0.0381904	0.018564	0.0639987	-0.0226858	-0.10973	0.150942	0.0490073	-0.0850922	0.00246728	-0.00157954	0.0276933	0.00333662	0.00227019	-0.0743365	-0.0162353	-0.122535	-0.190408	-0.0566702	0.0136244	0.0697548	0.0244635	-0.187168	-0.0878938	-0.0136584	0.0353918	-0.0308855	0.0399946	-0.0391336	-0.0521942	0.144633
ENST00000342422	ENSG00000101084	M0_grey	C20orf24	C20orf24	protein_coding	20	1	q11.23	35234137	35240960	chromosome 20 open reading frame 24 [Source:HGNC Symbol;Acc:15870]	0.044211	-0.0592229	-0.00314768	-0.0340634	0.0123287	0.0268791	-0.0105456	0.00178663	-0.0348319	0.0154709	-0.0407456	-0.00213139	0.0339172	0.00425805	-0.00224912	0.054402	0.0612025	-0.0452669	-0.0276429	-0.0183419	-0.00515326	0.015929	-0.00896798	0.0422213	0.00427844	-0.0327592	0.0349905	-0.0707486	0.021999	-0.00679483	0.0759954	-0.0362588	0.0259255	0.0610498	0.0519837	0.0113865	-0.0100522	-0.0147431	-0.0298776	-0.0385695	0.0515108	-0.0176384	-0.0171507	-0.0193927	-0.033026	-0.0764373	0.041254	0.00544565	-0.0615384	0.0358311	0.0547222	-0.00501426	-0.0722635	-0.00367983	-0.0230941	0.0286253	-0.054066	0.00707834	0.00271042	-0.0107188	-0.0596905
ENST00000342427	ENSG00000131061	M0_grey	ZNF341	ZNF341	protein_coding	20	1	q11.22	32319463	32380075	zinc finger protein 341 [Source:HGNC Symbol;Acc:15992]	-0.0380172	-0.0399727	0.0154545	0.0328931	-0.00140351	0.0254411	-0.00469595	-0.0220059	-0.0297322	0.0807532	-0.0149657	0.0253674	0.0320392	0.0043004	0.0246596	-0.0494996	0.0482303	0.0312196	0.0383363	0.0363721	0.081845	0.0668217	0.0104387	-0.0193172	-0.0451711	0.0065723	-0.04282	0.0262262	-0.0248474	-0.0556099	0.0304888	0.0515161	0.00826087	-0.00318312	0.000577942	0.0259407	-0.0367502	-0.0396282	0.0182019	-0.0656199	-0.0808181	0.0378298	0.0156069	0.0331883	0.0490105	0.0595847	-0.075497	0.0677555	0.0802042	-0.0435994	-0.00741757	0.0414529	0.0439715	0.0856286	-0.022498	0.0835096	0.0332024	-0.0245851	0.0226227	0.0197065	0.0717066
ENST00000342435	ENSG00000188313	M2_blue	PLSCR1	PLSCR1	protein_coding	3	-1	q24	146232967	146262651	phospholipid scramblase 1 [Source:HGNC Symbol;Acc:9092]	0.350214	0.612671	-0.47096	-0.266452	0.36021	0.174864	-0.180744	0.344073	-0.0960968	-0.325113	-0.012383	-0.236883	-0.127462	0.286679	-0.215017	0.442542	0.159791	-0.322408	-0.102757	-0.123885	-0.381758	-0.388412	-0.0431927	0.183595	0.161227	0.16942	-0.284961	-0.00617421	-0.0280527	0.368009	-0.182577	0.0944844	0.0737069	0.266354	-0.00400611	-0.0650693	0.303566	0.34419	-0.113685	0.156267	-0.139196	0.200107	-0.00586481	0.205114	-0.386312	-0.166661	0.204895	-0.322122	-0.0822263	0.28809	0.0350201	-0.00189574	-0.238657	-0.0395346	0.461571	0.0638871	-0.112768	0.0242428	0.0163865	-0.00582262	-0.219023
ENST00000342437	ENSG00000151623	M0_grey	NR3C2	NR3C2	protein_coding	4	-1	q31.23	148999913	149365850	nuclear receptor subfamily 3, group C, member 2 [Source:HGNC Symbol;Acc:7979]	-0.0824494	-0.102804	-0.010211	-0.0438114	-0.0785814	-0.0488456	-0.00169111	0.0148643	-0.0703359	0.0445337	-0.0586578	-0.0723297	0.168358	-0.0304696	0.163826	-0.155229	0.0202536	-0.0807571	-0.030519	-0.0657689	0.0711351	-0.0577678	-0.0516516	0.117237	-0.0236102	-0.0805463	-0.123894	0.0930303	-0.0379238	-0.0383902	-0.020405	0.0185089	0.0241446	-0.0721331	-0.0683972	-0.00554644	-0.0484411	0.0262198	0.0400452	0.0271122	-0.158638	0.0471614	0.0453478	0.14986	0.0555561	0.0912578	-0.0324866	0.0341296	0.156404	0.0186324	0.0651235	0.0647123	0.119353	0.0674186	-0.0323111	0.0753557	-0.0400855	0.110871	0.0444041	0.157247	0.0727276
ENST00000342444	ENSG00000138303	M0_grey	ASCC1	ASCC1	protein_coding	10	-1	q22.1	73856278	73976892	activating signal cointegrator 1 complex subunit 1 [Source:HGNC Symbol;Acc:24268]	0.143054	0.0579481	-0.0611848	0.0332667	0.084767	0.0754429	-0.0440178	0.105429	0.156006	-0.0524379	-0.108009	0.00737571	0.064791	0.0355974	0.00667214	0.112532	0.0127866	-0.0335959	-0.0373478	-0.0996818	-0.0806911	-0.0563481	0.0464932	0.0110985	0.0820658	-0.0216366	0.0299791	-0.0616186	0.0780641	0.0888785	0.10667	-0.032953	0.0407392	0.0337772	0.0146925	-0.0252599	0.0772498	0.0993739	0.00168887	0.0241174	0.0788872	0.00570812	-0.00315847	-0.00831824	-0.0361484	-0.0119939	0.0802	-0.113921	-0.0354362	0.0910446	0.100228	-0.0385801	-0.110318	-0.0454389	0.0273163	-0.0310379	0.0143276	0.027279	-0.00401145	-0.0312889	-0.0197933
ENST00000342449	ENSG00000185658	M0_grey	BRWD1	BRWD1	protein_coding	21	-1	q22.2	40556102	40693485	bromodomain and WD repeat domain containing 1 [Source:HGNC Symbol;Acc:12760]	-0.211227	-0.186779	0.141086	-0.283145	-0.0894887	-0.388347	0.353173	0.012137	-0.289068	-0.14786	0.254949	-0.209012	-0.0852438	-0.0670902	0.229404	0.0468517	0.000733951	-0.0851751	-0.072724	0.205448	-0.0210929	0.0246686	0.00711421	-0.217292	0.246916	-0.229482	0.150472	-0.038946	0.045499	0.167572	-0.0571343	-0.0344734	0.225204	-0.18739	0.047626	-0.060513	-0.0670556	0.0366157	-0.00150403	-0.0761817	0.0553929	0.0148853	0.220762	-0.0459464	0.0580601	0.00555024	0.151357	0.579457	-0.0825723	0.257962	0.085076	-0.0603206	0.234022	0.210851	0.0101279	0.102501	-0.0304057	0.0919231	-0.190321	0.0187024	-0.20001
ENST00000342456	ENSG00000006534	M0_grey	ALDH3B1	ALDH3B1	protein_coding	11	1	q13.2	67776048	67796744	aldehyde dehydrogenase 3 family, member B1 [Source:HGNC Symbol;Acc:410]	0.217598	0.342923	-0.385636	-0.283524	0.389992	0.163719	-0.203042	0.19246	-0.165962	-0.178048	0.168785	-0.181734	-0.253557	0.182529	-0.287071	0.141359	0.164445	-0.26555	0.200425	0.26244	-0.0926794	-0.212135	-0.0455606	0.0924267	-0.211784	0.178931	-0.327334	0.244774	-0.323458	0.0913289	0.0981987	0.448378	0.183674	0.0953319	0.0435977	-0.0530484	0.20372	0.0643536	-0.106764	0.129139	-0.21348	0.208957	0.0140454	0.170634	-0.334447	-0.0591517	-0.0202057	-0.194914	0.0223796	-0.0145822	-0.0763874	0.0783958	-0.160718	0.0667449	0.254116	0.098985	-0.169879	-0.0416561	0.0478568	-0.021833	-0.142026
ENST00000342462	ENSG00000188167	M0_grey	TMPPE	TMPPE	protein_coding	3	-1	p22.3	33131913	33138293	transmembrane protein with metallophosphoesterase domain [Source:HGNC Symbol;Acc:33865]	-0.207982	0.00769298	0.120378	0.0108031	0.111905	-0.0476957	0.264341	-0.266733	-0.0798907	0.0214745	-0.108223	0.275712	0.020438	0.0209413	0.155244	0.200802	-0.185822	-0.115753	0.0402521	-0.228939	-0.287227	-0.106792	-0.218783	0.019308	0.332923	-0.148601	0.0426283	-0.191509	0.278138	0.28351	-0.280419	-0.136928	0.0229746	0.24187	-0.436118	0.0345385	0.0219019	0.197321	-0.0977039	0.12418	-0.0206312	-0.0971366	-0.143075	-0.138795	0.16453	-0.0879658	0.179489	-0.0333181	-0.0712421	0.0843043	-0.0472434	-0.27546	-0.128256	-0.0716664	-0.0451576	-0.282501	0.0827225	0.151675	0.0670734	0.174473	-0.0934285
ENST00000342473	ENSG00000166091	M11_grey60	CMTM5	CMTM5	protein_coding	14	1	q11.2	23846017	23848981	CKLF-like MARVEL transmembrane domain containing 5 [Source:HGNC Symbol;Acc:19176]	-0.131597	-0.0255578	-0.0558167	-0.217904	0.0671883	-0.119383	0.0145743	-0.0341939	-0.270721	0.00232658	0.43849	-0.0551494	-0.241321	-0.176009	-0.171211	-0.0560073	-0.0447555	0.144876	0.0231722	0.357061	0.0873457	-0.0231968	0.00133966	-0.0652383	-0.234987	0.0667944	-0.110284	0.145305	-0.218596	-0.113138	-0.0116816	0.351155	-0.0281302	-0.0614613	0.127819	0.0284929	-0.0331911	-0.107997	-0.0169069	0.0192921	0.0539462	0.0876743	-0.0115759	-0.029071	-0.110628	-0.0470453	-0.0946255	0.0967727	-0.107343	-0.0805528	-0.0262972	0.127707	0.0382633	-0.00171576	0.0722627	0.0423046	-0.128134	0.00790733	-0.00168022	-0.184955	-0.117321
ENST00000342474	ENSG00000167065	M0_grey	DUSP18	DUSP18	protein_coding	22	-1	q12.2	31048038	31063877	dual specificity phosphatase 18 [Source:HGNC Symbol;Acc:18484]	0.0662119	0.0193302	-0.00341084	0.19305	0.0579903	0.266559	-0.157736	-0.0970973	0.109198	0.170506	-0.0709152	0.138718	0.0611982	0.111685	-0.0889852	0.169943	0.0973388	0.1231	0.10843	-0.168224	-0.190557	0.0581054	0.0201666	0.0880593	0.0520246	0.0452688	0.013564	-0.102283	0.230259	0.139432	0.0338241	-0.0222727	-0.0894286	0.249282	-0.0632277	0.0216331	0.111172	0.0523709	-0.0245324	-0.031423	0.0059385	-0.0058295	-0.166101	-0.0649891	0.0122819	-0.106947	0.0306023	-0.154888	-0.0672976	0.0846746	-0.0785083	-0.194627	-0.286498	-0.0425681	-0.0422209	-0.0788733	0.0745681	0.00733145	0.0134081	0.0319785	0.0761571
ENST00000342480	ENSG00000114631	M3_brown	PODXL2	PODXL2	protein_coding	3	1	q21.3	127348024	127391652	podocalyxin-like 2 [Source:HGNC Symbol;Acc:17936]	-0.261462	-0.461704	0.59001	0.439738	-0.302619	0.0557433	0.0779302	-0.348488	0.22281	0.403816	-0.221916	0.235859	0.016578	-0.209063	0.0178013	-0.208393	-0.141306	0.465036	0.0369827	-0.044407	0.286631	0.50686	0.0021654	-0.306065	-0.134241	-0.105539	0.44418	-0.0642305	0.229344	-0.379978	0.107835	-0.265455	-0.347513	-0.00813944	-0.130369	0.395572	-0.302619	-0.341895	0.21591	-0.143662	0.21429	-0.306388	-0.185661	-0.33666	0.464677	0.0788832	-0.0807283	0.104514	-0.0029466	-0.456765	-0.0497908	-0.132211	0.0382479	-0.11571	-0.529697	-0.362634	0.207167	0.0307434	-0.0267414	0.0696728	0.166964
ENST00000342483	ENSG00000196152	M0_grey	ZNF79	ZNF79	protein_coding	9	1	q33.3	130186661	130207651	zinc finger protein 79 [Source:HGNC Symbol;Acc:13153]	-0.0261771	0.0185932	-0.104027	-0.132234	0.0779615	-0.021664	-0.0268162	0.10951	-0.142496	-0.0396359	0.0534594	-0.0267717	0.0526025	0.00926281	0.0160365	0.0789785	-0.0155607	-0.0985967	-0.000115965	0.0485421	-0.0624579	-0.101744	0.0651574	0.138117	-0.0179268	-0.0122428	-0.10938	0.0187737	-0.0630395	0.106406	-0.0587325	0.0812723	0.0579496	-0.000604375	0.0323359	-0.0473015	0.0620658	0.087666	-0.0494145	0.111414	-0.0840451	0.215405	0.147402	0.156911	-0.0446654	0.058962	0.0683273	0.070709	0.0650455	0.174038	0.0566795	0.0614249	-0.0468569	0.0935765	0.133205	0.166474	0.0624976	-0.0503181	0.0287617	0.00269876	0.0229963
ENST00000342494	ENSG00000151148	M0_grey	UBE3B	UBE3B	protein_coding	12	1	q24.11	109915207	109974507	ubiquitin protein ligase E3B [Source:HGNC Symbol;Acc:13478]	-0.179656	-0.26673	0.378183	0.192869	-0.16428	-0.196696	0.408758	-0.27025	0.155094	0.00923153	-0.0641567	0.398885	0.108336	-0.127545	0.357641	-0.0409681	-0.0883352	0.134672	-0.132553	-0.284722	-0.0978849	0.0349054	0.0895985	-0.192583	0.451876	-0.367696	0.362334	-0.358938	0.389126	0.140848	0.0113405	-0.27234	0.0268527	0.0303547	-0.126606	-0.0608475	-0.04323	0.0218566	0.167648	-0.156737	0.188855	-0.159261	-0.17363	-0.226914	0.37803	0.156703	0.135503	0.201346	0.0588597	0.0860751	-0.02593	-0.344556	0.0947173	0.0061405	-0.228994	-0.206394	0.23449	-0.112349	0.0239283	0.117601	-0.0450286
ENST00000342502	ENSG00000166130	M0_grey	IKBIP	IKBIP	protein_coding	12	-1	q23.1	99007183	99038891	IKBKB interacting protein [Source:HGNC Symbol;Acc:26430]	0.253925	0.278538	-0.23142	-0.174608	0.166243	0.116329	-0.103859	0.200244	-0.0403079	-0.203342	0.0033891	-0.204523	-0.157965	0.186634	-0.158905	0.227892	0.125901	-0.213227	-0.0795556	0.0474498	-0.164762	-0.146715	-0.0493122	0.0198715	0.0294405	0.084519	-0.121449	0.0741638	-0.0603251	0.186165	0.026322	0.120123	0.00596525	0.0872866	-0.0722706	0.0571233	0.145028	0.140774	-0.0573017	0.0694562	-0.12674	0.0997747	0.0124493	0.0770289	-0.192197	-0.0101532	0.0842711	-0.152805	-0.0266748	0.122429	0.0884128	-0.0334104	-0.128545	-0.0122399	0.214771	0.00249509	-0.0990263	0.0265703	-0.00943895	0.0327469	-0.145221
ENST00000342503	ENSG00000139970	M3_brown	RTN1	RTN1	protein_coding	14	-1	q23.1	60062694	60337684	reticulon 1 [Source:HGNC Symbol;Acc:10467]	-0.225161	-0.320112	0.596355	0.492846	-0.246856	-0.000299916	0.246917	-0.408889	0.439005	0.275852	-0.305164	0.439074	0.169267	-0.151862	0.252874	-0.0541432	-0.282485	0.368479	-0.0954386	-0.316193	0.0616267	0.332788	0.0948512	-0.1731	0.164856	-0.182845	0.440268	-0.231402	0.411933	-0.0934954	-0.0261965	-0.382848	-0.295703	0.0903237	-0.257682	0.265125	-0.195105	-0.17352	0.220789	-0.0358791	0.200128	-0.185122	-0.198891	-0.272597	0.680295	0.0398724	0.0997887	0.00789113	0.0519019	-0.224089	-0.0668707	-0.219018	0.035076	-0.071687	-0.383242	-0.374355	0.440123	0.0955609	0.00773673	0.130372	0.257758
ENST00000342505	ENSG00000162434	M0_grey	JAK1	JAK1	protein_coding	1	-1	p31.3	65298912	65432187	Janus kinase 1 [Source:HGNC Symbol;Acc:6190]	0.0137679	0.240601	0.0124607	-0.383914	0.225099	-0.13589	0.237052	0.117806	-0.278971	-0.244689	-0.00272075	-0.19149	-0.30441	0.184316	-0.00747718	0.224691	0.107112	-0.439412	-0.0686515	0.146686	-0.054841	-0.153165	-0.00440227	-0.0930636	0.169554	0.0688145	0.0395064	0.0739795	0.0241097	0.116251	-0.231362	0.116753	0.108743	0.130209	-0.0119972	0.235274	0.0498665	0.143893	0.00192167	0.0747989	-0.00161997	0.0395107	0.071972	-0.0165725	-0.0654597	-0.0485274	0.21371	0.097689	-0.0552769	0.0367842	-0.0321118	-0.0604186	0.111718	-0.0235513	0.243846	-0.114972	-0.0598948	0.0810191	0.0258432	0.00934821	-0.287628
ENST00000342506	ENSG00000187944	M0_grey	C2orf66	C2orf66	protein_coding	2	-1	q33.1	197669726	197675000	chromosome 2 open reading frame 66 [Source:HGNC Symbol;Acc:33809]	0.235968	0.207154	-0.179747	0.0809866	0.145825	0.253104	-0.197139	0.0834552	0.187026	0.0220007	-0.137758	0.0718104	0.0384643	0.101173	-0.179981	0.273955	0.000475984	-0.0343469	0.0190281	-0.167759	-0.149559	-0.0641863	0.0429983	0.215644	0.0423957	0.180055	-0.0297584	-0.112071	0.175503	0.112307	-0.00105325	-0.0739348	-0.0615662	0.249304	-0.0430577	0.0546726	0.155396	0.166203	-0.000772938	0.0287034	0.043182	0.0266452	-0.0664055	0.0175618	-0.146914	-0.0752508	0.0937918	-0.334817	-0.0811138	0.11315	0.0228219	-0.0497365	-0.300259	-0.131109	0.155001	-0.0373882	0.0448358	0.0288235	0.0732519	-0.0149991	0.0164086
ENST00000342512	ENSG00000152782	M0_grey	PANK1	PANK1	protein_coding	10	-1	q23.31	91342745	91405215	pantothenate kinase 1 [Source:HGNC Symbol;Acc:8598]	-0.0474237	0.102361	-0.0566829	-0.0468474	0.235513	0.0892384	-0.0617839	0.0404119	-0.0339453	0.0059595	0.011736	-0.0429131	-0.0737383	0.12026	-0.114253	0.182827	0.0785151	-0.0965534	0.188524	0.0380431	-0.137616	-0.0306973	-0.0398939	0.0105965	0.0130626	0.147163	-0.0022946	-0.049519	0.0979324	0.148213	-0.0616514	0.0623281	0.140631	0.0295457	-0.0106241	-0.0281507	0.151388	0.0992697	-0.0460738	-0.0146787	-0.0072153	0.00934539	0.0881526	-0.0257303	-0.117298	-0.119355	0.081816	-0.0497609	-0.0906077	0.101104	0.0274192	-0.129416	-0.248851	0.0103821	0.058814	-0.0207344	-0.050997	0.0616602	-0.0429972	-0.00695854	-0.131281
ENST00000342526	ENSG00000187546	M11_grey60	AGMO	AGMO	protein_coding	7	-1	p21.2	15239943	15601640	alkylglycerol monooxygenase [Source:HGNC Symbol;Acc:33784]	0.0577047	0.185152	-0.200708	-0.368114	0.225751	-0.200493	0.0718891	0.178136	-0.188164	-0.278238	0.430554	-0.198857	-0.294159	-0.00440653	-0.16865	0.0219387	0.0273333	-0.0596011	0.031075	0.420359	0.00838088	-0.172669	-0.0192866	-0.067354	-0.0739005	0.0397494	-0.145455	0.120155	-0.296997	0.0457107	-0.0191984	0.321439	0.249191	-0.135535	0.140257	-0.178801	0.0862025	-0.00970555	-0.112058	0.0508272	-0.061707	0.116473	0.171339	0.0931399	-0.269646	-0.060333	-0.0133922	0.101289	-0.0852491	0.0615022	0.0522159	0.0545212	0.0254969	0.0878309	0.181707	0.123026	-0.181898	-0.00652837	-0.0342772	-0.103257	-0.288099
ENST00000342531	ENSG00000188199	M0_grey	NUTM2B	NUTM2B	protein_coding	10	1	q22.3	81462983	81474437	NUT family member 2B [Source:HGNC Symbol;Acc:23445]	-0.0879052	-0.0886813	-0.0246197	0.0241053	0.0365423	0.0856296	-0.0915427	-0.0934166	-0.0652321	0.0940039	0.0957362	0.065957	-0.0245512	-0.000985371	-0.0586653	-0.115433	0.0374548	0.0341047	0.158114	0.124034	0.0815789	0.0375874	0.0117145	0.0402484	-0.143955	0.0426786	-0.0781929	0.0923642	-0.140035	-0.0497648	0.054757	0.133445	0.0963876	-0.0189548	0.0454845	-0.018492	0.0106884	-0.0480215	-0.0937294	0.0679421	-0.037929	0.076613	-0.041368	0.0278723	-0.00341539	0.0371501	-0.0660745	0.00986124	0.0396452	-0.0756853	-0.00253997	0.0907573	0.0411044	0.0636504	0.000150057	0.109082	-0.0103558	-0.102862	0.0595714	-0.0650921	0.111761
ENST00000342537	ENSG00000179627	M0_grey	ZBTB42	ZBTB42	protein_coding	14	1	q32.33	105266933	105271049	zinc finger and BTB domain containing 42 [Source:HGNC Symbol;Acc:32550]	0.267018	0.498392	-0.378866	-0.272037	0.328358	0.222851	-0.180399	0.155013	-0.191073	-0.22915	0.0385667	-0.167493	-0.217425	0.284557	-0.235268	0.336884	0.211933	-0.362817	0.0420727	-0.0283159	-0.339785	-0.329903	-0.135355	0.166723	0.0327159	0.180558	-0.287718	0.12657	-0.104773	0.319213	-0.103554	0.233387	0.15453	0.281745	-0.0854318	-0.0183126	0.280162	0.241622	-0.141684	0.0760645	-0.145631	0.0959899	-0.101958	0.0624757	-0.335464	-0.0835543	0.10426	-0.321628	-0.12481	0.133428	-0.0176918	0.00694409	-0.265374	-0.0727336	0.380055	-0.0161956	-0.18181	-0.0002235	0.0218371	-0.0286615	-0.163558
ENST00000342556	ENSG00000166886	M34_bisque4	NAB2	NAB2	protein_coding	12	1	q13.3	57482677	57489259	NGFI-A binding protein 2 (EGR1 binding protein 2) [Source:HGNC Symbol;Acc:7627]	-0.0502156	0.123626	-0.150128	-0.00389563	0.0751023	0.0796708	-0.06493	0.0676523	-0.0261973	0.115702	-0.120451	0.0101813	0.13988	0.0634233	-0.00532355	0.179857	-0.136476	-0.0697657	-0.0626881	-0.164392	-0.187279	-0.14325	-0.0618485	0.281945	0.0331781	0.160429	-0.140351	-0.0221197	0.148259	0.138533	-0.221177	-0.0428884	-0.11274	0.288518	-0.123598	0.0494079	0.197472	0.217794	-0.0209815	0.110152	-0.194878	0.127445	0.0449044	0.11412	-0.0239139	0.0193883	0.144077	-0.166909	0.107557	0.136792	-0.00605356	-0.0433973	-0.211249	0.112767	0.0986403	-0.00840476	0.121115	0.0614135	0.0485577	0.177652	0.0309745
ENST00000342558	ENSG00000107758	M11_grey60	PPP3CB	PPP3CB	protein_coding	10	-1	q22.2	75196186	75255782	protein phosphatase 3, catalytic subunit, beta isozyme [Source:HGNC Symbol;Acc:9315]	-0.131414	-0.0103792	0.134001	-0.312283	0.0278522	-0.287343	0.238495	-0.0234234	-0.304641	-0.201482	0.357251	-0.0509148	-0.293248	-0.154658	-0.0223944	0.0427373	-0.108787	-0.0402981	-0.0651122	0.282477	0.0152087	-0.0834239	0.0891021	-0.120016	0.0595552	-0.0613089	0.15692	-0.0359943	0.0240881	0.0819525	-0.176479	0.0972533	0.0718007	-0.0355407	0.164433	0.0410962	-0.00133178	-0.0139284	0.0578225	-0.0647502	0.284317	-0.0257598	0.0242661	-0.158629	-0.0507464	-0.0183873	0.108666	0.165334	-0.215388	0.112882	0.0195679	-0.0306705	0.0803542	-0.103471	0.158912	-0.0894813	-0.123766	-0.0402192	-0.0767588	-0.1719	-0.34849
ENST00000342560	ENSG00000124194	M0_grey	GDAP1L1	GDAP1L1	protein_coding	20	1	q13.12	42875887	42909013	ganglioside induced differentiation associated protein 1-like 1 [Source:HGNC Symbol;Acc:4213]	-0.104844	-0.312974	0.488264	0.359232	-0.311326	-0.137404	0.31024	-0.186484	0.395378	0.148438	-0.463475	0.218128	0.281423	-0.125292	0.419074	-0.155983	-0.258189	0.143489	-0.237883	-0.316721	0.172123	0.252692	0.0811173	-0.174249	0.227003	-0.245896	0.435018	-0.190537	0.322306	-0.176069	0.0459634	-0.426083	-0.217229	-0.0421309	-0.138961	0.219451	-0.23621	-0.113214	0.272787	-0.0575198	0.0697735	-0.227445	-0.0988181	-0.0893083	0.568603	0.071914	0.160391	0.137941	0.252928	-0.190876	-0.101545	-0.148665	0.227325	0.0696746	-0.404452	-0.242836	0.35968	0.0435915	-0.0599419	0.312786	0.167822
ENST00000342571	ENSG00000079277	M0_grey	MKNK1	MKNK1	protein_coding	1	-1	p33	47023090	47082515	MAP kinase interacting serine/threonine kinase 1 [Source:HGNC Symbol;Acc:7110]	0.130298	0.0540638	-0.0275173	0.109709	0.014011	0.0481142	0.00691522	0.0573691	0.190146	-0.019581	-0.201744	0.122116	0.211888	0.0526919	0.156036	0.0433487	0.00230208	-0.0909269	-0.0221418	-0.245418	-0.0892018	-0.0485619	0.0397586	0.104406	0.154495	-0.0249494	0.033738	-0.111644	0.117669	0.101808	0.0637018	-0.143886	0.0405939	0.0660739	0.00208782	-0.0724883	0.0914699	0.0780136	-0.0354248	0.0407926	-0.0440608	-0.0148531	-0.00336556	0.118364	0.0847093	-0.0159939	0.0956125	-0.107435	0.114622	0.103695	0.0174011	-0.0627701	-0.00151535	-0.03906	0.0230719	0.0146428	0.0286876	-0.0679783	0.0319622	0.125757	0.0764098
ENST00000342572	ENSG00000178927	M0_grey	C17orf62	C17orf62	protein_coding	17	-1	q25.3	80400465	80408705	chromosome 17 open reading frame 62 [Source:HGNC Symbol;Acc:28672]	0.108016	0.226294	-0.221482	-0.276994	0.148241	-0.0297575	0.0154678	0.172945	-0.182395	-0.248965	0.162462	-0.143452	-0.0958393	0.0882015	-0.03493	0.194317	0.138965	-0.19277	-0.104243	0.0842369	-0.177255	-0.249346	0.00174184	0.116583	0.0932704	0.0476851	-0.183718	0.00445202	-0.0963472	0.223747	-0.0989786	0.112714	0.0601417	0.123726	0.0726535	-0.064668	0.170432	0.20452	-0.0905732	0.114307	-0.154156	0.170798	0.0292413	0.18688	-0.20452	-0.114457	0.118687	-0.0365687	0.0263672	0.240849	-0.0554458	0.0432758	-0.0255551	0.0991285	0.270506	0.145109	-0.108959	-0.014369	-0.0167833	0.0833544	-0.224929
ENST00000342579	ENSG00000171634	M23_darkolivegreen	BPTF	BPTF	protein_coding	17	1	q24.2	65821640	65980494	bromodomain PHD finger transcription factor [Source:HGNC Symbol;Acc:3581]	0.0331776	0.227749	-0.257031	-0.220927	0.313618	-0.0098957	0.00735948	0.183383	-0.0734965	-0.224308	0.262299	0.0611159	0.0158218	0.0455887	0.000567663	0.178907	0.0282307	-0.117886	0.130501	0.223001	-0.0742499	-0.246093	0.2796	0.220386	0.0574688	0.040987	-0.209578	0.0702653	-0.208082	0.234565	-0.0704181	0.237665	0.305317	0.0179421	0.142194	-0.237813	0.24633	0.160323	0.0251916	0.115819	-0.119347	0.548017	0.228629	0.29966	-0.148637	0.0697111	0.134551	0.0995367	0.0998718	0.31725	0.0583308	0.231309	0.0257825	0.129989	0.332952	0.338873	0.166976	-0.0808504	0.0771985	0.0111519	-0.0482178
ENST00000342584	ENSG00000188242	M0_grey	CTD-2228K2.5		protein_coding	5	-1	p15.33	466239	473213	Uncharacterized protein [Source:UniProtKB/TrEMBL;Acc:D6RHG8]	-0.1206	-0.0382085	0.119989	0.180993	-0.00053919	0.0296938	0.13496	-0.176336	0.234178	0.0498376	-0.205659	0.239222	0.015038	0.02485	0.0659687	0.0718269	-0.0474418	0.0340846	0.0338977	-0.118601	0.0437806	0.133766	-0.0800716	-0.104617	0.148036	-0.109658	0.140097	-0.0718621	0.0976288	-0.0291045	-0.0431661	-0.13706	-0.0173027	0.0306195	-0.220427	0.0518364	-0.0850514	-0.0301587	0.0861654	-0.0718548	0.0100574	-0.122497	-0.145285	-0.132812	0.192877	-0.010215	0.0282236	-0.030887	0.00513771	-0.161262	-0.11853	-0.121214	0.0571746	-0.133619	-0.16088	-0.204362	0.146637	0.0567845	0.049754	0.0928429	0.0938185
ENST00000342607	ENSG00000188735	M0_grey	TMEM120B	TMEM120B	protein_coding	12	1	q24.31	122150658	122220907	transmembrane protein 120B [Source:HGNC Symbol;Acc:32008]	-0.22032	-0.149854	0.188728	0.0241783	-0.0203003	-0.184581	0.237761	-0.0882471	0.0562444	0.0982081	-0.157506	0.0406192	0.211865	0.0248849	0.330837	-0.154915	-0.0933671	-0.104656	0.0416769	-0.00267183	0.1492	0.0727219	0.092449	-0.0135253	0.0244917	-0.0500489	0.0536608	0.089199	-0.0225602	-0.0799054	-0.0902589	-0.0170023	0.035951	-0.152558	-0.108054	0.064634	-0.11101	-0.0813973	0.0866484	0.145692	-0.134261	0.0823113	0.146374	0.133846	0.296616	0.0676167	0.0850846	0.249654	0.261647	-0.060099	0.0217143	0.084657	0.263188	0.204297	-0.173338	0.0624375	0.207	0.178063	-0.11079	0.264927	0.144228
ENST00000342609	ENSG00000229023	M0_grey	AC067945.3		pseudogene	2	-1	q32.2	191857365	191858293		0.105807	0.174693	-0.169238	-0.0961687	0.110537	0.157543	-0.185259	0.0448964	-0.141769	-0.0355043	0.0767227	-0.076015	-0.0688722	0.127314	-0.147765	0.11125	0.120817	-0.0420577	0.00997325	0.0179106	-0.114516	-0.0918542	-0.00899455	0.0922506	-0.0838415	0.173253	-0.161449	0.0989069	-0.0960516	0.0837863	-0.00901666	0.153559	-0.0330942	0.110028	0.0182723	0.0602715	0.078776	0.0676236	-0.0323493	0.0220007	-0.0847032	0.130502	-0.0755186	0.094533	-0.15494	-0.0141063	-0.0560098	-0.144679	0.0026706	0.0642029	0.0265666	0.111892	-0.0986864	0.02602	0.154176	0.121506	-0.0694763	-0.0595037	-0.00648275	-0.0423952	-0.0064761
ENST00000342616	ENSG00000204130	M0_grey	RUFY2	RUFY2	protein_coding	10	-1	q21.3	70100864	70167051	RUN and FYVE domain containing 2 [Source:HGNC Symbol;Acc:19761]	-0.0281558	-0.057752	0.0725085	0.0230507	-0.0835289	-0.0852198	0.0402387	-0.069228	0.0451982	0.0255238	0.00677728	0.0298012	-0.00932706	-0.0728642	0.00689586	-0.102777	-0.0676058	0.10173	-0.071682	0.0462473	0.116607	0.0631293	0.00534043	-0.00422855	-0.0662537	-0.0275004	0.0497758	0.0223981	-0.0336955	-0.108252	-0.0103689	0.0226819	-0.0679866	-0.0588342	-0.0523652	0.063142	-0.0872692	-0.0749663	0.071387	0.0610015	0.0825382	-0.0327169	-0.0110577	-0.0638169	0.0980537	0.00809329	-0.0221234	0.00634613	-0.0269901	-0.0914092	0.0177223	0.0490115	0.0892266	-0.00639747	-0.0234156	-0.094958	-0.00754818	0.106039	0.0207198	-0.0400258	0.0674191
ENST00000342619	ENSG00000162999	M0_grey	DUSP19	DUSP19	protein_coding	2	1	q32.1	183943287	183964733	dual specificity phosphatase 19 [Source:HGNC Symbol;Acc:18894]	0.071079	-0.0678031	0.0594923	0.0660804	-0.00129276	-0.0289336	0.0647322	0.0342831	0.152096	-0.000176903	-0.175958	-0.0527728	0.108653	-0.0281209	0.121218	-0.062316	-0.0568048	-0.0369749	-0.0411011	-0.127987	0.0230398	0.0622543	0.0805521	-0.0784367	0.055745	-0.113263	0.121453	-0.0873753	0.117409	-0.0369876	0.112177	-0.0920609	0.020388	-0.157091	-0.00768866	-0.00527183	-0.0262114	-0.0128836	0.0753057	0.0188737	0.0683095	-0.0670634	0.0605514	-0.0251227	0.0837064	-0.0329331	0.134162	0.0389346	-0.00374005	0.0222758	0.0684172	-0.11783	-0.0127122	-0.0294913	-0.0904042	-0.0672506	0.0493679	0.180477	-0.0605001	0.0405368	0.0383036
ENST00000342620	ENSG00000138835	M0_grey	RGS3	RGS3	protein_coding	9	1	q32	116207011	116360018	regulator of G-protein signaling 3 [Source:HGNC Symbol;Acc:9999]	-0.0083706	0.163261	-0.105448	-0.134235	-0.00118402	-0.0251992	-0.0168459	0.0451653	-0.194474	-0.115984	0.244998	-0.0405287	-0.137841	0.0497457	-0.103141	0.0662274	-0.0418094	-0.0363713	-0.000217664	0.0989626	-0.116808	-0.12505	-0.0238889	0.0703902	-0.00751318	0.0837424	-0.112694	-0.00134767	-0.0461439	0.112365	-0.120132	0.172633	0.0449782	0.0588256	0.0143539	-0.00762912	0.0941504	0.0799144	-0.0669901	0.0861747	0.0121892	0.0814961	0.0524934	0.0219091	-0.132921	0.0260339	0.0303151	-0.0211387	-0.0823994	0.0850485	0.00814177	0.014752	-0.0778434	-0.0253008	0.131743	0.000775898	-0.0990065	-0.0334308	-0.0117213	-0.0481423	-0.130334
ENST00000342623	ENSG00000189181	M0_grey	OR14I1	OR14I1	protein_coding	1	-1	q44	248844628	248845629	olfactory receptor, family 14, subfamily I, member 1 [Source:HGNC Symbol;Acc:19575]	0.0260609	-0.251408	0.346895	0.527003	-0.218368	0.103132	0.0728593	-0.251998	0.544798	0.225206	-0.375159	0.316617	0.36996	0.00114316	0.304195	-0.154593	0.0465104	0.244917	-0.0195963	-0.413159	0.0367562	0.278663	0.176385	-0.117382	0.150753	-0.163522	0.312609	-0.31073	0.350795	-0.060663	0.226361	-0.365673	-0.113186	-0.0841599	-0.124319	-0.00198945	-0.0855783	-0.0492718	0.136113	-0.086862	0.0674548	-0.114082	-0.0729457	-0.0539984	0.417125	0.118287	0.0307702	0.020025	0.187291	-0.0652997	-0.00826209	-0.166448	0.00622484	-0.0447712	-0.329425	-0.0982011	0.357912	-0.0281104	0.0359817	0.164209	0.339646
ENST00000342624	ENSG00000125247	M11_grey60	TMTC4	TMTC4	protein_coding	13	-1	q32.3	101256181	101327347	transmembrane and tetratricopeptide repeat containing 4 [Source:HGNC Symbol;Acc:25904]	-0.3212	-0.250327	0.147077	-0.142221	-0.0818633	-0.156781	0.0471041	-0.185521	-0.352304	0.10355	0.413089	-0.0465845	-0.283737	-0.148643	-0.10261	-0.131736	0.0210009	0.193141	0.0967492	0.422528	0.148202	0.133931	-0.0695735	-0.196285	-0.245084	-0.0311264	0.0035255	0.196149	-0.206231	-0.146131	-0.0678936	0.253875	-0.069129	-0.0987028	0.0436368	0.042169	-0.140723	-0.196116	0.0179863	-0.0847998	0.0856454	-0.0238014	-0.0552999	-0.177989	0.0636779	0.0434746	-0.167752	0.267164	-0.122872	-0.150282	-0.10301	0.013502	0.0953691	-0.037457	-0.0719588	-0.0639675	-0.123023	-0.0451859	0.0608101	-0.182707	-0.0538681
ENST00000342631	ENSG00000162804	M0_grey	SNED1	SNED1	protein_coding	2	1	q37.3	241938255	242034983	sushi, nidogen and EGF-like domains 1 [Source:HGNC Symbol;Acc:24696]	0.0696082	0.099025	-0.0731263	-0.102098	0.0118872	-0.0525978	0.000381531	0.0602119	-0.103274	-0.119885	0.129212	-0.0735431	-0.149251	-0.000945844	-0.0825551	0.0349071	0.00182522	-0.0199532	-0.0565636	0.0401975	-0.0688257	-0.108339	-0.0541601	-0.00829421	0.0513894	-0.00237787	-0.0392841	-0.0331518	-0.00604565	0.0614969	-0.0639893	0.0293264	-0.032038	0.000233602	0.0383385	-0.00671066	0.0192724	0.0444061	-0.0922276	0.123157	0.0523209	-0.0426614	-0.0310854	-0.0421193	-0.0968078	-0.0877254	0.0179799	-0.0373283	-0.140771	0.0524955	-0.020037	-0.0257521	-0.0145883	-0.0603278	0.0774418	-0.0483616	-0.111162	-0.0324501	-0.024076	-0.120012	-0.137508
ENST00000342640	ENSG00000105549	M0_grey	THEG	THEG	protein_coding	19	-1	p13.3	361750	376013	theg spermatid protein [Source:HGNC Symbol;Acc:13706]	-0.0895867	-0.153126	0.12706	0.095152	-0.16979	-0.0348443	0.0568914	-0.148651	-0.0350738	0.215095	-0.0253084	0.14012	0.169148	-0.0365151	0.143672	-0.157778	-0.0114729	0.0906655	-0.0174802	-0.0174997	0.146437	0.0977595	0.0489004	0.0664509	-0.0859939	-0.0255466	0.0237865	0.0512118	0.0226015	-0.104128	-0.0252502	-0.0311009	-0.099576	-0.0282051	0.0137097	0.0611824	-0.107217	-0.0698389	0.0596412	0.065091	0.0365156	0.0428678	0.0137	-0.00984556	0.132818	0.041987	-0.0484026	0.0757177	0.0524587	-0.059535	-0.0657496	0.0687191	0.103918	0.0217201	-0.10346	0.0548189	0.0778844	-0.00126838	0.0205749	-0.0164108	0.214484
ENST00000342644	ENSG00000124104	M0_grey	SNX21	SNX21	protein_coding	20	1	q13.12	44462449	44471914	sorting nexin family member 21 [Source:HGNC Symbol;Acc:16154]	0.172144	0.224874	-0.20136	-0.098189	0.0124974	0.066198	-0.0756618	0.160629	-0.0704635	-0.117983	0.0822512	-0.0529116	-0.0178387	0.109501	-0.0753175	0.193556	0.0747223	-0.100018	-0.08657	-0.0291291	-0.154937	-0.177928	0.0220513	0.174145	0.0678163	0.0763406	-0.143388	-0.0171382	0.0291567	0.155388	-0.0714794	0.029294	0.0467248	0.158764	0.0076824	-0.0580823	0.148862	0.182933	-0.107136	0.090637	-0.0340735	0.13195	0.0425136	0.120386	-0.199639	-0.0217136	0.0840416	-0.110049	-0.0390437	0.210963	0.0818636	0.022352	-0.131503	-0.0383312	0.222029	0.0974088	-0.0237056	-0.0520129	0.00567573	0.00877431	-0.0991434
ENST00000342645	ENSG00000064393	M11_grey60	HIPK2	HIPK2	protein_coding	7	-1	q34	139246316	139477577	homeodomain interacting protein kinase 2 [Source:HGNC Symbol;Acc:14402]	-0.00621506	0.112416	-0.212107	-0.195476	0.0353122	0.0190299	-0.129205	0.0336021	-0.227195	-0.0439408	0.370207	0.00959314	-0.137541	-0.0679229	-0.252738	0.0206582	-0.0147985	0.0630502	0.00143095	0.232778	-0.0107959	-0.131891	0.0455977	0.211121	-0.239143	0.0684196	-0.262198	0.17087	-0.224104	-0.0285833	-0.0719757	0.340807	0.0178932	0.0246249	0.103153	-0.0575711	0.0494098	-0.0110731	-0.0921832	0.11975	-0.0392895	0.206816	0.0117746	0.111941	-0.22441	-0.0373589	-0.04354	-0.106882	-0.0256011	0.0129647	-0.0125727	0.228211	-0.117142	0.0423418	0.205102	0.164064	-0.117828	0.0107548	0.0746323	-0.0640709	-0.0255762
ENST00000342648	ENSG00000170412	M0_grey	GPRC5C	GPRC5C	protein_coding	17	1	q25.1	72420990	72447792	G protein-coupled receptor, family C, group 5, member C [Source:HGNC Symbol;Acc:13309]	0.0940367	0.222128	-0.224016	-0.216597	0.253089	0.0178135	-0.0597735	0.181289	-0.0752387	-0.179738	0.0933454	-0.133775	-0.172621	0.109631	-0.167129	0.160919	0.071795	-0.17725	0.071765	0.161541	-0.0825019	-0.132201	-0.0801557	0.0225863	-0.0284783	0.139888	-0.15295	0.109865	-0.154007	0.0758475	-0.0486399	0.124761	0.146987	0.0169763	0.0301598	-0.0447141	0.119429	0.0762352	-0.0949158	0.111375	-0.0449796	0.0952716	0.0956412	0.0672625	-0.216063	-0.0365556	0.0453453	-0.0567163	-0.1089	0.0403215	0.0584815	0.0953472	-0.0402647	-0.012275	0.198137	0.0700156	-0.1434	0.053052	0.0222236	-0.0840299	-0.137293
ENST00000342649	ENSG00000179152	M0_grey	TCAIM	TCAIM	protein_coding	3	1	p21.31	44379611	44450943	T cell activation inhibitor, mitochondrial [Source:HGNC Symbol;Acc:25241]	0.00668495	0.0551685	-0.0824113	0.00247701	0.109435	0.066712	-0.069825	-0.00822677	0.0367479	-0.0210745	0.0134538	0.0049074	0.0332841	0.0446721	-0.00932064	0.100059	0.057683	-0.00603057	0.0889414	0.00388335	-0.0586972	-0.029884	0.0595077	0.0664691	0.030351	0.0585312	-0.0147596	-0.0722352	0.0163077	0.116686	-0.0118793	-0.0133857	0.108045	0.00291871	-0.0344926	-0.0756319	0.0870378	0.102765	-0.0124409	-0.049821	-0.032818	0.117388	-0.025093	0.0282045	0.00461454	-0.0444124	0.0844753	-0.0381597	-0.0241263	0.157116	0.0101145	0.0366652	-0.0469772	-0.0777718	0.129161	0.0160756	0.0741455	-0.00446099	0.0106285	0.0205496	0.0378863
ENST00000342665	ENSG00000177732	M12_lightgreen	SOX12	SOX12	protein_coding	20	1	p13	306207	310865	SRY (sex determining region Y)-box 12 [Source:HGNC Symbol;Acc:11198]	-0.0365077	-0.0603264	-0.0579727	0.404954	0.00668071	0.43336	-0.363372	-0.230341	0.108017	0.306058	-0.0370158	0.474361	0.199893	-0.0368748	-0.139415	0.146557	0.110519	0.276924	0.348191	-0.19221	-0.140775	0.0768474	-0.0333835	0.208642	-0.0556497	0.0982904	-0.0726361	-0.218875	0.0182254	0.0687341	0.129929	-0.0843392	0.0591328	0.383578	-0.0183342	-0.22882	0.0600818	0.020876	-0.0933334	-0.0987994	0.0824744	-0.0434699	-0.250544	-0.102456	-0.00989474	-0.0240543	-0.194126	-0.265085	-0.0791535	0.0140562	-0.0462157	0.0401252	-0.288112	-0.120224	-0.0731073	0.0626733	0.0333803	-0.204124	0.033585	-0.0884025	0.252473
ENST00000342669	ENSG00000125743	M0_grey	SNRPD2	SNRPD2	protein_coding	19	-1	q13.32	46190712	46195827	small nuclear ribonucleoprotein D2 polypeptide 16.5kDa [Source:HGNC Symbol;Acc:11159]	0.0196781	-0.0279223	-0.00121098	-0.00445902	-0.00377727	-0.00515821	-0.0290061	0.042744	0.0543119	0.00359607	-0.094178	-0.0768073	0.00215534	-0.0262264	-0.0349662	-0.0212309	-0.0315889	-0.0214288	-0.0182426	-0.0412971	0.0115459	0.00662838	-0.00756363	0.0293368	-0.0363451	-0.0106727	0.0486899	-0.0082252	0.0436662	-0.0712695	0.0364048	-0.0426778	0.0368832	-0.0367551	0.0136473	0.0386412	-0.0276656	-0.000476662	0.0918189	-0.0335925	0.015887	-0.0528062	0.00175174	-0.0197678	-0.0173438	-0.0168627	0.0539833	-0.0412792	-0.0458309	-0.0286424	0.0680157	-0.0637794	-0.0731331	-0.0235062	-0.0336139	-0.0414934	-0.00834526	0.0493331	-0.0327764	-0.0233285	-0.0292867
ENST00000342677	ENSG00000033170	M11_grey60	FUT8	FUT8	protein_coding	14	1	q23.3	65877310	66210839	fucosyltransferase 8 (alpha (1,6) fucosyltransferase) [Source:HGNC Symbol;Acc:4019]	-0.0682023	-0.0323019	-0.149892	-0.177777	0.0969127	0.03978	-0.269382	0.192779	-0.330626	-0.0198952	0.61053	-0.203828	-0.245779	-0.181161	-0.329832	0.0690665	0.058811	0.295987	0.187533	0.453959	0.00793521	0.0596875	0.119462	-0.0634472	-0.322169	0.0490232	-0.166586	0.174992	-0.227395	-0.0073093	0.0811772	0.356197	0.0120973	-0.131394	0.338871	-0.0673286	0.0248326	-0.00617718	-0.0868111	0.0645312	0.164921	0.242328	0.179329	0.0347224	-0.257171	-0.0975092	-0.113937	0.182734	-0.241514	0.123884	0.0719732	0.187228	-0.091874	-0.0211807	0.151161	0.261892	-0.180952	0.0195792	-0.0331631	-0.387871	-0.0441497
ENST00000342679	ENSG00000034152	M0_grey	MAP2K3	MAP2K3	protein_coding	17	1	p11.2	21187984	21218552	mitogen-activated protein kinase kinase 3 [Source:HGNC Symbol;Acc:6843]	0.00252622	0.0298111	0.0263352	-0.0597065	0.00182083	-0.00500001	0.0321249	0.00690821	-0.00679739	0.00461285	-0.09312	-0.0424575	-0.0167096	0.0110812	0.0339921	0.00944948	0.0163302	-0.106907	-0.0974116	-0.0435418	0.00815175	-0.0234993	0.00376435	0.0316923	0.0107866	0.0336195	-0.0145128	0.0658322	0.0420143	0.00138716	-0.100938	0.00271945	-0.106183	0.0851031	0.00724313	0.126942	-0.00561344	0.0807734	0.0423293	0.0388811	-0.0911638	-0.0242107	-0.059205	0.0608907	0.0349608	-0.0653785	0.0257859	-0.0654457	0.0865693	-0.00591732	-0.0312914	-0.0129595	0.0860333	0.0352711	0.0774171	-0.0488208	-0.00868316	0.0550652	0.0631937	0.0929939	-0.000603584
ENST00000342680	ENSG00000131943	M0_grey	C19orf12	C19orf12	protein_coding	19	-1	q12	30191721	30206364	chromosome 19 open reading frame 12 [Source:HGNC Symbol;Acc:25443]	-0.042271	-0.15145	0.182701	0.368447	-0.0186618	0.156549	-0.0525062	-0.16353	0.330049	0.231499	-0.212521	0.183782	0.116817	-0.00742657	0.0346829	-0.0578919	-0.0329558	0.210141	0.148342	-0.177593	0.0201537	0.24185	0.0240711	-0.107744	-0.0109034	-0.0529758	0.154405	-0.0863602	0.195059	-0.0687689	0.0832762	-0.190649	-0.0824542	-0.0398782	-0.118535	0.0352832	-0.102174	-0.0654129	0.0199908	0.0297197	0.0702666	-0.14266	-0.047917	-0.100848	0.229455	-0.0946182	0.048232	-0.0566336	-0.0077243	-0.0905485	-0.0649153	-0.154135	-0.130553	-0.0875702	-0.254813	-0.146098	0.11039	0.168102	-0.0103203	0.0792162	0.193639
ENST00000342683	ENSG00000189227	M0_grey	C15orf61	C15orf61	protein_coding	15	1	q23	67813406	67819628	chromosome 15 open reading frame 61 [Source:HGNC Symbol;Acc:34453]	-0.285442	-0.407897	0.550988	0.215957	-0.327437	-0.261905	0.431424	-0.20537	0.0753328	0.240662	-0.305212	0.155139	0.277996	-0.0761761	0.514375	-0.202757	-0.0722926	0.0140757	-0.10067	-0.164896	0.197182	0.284544	0.0200083	-0.189943	0.227433	-0.250729	0.355814	-0.0603242	0.305245	-0.128165	-0.00284047	-0.312126	-0.0763758	-0.0580093	-0.142221	0.200732	-0.287195	-0.126969	0.221353	-0.134074	-0.0347102	-0.188286	0.0386837	-0.0747994	0.532439	0.119979	0.122107	0.414475	0.237892	-0.0698326	-0.0526051	-0.225187	0.296195	0.132471	-0.40862	-0.161935	0.25353	0.0557279	-0.0410426	0.311139	0.141666
ENST00000342694	ENSG00000159899	M0_grey	NPR2	NPR2	protein_coding	9	1	p13.3	35792151	35809729	natriuretic peptide receptor B/guanylate cyclase B (atrionatriuretic peptide receptor B) [Source:HGNC Symbol;Acc:7944]	-0.154282	-0.06882	0.147075	0.194937	0.0245468	0.177525	-0.00345581	-0.257587	0.0291872	0.143928	-0.138265	0.275825	0.00797067	0.0138128	-0.00900713	0.140001	0.0791934	0.0521226	0.133264	-0.132536	-0.0822635	0.0742087	-0.114935	-0.0417773	0.1147	0.00490414	0.127586	-0.181347	0.136151	0.0454794	-0.0552583	-0.153439	0.00204804	0.276622	-0.19239	0.010005	-0.0140592	0.0281593	-0.0620736	-0.00868875	0.206866	-0.212272	-0.25477	-0.30641	0.109946	-0.177398	0.00491472	-0.101402	-0.206682	-0.0405537	-0.0772576	-0.182961	-0.155344	-0.195413	-0.117849	-0.224295	0.0542196	0.108994	0.0191788	-0.0467977	0.0285617
ENST00000342695	ENSG00000127249	M5_green	ATP13A4	ATP13A4	protein_coding	3	-1	q29	193119866	193310900	ATPase type 13A4 [Source:HGNC Symbol;Acc:25422]	-0.15972	0.16253	-0.154636	0.0405146	0.731661	0.257251	-0.18358	0.0250004	-0.00469235	0.105238	0.00948861	0.0390446	-0.0515086	0.111392	-0.164281	0.216222	0.0329083	-0.108589	0.7499	0.18713	-0.0794125	0.0183494	-0.0135777	-0.033929	-0.161089	0.0939043	-0.178666	0.144754	-0.179649	0.108014	-0.0715115	0.209375	0.361851	0.019529	-0.137907	-0.140103	0.0716676	0.0188996	-0.155783	0.203367	-0.0309545	0.199878	0.234773	0.0486464	-0.0874901	-0.0635438	-0.0292652	-0.0509513	-0.0995538	-0.0566409	0.0748469	0.0758459	-0.23182	-0.0160374	0.0110787	0.0760726	-0.0168609	0.263739	-0.0238674	-0.0806685	0.0919796
ENST00000342697	ENSG00000164938	M0_grey	TP53INP1	TP53INP1	protein_coding	8	-1	q22.1	95938200	95961639	tumor protein p53 inducible nuclear protein 1 [Source:HGNC Symbol;Acc:18022]	0.145523	0.269962	-0.338099	-0.178373	0.236452	0.156682	-0.249447	0.167666	-0.199837	-0.13609	0.270892	-0.11296	-0.241396	0.059087	-0.367437	0.292415	0.112706	-0.0135288	0.11154	0.166069	-0.212782	-0.163434	-0.0945912	0.0722717	-0.107821	0.146691	-0.230421	-0.0269011	-0.133597	0.159203	0.01567	0.223965	0.103729	0.121755	0.0383706	-0.106439	0.151023	0.126032	-0.127357	0.0262047	-0.0168384	0.102025	-0.0195628	0.0335997	-0.325899	-0.120024	0.0405049	-0.168037	-0.191855	0.193561	0.0178649	-0.000873115	-0.287986	-0.054171	0.273456	0.083373	-0.214451	-0.0201771	0.0206685	-0.126068	-0.158569
ENST00000342702	ENSG00000140153	M42_lightpink4	WDR20	WDR20	protein_coding	14	1	q32.31	102605840	102691184	WD repeat domain 20 [Source:HGNC Symbol;Acc:19667]	-0.0744368	0.129503	-0.187794	-0.109029	0.155468	0.0319344	-0.0825675	0.0452784	-0.0983283	-0.0120698	0.14639	0.000491182	0.10575	0.0409976	0.0122238	0.141542	-0.0317412	-0.0508558	0.115182	0.105505	-0.0407534	-0.110839	0.158888	0.262953	-0.0300009	0.139659	-0.187205	0.100628	-0.110604	0.170711	-0.10708	0.18603	0.103084	0.0447412	-0.0171858	-0.0754471	0.195101	0.136278	0.0325568	0.147625	-0.128519	0.466925	0.129994	0.196058	-0.0573723	0.111032	0.0590483	0.0751122	0.0925199	0.221512	0.0926842	0.149328	-0.0247911	0.136343	0.253243	0.220308	0.229938	-0.0182447	0.0950693	0.0520101	0.100714
ENST00000342704	ENSG00000078699	M39_palevioletred3	CBFA2T2	CBFA2T2	protein_coding	20	1	q11.21	32077881	32237842	core-binding factor, runt domain, alpha subunit 2; translocated to, 2 [Source:HGNC Symbol;Acc:1536]	0.115362	0.0803177	-0.111291	0.102674	0.0451507	0.110998	-0.101336	0.0891138	0.141333	0.0151754	-0.167934	0.0821985	0.208835	0.0202744	0.0390872	0.0751445	-0.0659557	-0.0445191	-0.000163313	-0.204575	-0.0702081	-0.0804562	0.0334762	0.191394	0.0250569	0.0760014	-0.0397454	-0.11333	0.0467867	0.00411932	0.0297284	-0.067123	-0.0171326	0.110443	-0.0726801	-0.0761689	0.081631	0.0768224	0.0488808	-0.0529462	-0.0493371	0.134216	0.112275	0.120077	-0.0116284	0.178094	0.0427003	-0.100843	0.13768	0.06846	0.170029	0.0991724	-0.103284	0.0649653	0.0541761	0.14402	0.135694	-0.013226	0.0205703	0.0413085	0.123044
ENST00000342711	ENSG00000171219	M0_grey	CDC42BPG	CDC42BPG	protein_coding	11	-1	q13.1	64590859	64612041	CDC42 binding protein kinase gamma (DMPK-like) [Source:HGNC Symbol;Acc:29829]	0.157903	0.141577	-0.110263	-0.0983264	0.0965604	0.0998742	-0.118252	0.104736	-0.014241	-0.0626773	-0.0456064	-0.203368	-0.138951	0.281187	-0.144601	0.0528531	0.163639	-0.145124	0.0359242	0.0817851	-0.0438522	-0.0150965	-0.0233297	-0.02265	-0.101563	0.154061	-0.0445127	0.10962	-0.0767756	0.00175706	0.0868212	0.109129	0.0642771	-0.00587675	0.00818909	0.043991	0.036431	0.0271465	-0.0512097	0.0384435	-0.0669927	0.00604354	-0.0139066	0.0268774	-0.13413	-0.063372	0.0496246	-0.105703	-0.0431298	-0.017664	0.0204399	0.0465331	-0.0907521	-0.0321578	0.084923	-0.0345111	-0.126668	0.0234649	-0.0308856	-0.0330537	-0.0492256
ENST00000342725	ENSG00000088881	M0_grey	EBF4	EBF4	protein_coding	20	1	p13	2673524	2740753	early B-cell factor 4 [Source:HGNC Symbol;Acc:29278]	-0.12704	-0.038689	-0.0554105	-0.0539976	0.0819961	0.0599059	-0.0707071	-0.0543775	-0.184647	0.0579929	0.184781	0.0312052	-0.0751172	-0.0173173	-0.0790978	-0.0590317	0.119461	0.0388631	0.174169	0.228909	0.0646879	0.0379443	-0.0163621	0.0611726	-0.155801	0.0509594	-0.110931	0.100867	-0.236067	-0.0196776	-0.00501153	0.191317	0.076321	0.0192395	0.0363252	-0.0483833	0.0234742	-0.0832589	-0.0766663	0.0815431	-0.129635	0.15465	0.00742038	0.0735215	-0.0245592	0.0922292	-0.0874927	0.0675862	0.0892609	-0.0201958	-0.0340228	0.100479	0.0177621	0.0669775	0.0428302	0.110031	-0.0017298	-0.104784	0.0445704	0.0131383	0.0453998
ENST00000342740	ENSG00000186648	M4_yellow	LRRC16B	LRRC16B	protein_coding	14	1	q11.2	24521206	24538937	leucine rich repeat containing 16B [Source:HGNC Symbol;Acc:20272]	0.0408879	-0.178606	0.0541462	0.654867	-0.0636001	0.499186	-0.437072	-0.16697	0.502036	0.439172	-0.387397	0.29854	0.373815	-0.0397885	-0.0705453	-0.0482395	0.0203792	0.415102	0.320656	-0.264921	0.118426	0.39873	0.0960886	-0.0108118	-0.189551	0.017457	0.0630993	-0.080473	0.0621587	-0.201615	0.293543	-0.219779	-0.155527	0.0352341	-0.120764	0.03096	-0.138433	-0.165749	0.0225238	0.00962949	0.0666317	-0.037672	-0.168283	-0.0433495	0.145915	0.0101709	-0.149719	-0.185787	0.0695526	-0.241201	0.0644882	0.0660684	-0.125632	-0.12864	-0.374384	0.0110353	0.225077	0.104229	0.0336583	0.0368533	0.517104
ENST00000342743	ENSG00000188133	M0_grey	TMEM215	TMEM215	protein_coding	9	1	p21.1	32783497	32787397	transmembrane protein 215 [Source:HGNC Symbol;Acc:33816]	0.139058	-0.211446	0.216228	0.58539	-0.301341	0.467762	-0.322493	-0.166021	0.286703	0.435986	-0.482398	0.205407	0.230133	0.151736	0.0263126	-0.00359735	0.167996	0.238032	0.0777942	-0.37982	0.070687	0.397048	0.0825393	-0.147165	-0.0460966	0.012702	0.242327	-0.15993	0.242695	-0.148248	0.355526	-0.286219	-0.262712	0.200687	-0.0784697	0.212748	-0.161649	-0.12077	0.113173	-0.146931	0.0948269	-0.206727	-0.388952	-0.187954	0.238454	0.0163491	-0.0882443	-0.123128	0.0586258	-0.163023	-0.0804871	-0.192853	-0.102061	-0.105559	-0.330354	-0.149502	0.174531	-0.0268484	-0.0653511	0.0671441	0.385153
ENST00000342745	ENSG00000100647	M34_bisque4	KIAA0247	KIAA0247	protein_coding	14	1	q24.1	70078313	70181859	KIAA0247 [Source:HGNC Symbol;Acc:19956]	0.124902	0.376351	-0.218083	-0.00559266	0.138158	0.387581	-0.282026	-0.11583	-0.179693	0.105519	0.183763	0.243831	-0.246492	0.139273	-0.412796	0.427623	0.100625	0.134345	-0.0156935	-0.026143	-0.320568	-0.175917	-0.120532	0.214266	-0.093521	0.301821	-0.243541	0.0129494	-0.0478958	0.215001	-0.142995	0.242338	-0.232244	0.645364	-0.178649	0.118214	0.238959	0.164022	-0.0918809	0.135715	0.0896563	0.0418237	-0.41941	-0.163421	-0.192996	-0.152249	-0.0780761	-0.488262	-0.274401	0.024046	-0.072277	-0.0141657	-0.386826	-0.221834	0.282656	-0.208817	-0.10376	-0.0233771	0.118265	-0.162279	0.00835168
ENST00000342751	ENSG00000143252	M19_saddlebrown	SDHC	SDHC	protein_coding	1	1	q23.3	161284047	161332984	succinate dehydrogenase complex, subunit C, integral membrane protein, 15kDa [Source:HGNC Symbol;Acc:10682]	-0.0505175	0.147711	-0.203275	-0.0301239	0.292326	0.231065	-0.192971	0.00578809	-0.0585094	0.0593376	-0.0118142	-0.0307196	-0.020992	0.150107	-0.138262	0.139055	0.045991	-0.0860724	0.202016	0.0496236	-0.139214	-0.0562856	-0.022246	0.127649	-0.119611	0.156296	-0.238482	0.114897	-0.0898277	0.111151	-0.0913912	0.180447	0.012547	0.168311	-0.129998	0.0438316	0.165828	0.109488	-0.118221	0.249916	-0.185011	0.182722	-0.00971729	0.10393	-0.088442	-0.083945	0.060071	-0.157882	0.0249908	-0.0134949	0.0562167	0.0746814	-0.18733	0.101563	0.0737803	0.0165663	0.00792421	0.186202	-0.00826687	0.0714294	0.0639773
ENST00000342752	ENSG00000176956	M9_cyan	LY6H	LY6H	protein_coding	8	-1	q24.3	144239331	144242128	lymphocyte antigen 6 complex, locus H [Source:HGNC Symbol;Acc:6728]	0.172212	-0.0509747	0.128088	0.48037	-0.0300684	0.103373	0.0705238	-0.117077	0.79948	0.0334099	-0.374944	0.292565	0.195556	-0.0804851	0.057596	0.0139359	-0.182744	0.317249	-0.103285	-0.328776	-0.0107261	0.195426	-0.0233418	-0.125541	0.212192	-0.2008	0.274688	-0.240017	0.26902	-0.0195909	0.200515	-0.36553	-0.131058	-0.0105215	-0.224662	0.00806562	-0.0590604	-0.0870078	0.115511	-0.0514812	0.0720275	-0.164258	-0.112887	-0.0852572	0.261306	0.027159	0.0522702	-0.188628	0.0503295	-0.151654	0.0204175	-0.158394	-0.040333	-0.0782556	-0.23838	-0.201575	0.298831	0.0214872	0.0954747	0.105633	0.187091
ENST00000342753	ENSG00000162576	M0_grey	MXRA8	MXRA8	protein_coding	1	-1	p36.33	1288069	1297157	matrix-remodelling associated 8 [Source:HGNC Symbol;Acc:7542]	0.0521232	0.135095	-0.171413	0.0107068	-0.0319589	0.0801749	-0.0968794	0.0316064	-0.00880992	-0.0453325	0.0725246	0.0473622	0.0363132	0.0726564	-0.0724703	0.0781862	0.0656578	0.0053699	-0.046944	-0.0683051	-0.125069	-0.137223	-0.0131999	0.150699	0.0274927	0.124258	-0.188846	-0.125249	-0.0218732	0.0978851	-0.0345998	0.0510935	0.010007	0.110336	-0.0118141	-0.129025	0.134374	0.121084	-0.0981175	0.0825502	-0.0947605	0.107571	-0.0300834	0.133544	-0.125246	-0.000561822	-0.0309389	-0.130256	0.0278853	0.131227	-0.0040197	0.0157288	-0.116271	0.013749	0.156788	0.0891961	0.00586622	-0.137049	0.142745	-0.0345497	-0.015624
ENST00000342754	ENSG00000162614	M0_grey	NEXN	NEXN	protein_coding	1	1	p31.1	78354198	78409580	nexilin (F actin binding protein) [Source:HGNC Symbol;Acc:29557]	-0.0488617	-0.0554425	0.044463	-0.158706	0.017401	-0.150858	0.139087	-0.00247234	-0.120439	-0.0489394	-0.029625	-0.0778089	0.0284854	-0.0139447	0.129868	-0.0585473	0.0671834	-0.199727	-0.0508147	0.0261863	0.0176456	-0.0598904	0.0154813	-0.0222654	0.0637535	-0.0545054	0.0265766	0.00552881	0.0031118	0.016756	-0.0683839	-0.0178757	0.0661504	-0.0552276	0.060672	-0.00203636	-0.0148578	0.0545686	0.0141873	-0.0377143	-0.0546224	-0.02119	0.0627688	0.0229998	0.0136838	-0.00381354	0.00518507	0.10359	0.0158882	0.0808288	0.0227509	-0.0359967	0.0611068	0.0668422	0.0140153	0.0241988	-0.0117518	0.00157423	-0.0541702	0.0319116	-0.1004
ENST00000342756	ENSG00000174780	M0_grey	SRP72	SRP72	protein_coding	4	1	q12	57333081	57369839	signal recognition particle 72kDa [Source:HGNC Symbol;Acc:11303]	-0.225591	-0.154988	0.163876	-0.0213733	-0.0281463	-0.100612	0.167083	-0.112974	-0.0288789	0.0804364	0.138339	0.071593	-0.0875218	-0.120444	0.0213583	-0.0198492	-0.126434	0.10243	0.0262739	0.233025	0.0965061	0.203019	0.131869	-0.161602	-0.0859403	-0.0496609	0.0514908	0.194947	-0.0203304	-0.0582469	-0.0915102	0.16528	-0.1024	-0.124217	-0.0892747	0.205661	-0.0814091	-0.113414	0.038052	0.162777	-0.0439715	0.158626	0.0380882	0.0204034	0.186879	-0.0338319	0.0438065	0.265213	0.100345	-0.0908836	-0.00075719	0.0727914	0.137802	0.18165	-0.0604748	-0.0156558	0.150307	0.177724	-0.100336	0.0678997	0.11073
ENST00000342771	ENSG00000158321	M19_saddlebrown	AUTS2	AUTS2	protein_coding	7	1	q11.22	69063905	70258054	autism susceptibility candidate 2 [Source:HGNC Symbol;Acc:14262]	-0.127278	-0.0651958	0.062205	0.388978	0.249762	0.414857	-0.25586	-0.174304	0.202919	0.333789	-0.180195	0.421824	0.106751	0.0565738	-0.122183	0.159209	0.0484871	0.122703	0.557159	0.0793413	0.11836	0.300851	0.0895976	-0.0620039	-0.199155	0.00928366	-0.00426769	0.0671546	-0.0979031	-0.110492	0.075158	0.02017	0.118027	0.126417	-0.11369	-0.0482863	-0.11785	-0.109963	-0.0240321	0.0574625	0.153187	0.100546	-0.0686145	-0.0781929	0.104582	-0.00177728	-0.121908	-0.0461729	-0.0490924	-0.178244	-0.0204767	0.104452	-0.166858	-0.0963209	-0.183744	0.0388271	0.148248	0.061199	0.00885337	-0.117622	0.377735
ENST00000342784	ENSG00000105137	M0_grey	SYDE1	SYDE1	protein_coding	19	1	p13.12	15218214	15225799	synapse defective 1, Rho GTPase, homolog 1 (C. elegans) [Source:HGNC Symbol;Acc:25824]	0.218894	0.455215	-0.407587	-0.287291	0.384038	0.173395	-0.17068	0.207554	-0.171292	-0.276483	0.127229	-0.142803	-0.262517	0.277918	-0.283184	0.350402	0.25779	-0.310821	0.063291	0.0853032	-0.338586	-0.329401	-0.178049	0.11676	0.0161243	0.117247	-0.292725	0.0711706	-0.15996	0.306609	-0.133856	0.192924	0.172989	0.25381	-0.0241973	-0.114571	0.278073	0.247668	-0.220931	0.118588	-0.119603	0.084195	-0.0231675	0.0828096	-0.352418	-0.132898	0.0945927	-0.294633	-0.160316	0.174991	0.0140705	0.0189259	-0.298119	-0.0337608	0.401947	0.0473128	-0.251872	-0.0172126	0.00279803	-0.0953727	-0.206387
ENST00000342785	ENSG00000038427	M0_grey	VCAN	VCAN	protein_coding	5	1	q14.2	82767284	82878122	versican [Source:HGNC Symbol;Acc:2464]	0.170812	0.321249	-0.297945	-0.309509	0.241155	-0.151244	0.14425	0.236214	-0.0221691	-0.536491	0.195057	-0.205669	-0.197026	0.0388092	-0.0732602	0.261149	-0.0764115	-0.174723	-0.147458	0.0363864	-0.325213	-0.344304	-0.0939431	-0.0177296	0.325574	-0.181253	-0.0873316	-0.121033	0.0154579	0.374121	-0.0389051	0.0959301	0.242314	-0.0098664	-0.0422313	-0.198239	0.248396	0.192938	-0.0978152	0.0616906	-0.0770106	0.0853234	0.0874807	0.0895092	-0.250612	-0.0415171	0.253213	0.00778945	-0.0855486	0.320011	0.0872779	-0.16492	-0.103014	0.111468	0.287276	0.00157204	-0.0654296	-0.0708382	-0.0304504	0.0413402	-0.424409
ENST00000342788	ENSG00000178568	M19_saddlebrown	ERBB4	ERBB4	protein_coding	2	-1	q34	212240446	213403565	v-erb-b2 avian erythroblastic leukemia viral oncogene homolog 4 [Source:HGNC Symbol;Acc:3432]	-0.251973	0.0663675	-0.0525547	-0.0341801	0.539215	0.101463	-0.0464635	-0.0620973	-0.0465063	0.0377669	0.136213	0.0914971	-0.106562	0.0106965	-0.127475	0.1268	-0.0326683	-0.054364	0.571262	0.286573	0.00257511	0.0352936	-0.00248848	-0.0577435	-0.148729	0.0336881	-0.119421	0.183931	-0.187313	0.0453781	-0.147244	0.228864	0.270531	-0.0376785	-0.0675175	-0.12744	-0.0081565	-0.033362	-0.0403588	0.0891296	-0.0443721	0.153146	0.205887	0.0339566	-0.0490478	-0.0248473	-0.0576718	0.0369178	-0.0476995	-0.0709001	-0.0105634	0.128577	-0.107654	0.0153969	0.0134128	0.0820872	-0.0391827	0.148513	0.0212903	-0.0839784	0.0414405
ENST00000342790	ENSG00000163812	M0_grey	ZDHHC3	ZDHHC3	protein_coding	3	-1	p21.31	44956749	45017677	zinc finger, DHHC-type containing 3 [Source:HGNC Symbol;Acc:18470]	-0.0369748	0.0342366	-0.00121358	0.176459	0.0474959	0.132576	-0.0718286	-0.0887726	0.127165	0.10907	-0.112755	0.150364	0.0492851	-0.0192138	-0.0611169	0.0762268	-0.0428184	0.0994354	0.0295783	-0.185997	-0.0973244	-0.00622869	-0.0732346	0.0391337	0.0402685	0.0378405	0.0162462	-0.0851179	0.088397	0.0342058	-0.0671915	-0.106643	-0.124506	0.151884	-0.143808	0.00493809	0.0763776	0.00623974	-0.0354023	0.0515415	0.0863753	-0.108953	-0.118746	-0.109345	0.0710614	-0.0271245	0.0159212	-0.173628	-0.0639305	-0.0794357	-0.0201626	-0.064424	-0.115409	-0.10067	-0.0762084	-0.16615	0.0712253	0.0662386	0.0301061	-0.0289775	0.111707
ENST00000342795	ENSG00000003402	M0_grey	CFLAR	CFLAR	protein_coding	2	1	q33.1	201980827	202041410	CASP8 and FADD-like apoptosis regulator [Source:HGNC Symbol;Acc:1876]	0.173136	0.177545	-0.22316	-0.172487	0.1169	0.0891702	-0.220512	0.24783	-0.117615	-0.119062	0.0224301	-0.260571	-0.157655	0.108953	-0.228965	0.166541	0.0992039	-0.156884	-0.0383744	0.0643986	-0.10985	-0.149953	-0.10308	0.0895817	-0.11954	0.100114	-0.171166	0.0787864	-0.126868	0.021506	0.029842	0.0692942	0.0185251	0.0607942	0.0934532	-0.0328455	0.062128	0.112917	-0.109878	0.134664	0.00113637	-0.00741252	0.0588547	0.0650734	-0.238055	-0.162947	0.025379	-0.150476	-0.167919	0.102908	0.0682136	0.0959151	-0.161378	-0.0457382	0.172313	0.0747455	-0.242115	0.124885	-0.089055	-0.120742	-0.127075
ENST00000342818	ENSG00000189195	M40_navajowhite2	BTBD8	BTBD8	protein_coding	1	1	p22.1	92545862	92613393	BTB (POZ) domain containing 8 [Source:HGNC Symbol;Acc:21019]	0.04485	0.18116	-0.162404	-0.0615736	0.0731824	0.0362125	-0.0926911	0.103244	-0.061214	-0.0756644	0.0438977	-0.051297	-0.0328934	0.101119	-0.0749039	0.081141	0.0199483	-0.106049	0.0421042	0.00904323	-0.112709	-0.129338	-0.076881	0.14526	-0.0200791	0.110488	-0.198601	0.0174456	-0.0618434	0.106872	-0.0969383	0.0573724	0.0616766	0.0916029	0.0386812	-0.0755167	0.0886355	0.120316	-0.160812	0.262563	-0.0221561	0.0553066	0.0860115	0.0677758	-0.139431	-0.15578	0.0285983	-0.0676509	-0.112421	0.113452	0.0658717	0.0623476	-0.0765165	-0.0444131	0.133026	0.0699211	-0.0864891	0.0853123	-0.0329014	-0.0830139	-0.0488901
ENST00000342820	ENSG00000163291	M0_grey	PAQR3	PAQR3	protein_coding	4	-1	q21.21	79808281	79860592	progestin and adipoQ receptor family member III [Source:HGNC Symbol;Acc:30130]	0.00297062	-0.0176698	0.0905646	-0.00605152	0.00212948	-0.0766332	0.0913762	-0.021274	0.00580427	0.045161	-0.0817689	0.00663789	0.0513701	-0.00922106	0.0986985	-0.0800922	-0.0699722	-0.0695517	-0.0214523	-0.0659051	0.0512099	0.0216527	-0.00750856	-0.0256261	0.0427865	0.00380943	0.0762197	0.0681025	0.0857769	-0.0232659	-0.0550348	-0.0332047	-0.0496465	-0.0480703	-0.0127101	0.081445	-0.0521116	-0.0216083	0.078811	-0.0237149	-0.00121819	-0.038556	0.059396	-0.00896858	0.0657562	0.0692133	0.0272139	0.0535392	0.0523896	-0.0295154	0.0555472	0.0212064	0.109942	0.0486182	-0.0491521	-0.025236	9.15316e-05	0.0190615	0.0522333	0.0190524	0.0471493
ENST00000342833	ENSG00000187559	M0_grey	FOXD4L3	FOXD4L3	protein_coding	9	1	q21.11	70917276	70920000	forkhead box D4-like 3 [Source:HGNC Symbol;Acc:18523]	-0.044951	-0.0702414	0.0999177	0.0400298	0.00145467	-0.232582	0.342739	-0.053717	0.25522	-0.101326	-0.161642	0.130918	0.23995	-0.125734	0.333274	-0.0726175	-0.243978	-0.0865257	-0.121928	-0.198061	-0.0100887	-0.0584692	0.0964474	0.0577505	0.316914	-0.167141	0.178556	-0.177671	0.250475	0.0863582	-0.0827928	-0.233618	0.0372164	-0.0775773	-0.0498875	-0.089405	0.00438134	0.0918416	0.0778855	-0.0449966	-0.0130269	-0.00811285	0.131703	0.0851459	0.147522	0.0716816	0.196225	0.0817178	0.157731	0.116068	0.0695032	-0.113764	0.145687	0.0943206	-0.0704283	0.0031454	0.230526	-0.0198181	0.0756341	0.174501	-0.0142115
ENST00000342835	ENSG00000070182	M0_grey	SPTB	SPTB	protein_coding	14	-1	q23.3	65213002	65346601	spectrin, beta, erythrocytic [Source:HGNC Symbol;Acc:11274]	-0.0276963	0.21705	-0.240328	-0.113045	0.0815587	0.00161974	-0.0394485	-0.0106272	-0.122222	-0.121106	0.141107	-0.0124174	-0.0154003	0.110713	-0.0192223	0.0180845	0.0239417	-0.114583	0.0285371	-0.00490534	-0.16126	-0.258671	-0.2233	0.204091	0.0349246	0.0723592	-0.346139	0.0309534	-0.166195	0.145505	-0.174913	0.0930065	0.125617	0.0563123	-0.193041	-0.187904	0.11085	0.144681	-0.215539	0.181091	-0.220854	0.0659742	-0.00253132	0.164619	-0.131676	-0.0384121	-0.00903193	-0.135463	0.0118786	0.0880861	-0.0507937	0.0524859	-0.0540057	-0.0121446	0.143955	0.0337175	-0.108311	0.0788422	0.0475406	0.109812	-0.0840675
ENST00000342836	ENSG00000010438	M0_grey	PRSS3	PRSS3	protein_coding	9	1	p13.3	33750515	33799230	protease, serine, 3 [Source:HGNC Symbol;Acc:9486]	-0.0267451	0.0365143	0.0626273	0.0278323	-0.0900998	-0.0878017	0.105808	-0.0133218	0.0232536	-0.034679	-0.00187778	0.017579	-0.0134795	0.0354979	0.0507269	-0.0907976	-0.0376265	0.00109375	-0.0202275	0.00435103	0.0976357	0.0299924	-0.000510633	-0.0527276	0.0212063	-0.0283876	0.0482274	0.0218365	-0.0117276	-0.0802648	-0.0472423	-0.0223804	0.00705658	-0.0887252	-0.0575947	0.0340094	-0.057302	-0.0746517	0.0447978	0.0149448	0.0593896	0.00596614	0.0853193	-0.0498291	0.0763694	0.0623258	0.00139759	0.070621	0.0118562	-0.089476	-0.0219961	0.0356494	0.0923619	-0.0447135	-0.0511568	-0.0614386	0.060603	0.00702117	-0.0288939	0.0241874	0.00169131
ENST00000342873	ENSG00000101443	M0_grey	WFDC2	WFDC2	protein_coding	20	1	q13.12	44098346	44110172	WAP four-disulfide core domain 2 [Source:HGNC Symbol;Acc:15939]	0.00193507	-0.126915	0.127953	0.149214	-0.18934	-0.00718478	0.0365055	-0.108173	0.0494154	0.0707883	-0.192888	0.06007	0.129463	-0.0292692	0.148267	-0.0829361	0.00091608	0.0170534	-0.103861	-0.226278	0.0076667	0.0539597	0.00617745	-0.0779146	0.141137	-0.0567008	0.172752	-0.170718	0.157167	-0.0353651	0.0551618	-0.232787	-0.0385468	-0.028017	-0.0208181	0.0139391	-0.0653934	-0.0206219	0.0608752	-0.138746	0.0751074	-0.155983	-0.104325	-0.0630297	0.121788	0.0219804	0.0480935	-0.00173012	0.0260135	-0.0163617	-0.0383751	-0.11192	0.0570876	-0.0772335	-0.101517	-0.0530777	0.0457437	-0.0715578	0.0174878	0.0789496	0.00660507
ENST00000342879	ENSG00000089327	M0_grey	FXYD5	FXYD5	protein_coding	19	1	q13.12	35645633	35660786	FXYD domain containing ion transport regulator 5 [Source:HGNC Symbol;Acc:4029]	0.162418	0.0843725	-0.0674108	-0.0333411	0.0531151	0.180015	-0.16531	0.0934928	-0.0391755	0.0522372	-0.108154	-0.0797947	0.0389936	0.173442	-0.0523064	0.0578401	0.202329	-0.160668	0.00872182	-0.0733292	-0.0463761	-0.0373283	0.0476666	0.107296	-0.0905004	0.126659	-0.0500036	0.083534	0.0399274	0.02426	0.0958862	0.0551511	-0.0106498	0.131583	0.0440736	0.0846808	0.070197	0.0539938	0.0146048	0.0060153	-0.0630753	0.0378736	-0.0216582	0.028225	-0.0802914	0.0181182	0.0129997	-0.1698	0.02302	0.00731053	-0.0336826	0.0238852	-0.133848	-0.0461392	0.0591776	0.0239917	-0.0862909	-0.00337495	0.00263641	0.00103835	0.0442058
ENST00000342887	ENSG00000188596	M0_grey	C12orf55	C12orf55	protein_coding	12	1	q23.1	96883349	97269333	chromosome 12 open reading frame 55 [Source:HGNC Symbol;Acc:26456]	0.0382221	-0.0585323	0.0658649	0.0147782	-0.0433208	-0.144238	0.178062	0.0297392	0.131626	-0.0850043	-0.109832	0.00758648	0.124492	-0.152485	0.159318	-0.0751163	-0.0926122	0.00350219	-0.123556	-0.086985	0.0781902	0.0073728	0.0681567	-0.0553992	0.159911	-0.156308	0.157707	-0.0583906	0.104024	-0.0186422	0.0281566	-0.131976	0.0202458	-0.132603	0.0151893	-0.0415346	-0.104631	-0.0265502	0.0761519	-0.071039	0.0355203	-0.080011	0.0412811	0.0226302	0.0643634	0.0501503	0.0936266	0.0370397	0.0711593	0.00316297	0.0631316	-0.0464984	0.134257	0.0103395	-0.0617719	-0.0379172	0.0804075	-0.0156976	0.0668737	0.0933979	-0.00500605
ENST00000342895	ENSG00000122477	M0_grey	LRRC39	LRRC39	protein_coding	1	-1	p21.2	100614409	100643771	leucine rich repeat containing 39 [Source:HGNC Symbol;Acc:28228]	0.0346969	-0.0850319	0.1086	0.0399195	-0.0752258	-0.0298963	0.0645513	0.0346075	0.0683428	-0.00546649	-0.104781	-0.0191978	0.0524927	0.006875	0.0884487	-0.0816247	0.0497033	-0.0562412	-0.0347551	-0.0287743	0.123088	0.115618	0.204473	-0.0656807	0.0527885	-0.0285708	0.212808	-0.00562029	0.0218564	-0.0593333	0.135629	-0.108222	0.0361834	-0.0912203	0.128811	0.0853925	-0.0788948	-0.0810424	0.134271	-0.100139	0.0848959	0.0162911	0.0206976	-0.0157609	0.0982003	0.0598971	0.079596	0.130605	0.0896319	-0.00971354	-0.0115341	0.0776777	0.182029	-0.0187657	-0.0473175	0.0395546	0.128662	-0.0658759	-0.0713071	0.035451	0.074416
ENST00000342907	ENSG00000157350	M0_grey	ST3GAL2	ST3GAL2	protein_coding	16	-1	q22.1	70413338	70473140	ST3 beta-galactoside alpha-2,3-sialyltransferase 2 [Source:HGNC Symbol;Acc:10863]	-0.238144	-0.22216	0.33891	0.566513	-0.128398	0.372917	-0.131827	-0.426758	0.125617	0.585807	-0.39489	0.454843	0.224618	0.17855	0.0805914	-0.0784784	0.178186	0.142717	0.307786	-0.237814	0.0665754	0.403176	-0.0399653	-0.0966755	-0.122678	0.144018	0.110988	0.0065032	0.0628834	-0.139479	0.0143715	-0.195272	-0.212246	0.242279	-0.336242	0.188748	-0.16164	-0.13515	0.0638228	0.0269962	0.0338285	-0.1335	-0.226191	-0.215617	0.397195	-0.0112743	-0.178549	-0.0531832	0.0611556	-0.346952	-0.139443	-0.0153745	-0.0726731	-0.100944	-0.417876	-0.217114	0.198312	0.121081	0.0178735	0.124302	0.459421
ENST00000342916	ENSG00000146648	M0_grey	EGFR	EGFR	protein_coding	7	1	p11.2	55086714	55324313	epidermal growth factor receptor [Source:HGNC Symbol;Acc:3236]	-0.0329863	0.0400383	-0.013464	-0.00378106	-0.0262477	-0.0335321	0.0346549	0.0092398	-0.003065	-0.0386453	0.0847039	0.00567391	-0.0650917	-0.0867622	-0.0276401	0.0600823	-0.0929729	0.0217761	-0.0527148	0.0307094	-0.0198721	-0.0189116	-0.0435594	0.00518668	0.0371711	0.000907989	-0.0302127	0.0294847	-0.0160521	0.0418763	-0.0904892	0.000860315	-0.0656495	0.0482153	-0.0493078	0.0247662	-0.00877628	0.0295269	-0.0722307	0.0789462	0.046289	0.00963251	0.0371876	-0.00229304	0.00644442	0.0445746	-0.0176788	-0.00156874	-0.0824192	0.027315	0.0857606	0.0117244	0.0223931	-0.0696612	0.0471775	-0.0390921	0.011551	0.0181669	0.0382675	-0.0791715	-0.00749387
ENST00000342922	ENSG00000110514	M0_grey	MADD	MADD	protein_coding	11	1	p11.2	47290712	47351582	MAP-kinase activating death domain [Source:HGNC Symbol;Acc:6766]	-0.00264213	-0.0638447	0.0863023	0.107195	-0.0280263	0.0809088	-0.0486321	-0.0833905	0.0349301	0.0780104	-0.0783086	0.00635821	-0.0204922	-0.0274361	0.00169832	-0.0238477	0.00969052	0.0712089	0.0471966	-0.0416462	0.026544	0.0889535	0.0276552	-0.108221	-0.00354988	-0.0550729	0.0926365	-0.0154075	-0.00494769	-0.0468862	0.06056	-0.108286	-0.0274784	0.00738073	0.00148738	0.00154524	-0.0838987	-0.0584793	-0.0648328	0.0662185	0.0490695	-0.13158	-0.102197	-0.0398154	0.0841114	-0.191056	0.00777815	0.000309621	-0.0512299	-0.0704939	-0.0904003	-0.0473723	0.0104892	-0.101126	-0.12251	-0.0589786	-0.0474772	0.140641	-0.0975681	0.0616049	-0.0049243
ENST00000342932	ENSG00000138621	M11_grey60	PPCDC	PPCDC	protein_coding	15	1	q24.2	75315896	75409803	phosphopantothenoylcysteine decarboxylase [Source:HGNC Symbol;Acc:28107]	-0.0354178	0.0088561	-0.150398	-0.32684	0.142938	-0.0623031	-0.0698977	0.107508	-0.301033	-0.159414	0.362054	-0.173788	-0.153165	-0.00217862	-0.100469	-0.00905887	0.110887	-0.152924	0.131129	0.349179	0.00713751	-0.125114	0.0493464	0.134398	-0.159242	0.0260999	-0.172183	0.18109	-0.24342	0.0607335	0.0147741	0.352891	0.292692	-0.084078	0.219713	-0.104156	0.106017	0.0450244	-0.088504	0.0835287	-0.0070345	0.176805	0.125823	0.106996	-0.189216	-0.0132981	-0.0216718	0.114294	-0.0885898	0.132848	-0.00451825	0.174076	-0.0537979	0.0461794	0.187723	0.175291	-0.163239	-0.0152315	0.00423344	-0.13342	-0.146856
ENST00000342933	ENSG00000082397	M0_grey	EPB41L3	EPB41L3	protein_coding	18	-1	p11.31	5392383	5630699	erythrocyte membrane protein band 4.1-like 3 [Source:HGNC Symbol;Acc:3380]	-0.310466	-0.258731	0.418943	0.0192557	-0.144214	-0.324621	0.42093	-0.211803	0.0165758	0.121933	-0.225493	0.0504541	0.155322	-0.118459	0.422909	-0.194312	-0.175155	-0.104541	-0.0960406	-0.0557524	0.193741	0.185974	0.170157	-0.173773	0.124031	-0.143385	0.336148	-0.00191856	0.154313	-0.139725	-0.179156	-0.223785	-0.112148	-0.176745	-0.10922	0.241437	-0.221475	-0.102335	0.191172	0.0653762	0.184086	-0.0387419	0.10421	-0.159428	0.431193	0.053777	0.187025	0.384242	0.0386527	-0.148661	0.0391007	-0.0257057	0.304594	-0.00313138	-0.29865	-0.206446	0.307114	0.246257	-0.121548	0.0931288	0.108292
ENST00000342935	ENSG00000085117	M0_grey	CD82	CD82	protein_coding	11	1	p11.2	44585977	44641913	CD82 molecule [Source:HGNC Symbol;Acc:6210]	-0.0422761	0.0374773	0.012861	-0.0345096	-0.0195325	0.012379	0.00231128	-0.0592978	-0.0233922	-0.0212619	0.0610798	0.00188563	-0.127833	-0.0465706	-0.12986	0.0971006	0.00673606	0.0979946	-0.057186	0.00446887	-0.0516971	0.00822444	0.00729399	-0.0354657	0.00598219	0.019338	0.0604975	-0.0244469	0.0688529	0.0188967	-0.0838449	0.0382485	-0.0900424	0.0708498	-0.000820506	0.0395155	0.00258633	-0.022682	-0.044351	0.0496487	0.0607691	-0.061289	-0.111096	-0.0920606	-0.0195996	-0.142003	-0.00104873	-0.0668201	-0.119771	0.00196245	0.000277569	-0.0648983	-0.0694898	-0.0750162	0.0307318	-0.105985	-0.0701676	0.0644878	-0.00691974	0.0084949	-0.0886831
ENST00000342943	ENSG00000143502	M0_grey	SUSD4	SUSD4	protein_coding	1	-1	q41	223394161	223537544	sushi domain containing 4 [Source:HGNC Symbol;Acc:25470]	-0.139234	-0.128395	0.124243	0.0612693	-0.0640387	-0.0509851	0.0933905	-0.188124	0.00482299	0.161612	-0.0303353	0.0868434	0.0917507	-0.0150553	0.122436	-0.137911	-0.00627397	0.00720085	0.0607473	-0.0131292	0.106788	0.1051	0.0508825	-0.0175776	-0.0576816	-0.00444626	0.012938	0.0303832	-0.00128914	-0.120654	-0.0252405	0.000735004	-0.030631	-0.0270384	-0.0877376	0.0668965	-0.102285	-0.0838563	0.0343083	-0.0411099	0.00604955	0.00461204	0.00949044	-0.039127	0.139353	-0.00530996	-0.0524592	0.0928743	0.0269275	-0.132134	-0.0577033	0.0283493	0.0862742	-0.0313119	-0.114114	-0.0343232	0.0963205	0.108032	0.0233992	0.055303	0.103042
ENST00000342947	ENSG00000105928	M0_grey	DFNA5	DFNA5	protein_coding	7	-1	p15.3	24737972	24809244	deafness, autosomal dominant 5 [Source:HGNC Symbol;Acc:2810]	-0.121297	-0.0645187	0.0822533	-0.0258316	0.0144295	-0.0862703	0.135817	-0.0368574	-0.0529083	0.0770542	0.0270001	0.0699596	0.0156782	-0.0130059	0.122512	-0.0161905	0.010063	-0.0394822	0.0113694	0.0850557	0.0617929	0.0767429	0.13507	-0.0748075	-0.0149163	0.0164974	0.0688385	0.0741464	-0.0150642	-0.0336487	-0.0634853	0.0442816	-0.0808286	-0.0432241	0.00877397	0.123969	-0.0375427	-0.0434387	0.0233441	0.123504	0.00119419	0.109482	0.0917696	0.00709601	0.123049	0.0397642	0.0819083	0.165334	0.102477	-0.0449936	-0.0549565	-0.00297647	0.120077	0.0880976	-0.0614932	0.00630311	0.147842	0.0581705	0.0214954	0.0238692	0.0688831
ENST00000342963	ENSG00000241269	M0_grey	AC093620.5		antisense	7	1	p22.1	5459458	5460398		0.0406529	0.00287879	-0.0421179	-0.00713179	0.104304	0.0784522	-0.0919433	-0.00332584	-0.0138682	0.0196334	0.0422079	0.0107609	0.0198139	0.0388186	-0.0541736	0.00303921	0.084528	-0.0550946	0.135157	0.0524858	0.00507573	0.0135157	0.0549138	0.0427588	-0.0987002	0.030162	-0.0812409	0.0839772	-0.086734	0.00819778	0.0789366	0.12097	0.101944	0.0216626	0.0809968	-0.0211062	0.0386817	0.0466417	-0.015217	0.0152571	0.00630081	0.0773869	0.053609	0.0959278	-0.0575324	-0.00459838	-0.0109137	-0.0280965	-0.0323483	-0.00747075	0.0729264	0.0950353	-0.0334951	-0.0299578	0.0510056	0.0956064	-0.0640541	0.0101149	0.085372	-0.0928221	0.0383114
ENST00000342970	ENSG00000167733	M0_grey	HSD11B1L	HSD11B1L	protein_coding	19	1	p13.3	5680615	5688533	hydroxysteroid (11-beta) dehydrogenase 1-like [Source:HGNC Symbol;Acc:30419]	-0.0208613	-0.0189714	0.0266359	0.211746	0.0633308	0.198099	-0.0954058	-0.047874	0.183928	0.173596	-0.118879	0.159809	0.0999701	0.0463699	-0.00853392	-0.0131711	-0.00019177	0.0984377	0.191358	-0.0759306	0.0322712	0.148921	0.170203	-0.0339227	-0.0534721	0.0502247	0.0843189	-0.0132421	0.0298073	-0.0293234	0.0917162	-0.00633139	-0.0191504	0.0492109	0.025846	0.0337859	-0.0211829	-0.0968271	0.195468	-0.113688	0.0327329	0.0717588	-0.0548922	-0.0360616	0.0787482	0.0821424	-0.0171493	-0.0681756	0.0891056	-0.109906	-0.0398126	0.0445647	-0.0430156	-0.0402286	-0.0975127	0.0269809	0.180344	-0.0596708	-0.0954517	0.042501	0.204858
ENST00000342972	ENSG00000187601	M0_grey	MAGEH1	MAGEH1	protein_coding	X	1	p11.21	55478538	55479998	melanoma antigen family H, 1 [Source:HGNC Symbol;Acc:24092]	-0.0456802	-0.34126	0.442486	0.314173	-0.315545	-0.114229	0.201715	-0.135715	0.450738	0.111553	-0.148084	0.0875249	-0.0504909	-0.178941	0.0418315	-0.085543	-0.234133	0.454887	-0.185827	-0.0363251	0.236807	0.436394	0.119807	-0.33417	0.118207	-0.193399	0.559555	-0.1973	0.428545	-0.19838	0.125876	-0.28585	-0.235268	-0.157838	0.00433542	0.307561	-0.204801	-0.215041	0.191176	-0.177895	0.155985	-0.247237	-0.13688	-0.207212	0.376554	0.0270154	0.121323	0.135274	0.0481364	-0.164479	-0.0941641	-0.293982	0.112093	-0.0679382	-0.276684	-0.296341	0.280244	-0.0551091	0.00262827	0.0758356	0.0542968
ENST00000342981	ENSG00000114867	M6_black	EIF4G1	EIF4G1	protein_coding	3	1	q27.1	184032283	184053146	eukaryotic translation initiation factor 4 gamma, 1 [Source:HGNC Symbol;Acc:3296]	-0.0304165	0.144849	-0.105833	0.28778	0.257201	0.473332	-0.324821	-0.278606	0.0765063	0.191013	-0.047979	0.301462	-0.0564929	0.0779523	-0.269057	0.231549	0.0900859	0.152191	0.376834	-0.107476	-0.225237	0.0284055	-0.207091	0.0457935	-0.0852055	0.0998027	-0.193686	-0.0160361	-0.0345773	0.14759	-0.0595134	-0.0163121	-0.0500639	0.38323	-0.303758	-0.0419105	0.102042	0.0916198	-0.241224	0.146657	0.0749383	-0.0904136	-0.275692	-0.175824	-0.0385706	-0.257881	-0.118946	-0.379496	-0.281444	-0.0777346	-0.0677873	-0.0177403	-0.354395	-0.268879	-0.00105077	-0.150314	-0.0770716	0.21712	0.0792441	-0.112109	0.159362
ENST00000342983	ENSG00000123728	M0_grey	RAP2C	RAP2C	protein_coding	X	-1	q26.2	131337053	131353471	RAP2C, member of RAS oncogene family [Source:HGNC Symbol;Acc:21165]	0.0132018	0.107959	-0.063746	0.0771286	0.202726	0.344838	-0.212754	-0.0785993	-0.0725474	0.12843	0.105805	0.172566	-0.138597	0.115464	-0.278865	0.275759	0.15838	0.0610999	0.208892	0.125411	-0.138885	0.0928355	0.067434	0.0223581	-0.129005	0.189539	-0.104727	0.131162	-0.0721458	0.127331	0.00564146	0.171575	-0.0472018	0.273252	-0.0745697	0.114212	0.0388014	0.0153142	-0.0874487	0.123254	0.00346006	0.200074	-0.107359	-0.0354568	-0.0614898	-0.0858662	-0.0645756	-0.135429	-0.108449	-0.0113363	-0.00742555	0.0711329	-0.243743	-0.00414968	0.10842	0.00992808	0.0455525	0.0050816	0.0869501	-0.12811	0.155974
ENST00000342988	ENSG00000141646	M0_grey	SMAD4	SMAD4	protein_coding	18	1	q21.2	48494410	48611415	SMAD family member 4 [Source:HGNC Symbol;Acc:6770]	0.275247	0.431937	-0.363129	-0.122556	0.362317	0.124253	-0.0188982	0.177987	0.179592	-0.374704	0.0177409	0.0206098	-0.151908	0.135192	-0.182091	0.553815	0.00745228	-0.118924	-0.0851899	-0.122919	-0.453692	-0.32323	-0.164481	0.0645244	0.359665	-0.0694396	-0.143112	-0.221137	0.103015	0.454322	-0.08086	-0.0445359	0.154393	0.297011	-0.137618	-0.225842	0.271534	0.301852	-0.214845	0.122488	-0.0379465	0.0146125	-0.0686995	0.0389419	-0.264604	-0.264897	0.258439	-0.270825	-0.220676	0.355214	0.0711748	-0.203192	-0.293969	-0.00922467	0.341504	-0.020781	-0.0499916	0.0578257	0.0178786	-0.0157754	-0.268008
ENST00000342991	ENSG00000204338	M0_grey	CYP21A1P	CYP21A1P	pseudogene	6	1	p21.33	31973413	31976228	cytochrome P450, family 21, subfamily A, polypeptide 1 pseudogene [Source:HGNC Symbol;Acc:2599]	0.270134	0.291574	-0.251452	-0.171136	0.231656	0.0396296	-0.0256496	0.193697	0.00257786	-0.221341	0.0457466	-0.078638	-0.0200984	0.0686712	-0.0505227	0.187113	0.0539726	-0.14959	-0.074055	-0.0513978	-0.188908	-0.256358	0.00828128	0.156279	0.142468	0.014356	-0.176332	-0.0244934	0.000539824	0.185128	0.0276354	0.124614	0.12993	0.0999556	0.0404656	-0.0937602	0.242852	0.199973	-0.0244456	0.000776981	-0.0881426	0.137421	0.0244134	0.149441	-0.205203	-0.0291033	0.109732	-0.124864	0.0143838	0.236692	0.0316612	0.025069	-0.100535	0.00904311	0.267746	0.111417	-0.0620103	-0.0542698	0.0442207	0.0172801	-0.154935
ENST00000342992	ENSG00000155657	M0_grey	TTN	TTN	protein_coding	2	-1	q31.2	179390716	179695529	titin [Source:HGNC Symbol;Acc:12403]	0.0355118	-0.0134071	-0.0913626	0.0519336	-0.00143593	0.0645962	-0.13529	0.00682628	-0.0212095	0.040145	0.131329	-0.0405875	0.0145728	0.0579723	-0.0457439	-0.0627153	0.294543	0.138369	0.16577	0.103156	0.0528576	0.0282725	0.0426437	-0.0948909	-0.121675	0.00762612	-0.0474413	0.0075771	-0.159338	-0.0747565	0.123462	0.0551665	0.139798	-0.138632	0.119366	-0.288228	-0.0496034	-0.0111295	-0.0939	-0.120428	0.0454338	0.0193049	0.0474313	0.0229781	-0.147911	0.0395636	-0.153465	0.0834572	-0.0491488	0.0414813	0.0789444	0.0822444	-0.0413655	-0.0341378	-0.0266489	0.203936	-0.0831273	-0.0529209	0.0228939	-0.10945	0.0877825
ENST00000342995	ENSG00000187690	M0_grey	CXorf67	CXorf67	protein_coding	X	1	p11.22	51149767	51151687	chromosome X open reading frame 67 [Source:HGNC Symbol;Acc:33738]	0.0675649	-0.0461565	-0.0301284	0.0510089	-0.0412323	-0.155293	0.167246	0.0450319	0.258386	-0.103776	-0.152617	0.0532741	0.280586	-0.0164799	0.297429	-0.146985	-0.0594826	-0.112081	-0.0521482	-0.136253	0.111052	-0.077036	0.0684516	0.0510109	0.17792	-0.15899	0.0170928	-0.13126	0.006635	-0.0342774	0.073402	-0.178862	0.210576	-0.122497	0.0604423	-0.222819	-0.0232747	-0.00538838	0.0110613	-0.0855202	-0.109893	0.00249522	0.137553	0.195065	0.0578779	0.124012	0.048073	0.0539616	0.234643	0.0389861	0.0503663	0.0267799	0.222733	0.0692647	-0.0266135	0.149314	0.122488	-0.0806238	0.0657936	0.159815	0.0411004
ENST00000343002	ENSG00000089472	M0_grey	HEPH	HEPH	protein_coding	X	1	q12	65382391	65488709	hephaestin [Source:HGNC Symbol;Acc:4866]	0.0154835	0.150108	-0.0908941	-0.10562	0.366697	0.0498628	0.00690826	-0.00682288	-0.00184964	-0.093817	0.0537293	-0.0551584	-0.157116	0.105239	-0.117253	0.164778	0.0493242	-0.117735	0.267602	0.108058	-0.0898603	-0.0575567	-0.0362044	-0.0696911	0.0478759	0.0298082	-0.0272209	-0.00530312	-0.00969625	0.138968	-0.0337032	0.0792515	0.269916	0.0275794	-0.0551144	-0.0929461	0.0528539	0.0485414	-0.0285981	-0.029501	0.00553024	0.0215961	0.0431529	-0.0295186	-0.106276	-0.0744296	0.064371	-0.0258792	-0.10509	0.0709173	0.12364	-0.0649199	-0.0949132	0.0111211	0.12073	0.0386521	-0.0885597	0.129229	-0.0246644	-0.00862054	-0.145186
ENST00000343003	ENSG00000182957	M0_grey	SPATA13	SPATA13	protein_coding	13	1	q12.12	24553944	24881212	spermatogenesis associated 13 [Source:HGNC Symbol;Acc:23222]	0.352025	0.301706	-0.307426	-0.168406	0.244168	0.132858	-0.148982	0.245001	0.0483422	-0.22487	-0.0122111	-0.175612	-0.147459	0.0987653	-0.212331	0.220158	0.0888533	-0.156859	-0.0547165	0.0107052	-0.159891	-0.188301	-0.00556165	0.0447157	0.0118193	0.062487	-0.164959	0.100169	-0.0812841	0.136	0.14031	0.0955887	0.0586913	0.0364451	0.0590789	-0.0126896	0.12681	0.118334	-0.0790982	0.0702815	-0.105245	0.0931076	-0.0272298	0.163457	-0.274734	-0.110871	0.0686676	-0.203118	-0.0222428	0.110018	0.129065	0.0157296	-0.115122	0.0142325	0.242065	0.0798254	-0.149419	0.0285056	0.0514079	-0.0239039	-0.124057
ENST00000343004	ENSG00000156504	M0_grey	FAM122B	FAM122B	protein_coding	X	-1	q26.3	133903596	133931262	family with sequence similarity 122B [Source:HGNC Symbol;Acc:30490]	-0.0416742	-0.0578012	0.00103485	-0.00271381	0.0872417	0.0294746	-0.0417303	-0.0318236	-0.0220673	0.0710837	0.043412	0.0316792	-0.0131428	-0.0435973	-0.0564113	-0.019969	0.0268519	0.0536864	0.0852983	0.0824268	0.0911345	0.04913	-0.00824061	-0.017688	-0.11092	0.040986	-0.0495584	0.0679457	-0.0858731	-0.0945129	0.027763	0.0835462	-0.0173891	0.0315026	0.040259	0.0169381	-0.0290477	-0.0527157	0.0178867	0.0145121	0.00515139	0.0113512	-0.0217647	-0.0184674	-0.00721678	-0.0698541	-0.0727731	-0.0308309	-0.000940401	-0.0803515	-0.0656553	0.0579519	0.0278741	0.0427979	0.0272677	0.0401599	-0.0276774	0.0266898	0.0385699	-0.0721887	0.0599727
ENST00000343010	ENSG00000188315	M0_grey	C3orf62	C3orf62	protein_coding	3	-1	p21.31	49306035	49315342	chromosome 3 open reading frame 62 [Source:HGNC Symbol;Acc:24771]	0.010306	0.0354542	0.0134782	0.0786416	0.0251915	-0.0220259	0.16905	-0.166438	0.188953	-0.0759284	-0.158253	0.200182	0.160811	0.00668804	0.18318	0.132513	-0.045569	-0.0934741	-0.106047	-0.253706	-0.159934	-0.121398	-0.0688737	0.102165	0.322822	-0.138796	0.0329258	-0.205186	0.163745	0.178182	-0.0368468	-0.164722	0.057385	0.166535	-0.224369	-0.122752	0.0725117	0.139216	-0.00309946	-0.0242591	-0.057627	-0.0962876	-0.156783	-0.00797865	0.120369	-0.00757028	0.187209	-0.0968755	0.0506201	0.158716	0.0237166	-0.212433	-0.0813126	-0.00621709	0.024394	-0.148727	0.11039	0.0256583	0.0532253	0.197102	-0.00455061
ENST00000343017	ENSG00000178996	M0_grey	SNX18	SNX18	protein_coding	5	1	q11.2	53813589	53842415	sorting nexin 18 [Source:HGNC Symbol;Acc:19245]	0.131452	0.0980172	-0.253517	-0.00731743	0.0691172	0.308755	-0.389042	0.1113	-0.064321	0.0602735	0.0267861	-0.0956097	0.0642542	0.132623	-0.178184	0.128609	0.137299	-0.0371216	0.104184	-0.0108248	-0.0951577	-0.0842504	0.14715	0.268633	-0.205649	0.186217	-0.201156	0.102665	-0.101867	0.111958	0.164526	0.238017	0.01103	0.115782	0.160099	0.0112224	0.186817	0.0908606	-0.0255345	0.0225809	-0.00442353	0.252941	-0.0028263	0.0995566	-0.184874	-0.0427891	0.035562	-0.194441	-0.0608581	0.165671	0.0844272	0.199435	-0.251861	-0.0534047	0.177842	0.160348	-0.0212157	-0.0287857	0.080779	-0.126972	0.112405
ENST00000343028	ENSG00000064115	M0_grey	TM7SF3	TM7SF3	protein_coding	12	-1	p11.23	27126128	27167367	transmembrane 7 superfamily member 3 [Source:HGNC Symbol;Acc:23049]	-0.165185	-0.235586	0.284864	0.0744027	-0.00783245	-0.0149204	0.151478	-0.182462	-0.015535	0.0892122	0.188097	0.0883074	-0.152494	-0.0415266	0.0181243	0.0786796	0.0873454	0.237178	0.101685	0.151328	-0.0268501	0.255227	0.0439706	-0.281239	0.109938	-0.132846	0.239966	-0.122193	0.187614	0.0872879	0.135775	0.0254811	0.0732357	-0.0244742	-0.0380026	0.0847231	0.00850715	-0.0848453	0.060539	-0.141154	0.0966667	-0.0256491	-0.0523396	-0.197607	0.189735	0.00925363	0.0426246	0.289037	-0.0864559	0.0162852	-0.0285915	-0.266741	-0.0840884	0.0231415	-0.163479	-0.128215	0.124958	-0.0449849	0.033259	-0.0236303	-0.0647376
ENST00000343043	ENSG00000132676	M0_grey	DAP3	DAP3	protein_coding	1	1	q22	155657751	155708801	death associated protein 3 [Source:HGNC Symbol;Acc:2673]	0.01373	-0.10365	0.0429574	-0.0280359	0.0380692	0.106886	-0.111361	0.055665	-0.0792532	0.113639	0.0480081	-0.109531	-0.0883283	0.0375835	-0.14834	-0.00594091	0.0907778	-0.0150114	0.0843941	0.152782	0.0632081	0.143622	0.108263	-0.0697934	-0.211665	0.0815929	0.0530956	0.184919	-0.0272835	-0.0748146	0.171725	0.138269	-0.105792	-0.0685527	0.0631238	0.210143	-0.01515	-0.121885	0.136214	-0.0384253	-0.0196339	0.057097	0.00774821	-0.00544148	0.0047587	0.0863847	-0.00916331	0.060565	0.0516864	-0.105207	-0.0199613	0.0218989	-0.0558522	0.0369031	-0.0551858	0.0193114	0.00122957	0.00025084	-0.0334185	-0.00778503	0.0570798
ENST00000343067	ENSG00000159023	M0_grey	EPB41	EPB41	protein_coding	1	1	p35.3	29213603	29446553	erythrocyte membrane protein band 4.1 (elliptocytosis 1, RH-linked) [Source:HGNC Symbol;Acc:3377]	-0.126212	-0.163436	0.19083	-0.116638	-0.0603202	-0.254722	0.287031	-0.056246	-0.0904941	0.0291763	-0.00403206	-0.00765673	0.0422187	-0.0580412	0.20681	-0.139966	-0.0343551	-0.0817788	-0.0712298	0.0649473	0.151289	0.0276408	-0.0283705	-0.0758148	0.0668789	-0.0856513	0.121295	0.069008	0.05408	-0.122038	-0.0348001	-0.0276215	0.0319448	-0.106825	-0.00911719	0.0459815	-0.103952	-0.0325907	0.102016	-0.0479558	-0.0371149	-0.0878169	0.0802139	-0.0402479	0.142144	0.071132	0.0720581	0.239787	0.0957029	-0.0420943	-0.0123257	-0.072451	0.176392	0.155243	-0.0556712	-0.026071	0.0423895	0.0432278	-0.0137306	0.126787	-0.021797
ENST00000343075	ENSG00000189046	M0_grey	ALKBH2	ALKBH2	protein_coding	12	-1	q24.11	109525996	109531436	alkB, alkylation repair homolog 2 (E. coli) [Source:HGNC Symbol;Acc:32487]	0.0600853	0.128472	-0.0323952	-0.0439911	0.0616804	-0.00229846	0.0434874	0.0243721	-0.0305765	0.00447166	-0.111925	0.0107471	0.0195372	0.0365788	0.0371187	0.100559	-0.0388644	-0.130446	-0.0660492	-0.148365	-0.087681	-0.102376	-0.011415	0.0694144	0.0991328	0.0381113	-0.00472227	-0.0528337	0.123292	0.0611884	-0.173276	-0.102227	-0.0893488	0.150117	-0.0378541	0.0703128	0.0551998	0.154834	0.0743075	0.0297886	-0.036588	0.0123843	0.0207621	0.0474359	0.025074	-0.013529	0.141358	-0.0988402	0.0302938	0.0612337	0.00880839	-0.068789	-0.00449176	-0.0474128	0.137801	-0.034071	0.0550785	0.010367	0.0373267	0.0492686	-0.0295445
ENST00000343090	ENSG00000130939	M11_grey60	UBE4B	UBE4B	protein_coding	1	1	p36.22	10092890	10241297	ubiquitination factor E4B [Source:HGNC Symbol;Acc:12500]	-0.154311	-0.1893	0.291583	-0.148242	-0.136208	-0.465269	0.532904	-0.133826	0.0176774	-0.211726	0.331476	0.235077	-0.0783028	-0.307282	0.253706	-0.0961033	-0.224387	0.216372	-0.194862	0.14925	0.0819632	0.000111953	0.224159	-0.163511	0.289077	-0.305488	0.307428	-0.143484	0.179425	0.0586762	-0.0579474	0.00594286	0.0948212	-0.179366	0.11914	-0.090128	-0.0608473	-0.0621962	0.213828	-0.152097	0.0894352	0.0404219	0.026473	-0.00828915	0.222161	0.16862	0.157153	0.365908	0.186888	0.128561	-0.114253	-0.170609	0.260334	0.150394	-0.0155335	-0.00477913	0.203487	-0.262779	0.0502505	0.135847	-0.190949
ENST00000343106	ENSG00000109332	M0_grey	UBE2D3	UBE2D3	protein_coding	4	-1	q24	103715540	103790053	ubiquitin-conjugating enzyme E2D 3 [Source:HGNC Symbol;Acc:12476]	0.114281	0.19633	-0.104982	-0.0405765	0.032011	0.133697	-0.114237	0.082693	-0.0134581	0.000289252	-0.0895744	-0.0454301	0.0297555	0.145895	-0.0301065	0.241505	0.0677832	-0.119236	-0.111562	-0.168746	-0.149387	-0.13046	0.0175355	0.208436	0.068891	0.238661	-0.0716318	-0.0846308	0.150146	0.156568	-0.136256	-0.0233432	-0.107141	0.290683	0.0505351	0.0743666	0.226127	0.192877	0.0302167	-0.00568463	-0.226416	0.0520113	-0.102807	0.177485	-0.0498337	-0.0734652	0.0998726	-0.229246	0.152316	0.196679	-0.0701491	-0.0907977	-0.119917	0.00940483	0.219094	0.00553922	0.0332973	-0.0183435	0.0419138	0.223163	-0.0486024
ENST00000343110	ENSG00000188783	M0_grey	PRELP	PRELP	protein_coding	1	1	q32.1	203444956	203460480	proline/arginine-rich end leucine-rich repeat protein [Source:HGNC Symbol;Acc:9357]	0.207118	0.388986	-0.249176	-0.282671	0.329473	-0.18046	0.284494	0.127904	0.157242	-0.429432	0.12063	0.00150634	-0.153472	0.404228	0.0177237	0.164601	0.214037	-0.332	-0.0432633	0.080743	-0.220179	-0.361943	-0.0426818	-0.00512885	0.265958	-0.0078934	-0.0968672	-0.116698	-0.0493254	0.294376	-0.053277	0.139887	0.432829	-0.0789694	-0.0280062	-0.32988	0.228093	0.165248	-0.109258	0.0464451	-0.0999967	0.0699188	0.116499	0.142393	-0.202284	-0.0290974	0.192839	-0.0747874	-0.00335233	0.191293	-0.000172104	-0.0948949	-0.072929	0.0803498	0.252454	0.0451303	-0.0486705	-0.11895	0.0375829	0.0455105	-0.297454
ENST00000343115	ENSG00000137710	M11_grey60	RDX	RDX	protein_coding	11	-1	q22.3	110045605	110167447	radixin [Source:HGNC Symbol;Acc:9944]	0.160735	0.44401	-0.588591	-0.495926	0.483131	0.0599843	-0.211467	0.310697	-0.35758	-0.383367	0.731952	-0.223771	-0.417878	-0.00473759	-0.492964	0.419541	0.0374638	0.00665428	0.110328	0.4688	-0.350161	-0.386454	-0.0700397	0.161057	-0.103888	0.132757	-0.448485	0.131462	-0.299868	0.361803	-0.0671101	0.542024	0.217844	0.0939352	0.100995	-0.255741	0.359443	0.221967	-0.247002	0.187455	-0.114312	0.387476	0.0746103	0.160361	-0.586065	-0.172185	0.0802497	-0.140641	-0.219312	0.345033	0.0404468	0.0848088	-0.342349	0.135157	0.533853	0.218349	-0.22936	-0.0333562	0.0317926	-0.200682	-0.358022
ENST00000343122	ENSG00000112182	M0_grey	BACH2	BACH2	protein_coding	6	-1	q15	90636248	91006627	BTB and CNC homology 1, basic leucine zipper transcription factor 2 [Source:HGNC Symbol;Acc:14078]	-0.0536391	0.0516117	-0.100355	-0.0222028	-0.0306459	0.0321756	-0.101306	0.0519325	-0.0736313	0.0670194	0.044403	0.00637646	0.0860669	-0.0443964	-0.00610254	0.00764425	-0.0391509	0.0382252	-0.0154021	-0.00417693	0.0391712	-0.0546188	-0.0275446	0.218986	-0.107951	0.138804	-0.165926	0.0863971	-0.067552	-0.0557311	-0.150494	0.057667	-0.105963	0.105305	-0.00870907	0.0309265	0.0347785	0.0621217	-0.0132428	0.0720897	-0.031114	0.11804	0.0707215	0.108897	-0.050837	0.0732383	-0.0745841	-0.0628541	0.0266579	0.0314437	0.0204958	0.176093	0.0384067	-0.0603724	0.0997056	0.0906725	0.0140335	0.0182719	0.0918592	0.0111325	0.102134
ENST00000343125	ENSG00000186074	M0_grey	CD300LF	CD300LF	protein_coding	17	-1	q25.1	72690452	72709117	CD300 molecule-like family member f [Source:HGNC Symbol;Acc:29883]	0.0397323	0.103999	-0.0846727	-0.0210621	-0.0279714	0.0220066	-0.0426736	0.0665683	-0.0788741	-0.0737867	0.0913132	-0.0280214	0.00141943	0.0641926	-0.0186272	0.0446054	0.0415542	-0.0124767	0.0132052	0.00669263	-0.108161	-0.0748298	-0.00793448	0.0692591	0.0289676	0.0133443	-0.0808051	-0.0502323	-0.00940178	0.100557	-0.0384813	0.0476959	0.0599977	0.00999809	0.0139782	-0.0650752	0.0903694	0.0554397	-0.0464449	0.0356839	-0.00945014	0.043029	0.0413342	0.0491059	-0.0832001	-0.0145377	0.0577012	0.00780853	-0.0105743	0.118821	-0.00984957	-0.000290732	-0.0446544	0.00106971	0.0387876	0.0158629	-0.0240275	-0.0585601	-0.000224359	-0.0446535	-0.0707153
ENST00000343131	ENSG00000171772	M0_grey	SYCE1	SYCE1	protein_coding	10	-1	q26.3	135367404	135382876	synaptonemal complex central element protein 1 [Source:HGNC Symbol;Acc:28852]	-0.144149	-0.295842	0.26932	0.182518	-0.177479	-0.166422	0.190037	-0.104939	0.127792	0.173667	-0.13051	0.128425	0.226916	-0.218002	0.276944	-0.38969	-0.0977265	0.105805	0.00439955	-0.00871276	0.370283	0.23506	0.112501	-0.122579	-0.0508726	-0.193654	0.167773	-0.000239162	-0.0304978	-0.305643	0.0844473	-0.126733	-0.0729966	-0.30643	0.00792147	0.081071	-0.322666	-0.214957	0.128554	-0.0326687	0.0701324	-0.0290563	0.142016	0.0268126	0.275727	0.159579	-0.00773618	0.220665	0.177268	-0.255659	-0.00634534	0.103615	0.362265	0.0281435	-0.27245	0.0231437	0.138022	0.030526	0.0304725	0.0656697	0.208747
ENST00000343137	ENSG00000116731	M0_grey	PRDM2	PRDM2	protein_coding	1	1	p36.21	14026693	14151574	PR domain containing 2, with ZNF domain [Source:HGNC Symbol;Acc:9347]	-0.152039	-0.233734	0.353359	0.232593	-0.174946	-0.072126	0.239928	-0.298627	0.0779427	0.194777	-0.0625237	0.364493	0.165144	-0.097318	0.257564	-0.125676	-0.0119816	0.131974	0.0111848	-0.113777	0.0920415	0.179509	0.114805	-0.118056	0.127437	-0.169693	0.253971	-0.141379	0.149193	-0.0689604	0.00269261	-0.182882	-0.0889568	-0.0157987	-0.0977823	0.000395537	-0.193232	-0.0825978	0.202323	-0.126662	0.214372	-0.0946558	-0.048186	-0.162756	0.315709	0.187285	-0.0471806	0.160673	0.0565772	-0.109857	-0.0375938	-0.045203	0.117643	-0.0592082	-0.218806	-0.101009	0.192109	-0.0998361	0.0490385	-0.0218614	0.206804
ENST00000343139	ENSG00000196735	M1_turquoise	HLA-DQA1	HLA-DQA1	protein_coding	6	1	p21.32	32595956	32614839	major histocompatibility complex, class II, DQ alpha 1 [Source:HGNC Symbol;Acc:4942]	0.405463	0.230105	-0.206989	-0.18761	0.135721	0.0721263	-0.0910306	0.255285	-0.0251982	-0.121424	0.0506381	-0.208436	-0.110011	0.245887	-0.143939	0.0457859	0.215271	-0.198611	-0.045838	0.119299	-0.0409332	-0.0722523	0.0602393	-0.0263087	-0.107513	0.0810589	-0.148325	0.213351	-0.154901	0.0404427	0.294409	0.254361	0.0678858	-0.0477001	0.0680886	0.0606863	0.0578891	0.0285479	0.0508135	0.0519995	-0.20039	0.137762	0.0321005	0.206532	-0.214461	0.0666332	-0.0342019	-0.0678915	0.109299	0.00654657	0.0340827	0.113525	-0.00616341	0.0913214	0.181641	0.103658	-0.134464	-0.0724617	0.00432352	0.0250116	-0.0444309
ENST00000343150	ENSG00000135047	M6_black	CTSL	CTSL	protein_coding	9	1	q21.33	90340434	90346308	cathepsin L [Source:HGNC Symbol;Acc:2537]	-0.0116964	0.0346581	0.0424539	0.274639	-0.0465263	0.435617	-0.325623	-0.120924	6.93148e-05	0.389849	-0.237829	0.058609	0.0126561	0.238164	-0.197162	0.206781	0.151029	0.0996655	0.105514	-0.221569	-0.124383	0.156287	-0.103455	0.0555677	-0.132278	0.262605	-0.0404631	-0.00328371	0.180368	0.0357193	-0.0194761	-0.0222138	-0.309919	0.403108	-0.223814	0.293262	0.0601508	0.0774574	-0.0160501	0.056694	-0.0348349	-0.0854981	-0.305921	-0.122298	0.0931162	-0.116285	-0.0317985	-0.305228	-0.0763424	-0.0777596	-0.0576389	-0.150077	-0.344116	-0.138791	-0.0570841	-0.230141	0.0249965	0.11658	0.0437178	0.0500589	0.219661
ENST00000343164	ENSG00000010379	M14_darkred	SLC6A13	SLC6A13	protein_coding	12	-1	p13.33	329789	372039	solute carrier family 6 (neurotransmitter transporter), member 13 [Source:HGNC Symbol;Acc:11046]	-0.0281183	-0.00125383	0.0286059	0.164045	0.0462539	0.195469	-0.110853	-0.113354	0.0761518	0.223718	-0.180016	0.0151591	0.0778564	0.585077	0.0593784	-0.0759868	0.413497	-0.133382	0.266151	0.0307042	0.0926104	0.142601	0.0315869	-0.0885622	-0.142772	0.226151	-0.0363631	0.031801	-0.125524	-0.0720387	0.134721	0.0629724	0.139429	-0.00724645	-0.0930991	-0.0246439	-0.0198013	-0.0844551	-0.0256052	0.0278467	-0.0910053	0.0975263	0.00319958	-0.00395557	0.0807907	0.0417548	-0.0662343	0.080247	0.0592558	-0.127083	-0.019339	0.0778832	0.0307155	0.0100531	-0.127512	0.0759816	0.121824	0.080017	-0.0485597	0.0556946	0.244364
ENST00000343200	ENSG00000038427	M0_grey	VCAN	VCAN	protein_coding	5	1	q14.2	82767284	82878122	versican [Source:HGNC Symbol;Acc:2464]	0.127912	0.124804	-0.233821	0.107407	0.199539	0.433082	-0.535682	0.0733636	-0.117257	0.277648	0.198891	-0.0146699	-0.144973	0.113512	-0.466208	0.137435	0.217955	0.19622	0.36113	0.259434	-0.0107609	0.123747	-0.00042092	0.0519597	-0.48344	0.336602	-0.313603	0.257589	-0.272503	-0.108916	0.127341	0.244761	-0.047446	0.10407	0.0873893	0.00628289	0.0186856	-0.0743254	-0.161936	0.102193	0.0134837	0.175463	0.001849	0.0402615	-0.267487	-0.117225	-0.249928	-0.169903	-0.143657	-0.10538	0.0020755	0.275334	-0.282519	0.0213135	0.0669482	0.245868	-0.194204	0.0729771	-0.0495324	-0.250001	0.215248
ENST00000343202	ENSG00000166405	M45_darkseagreen4	RIC3	RIC3	protein_coding	11	-1	p15.4	8127597	8190602	RIC3 acetylcholine receptor chaperone [Source:HGNC Symbol;Acc:30338]	-0.103225	-0.257896	0.353971	0.273449	-0.227145	-0.135547	0.223745	-0.0830982	0.338734	0.0875626	-0.326607	0.0944929	0.221231	-0.143438	0.280467	-0.0297884	-0.220027	0.179716	-0.212293	-0.308251	0.0695475	0.19187	0.0359565	-0.128993	0.24539	-0.191522	0.426076	-0.246344	0.398338	-0.0755765	0.0212388	-0.40105	-0.180816	-0.0836686	-0.123416	0.144139	-0.119691	-0.0615072	0.236535	-0.104066	0.137858	-0.185154	-0.048985	-0.177274	0.449187	0.109273	0.209273	0.129459	0.0741776	-0.0279908	0.0288071	-0.216253	0.113447	0.00925928	-0.246761	-0.242085	0.342862	0.0926591	-0.046952	0.191835	0.103712
ENST00000343210	ENSG00000007341	M0_grey	ST7L	ST7L	protein_coding	1	-1	p13.2	113066140	113163447	suppression of tumorigenicity 7 like [Source:HGNC Symbol;Acc:18441]	-0.0677471	0.0444569	0.0106598	-0.0296701	0.152664	-0.00673456	0.0129869	0.0729214	-0.0178098	0.0247736	-0.0364637	0.0452151	0.0723773	0.00392973	0.0696252	0.0293516	-0.00493986	-0.0839189	0.127777	0.064087	0.076404	-0.00746753	0.177306	0.0626969	-0.0631567	0.0310799	0.00177832	0.0840514	-0.0397271	-0.0275118	-0.0828142	0.109083	0.107639	-0.00582295	0.0555555	0.0137607	-0.00183375	0.00110172	0.110994	0.103647	-0.0108092	0.18917	0.194187	0.0833102	0.0681212	0.0920886	0.0966232	0.080923	0.0995207	-0.000318329	0.000566232	0.101054	0.0197262	-0.0131293	0.0335243	0.0528979	0.152737	0.0569455	0.00211205	0.0208388	0.090439
ENST00000343213	ENSG00000105971	M0_grey	CAV2	CAV2	protein_coding	7	1	q31.2	115927434	116148595	caveolin 2 [Source:HGNC Symbol;Acc:1528]	0.090415	0.0864604	-0.110645	-0.0433496	0.100683	0.0965094	-0.0818119	0.075094	0.00432245	-0.000197573	-0.0758325	-0.00407356	0.0297322	0.0886661	-0.0605639	0.15772	0.0540847	-0.0681748	-0.0493822	-0.0859469	-0.110334	-0.0893269	-0.0430389	0.121819	-0.00208253	0.0925301	-0.102979	-0.00420768	0.0575068	0.089446	0.013686	0.0305859	-0.0586652	0.110005	-0.00766045	0.012332	0.127421	0.120665	-0.0180006	0.0365854	-0.10515	0.059442	-0.0315045	0.065747	-0.0407638	-0.0141567	0.0493695	-0.127546	0.0321316	0.11978	0.0594368	-0.0616949	-0.144401	0.0905901	0.119762	0.00737814	0.0306328	-0.0378131	0.0579659	-0.00908331	0.000975852
ENST00000343216	ENSG00000188011	M9_cyan	CXXC11	CXXC11	protein_coding	2	1	q37.3	242811752	242815975	CXXC finger protein 11 [Source:HGNC Symbol;Acc:26585]	0.279135	0.17677	-0.15735	0.276989	0.209393	0.179389	-0.0314894	0.0588571	0.708967	-0.128751	-0.314954	0.241369	0.121584	0.106244	-0.0339988	0.0574785	-0.0748287	-0.0182552	0.0529094	-0.234256	-0.058134	-0.0154772	0.0739778	0.00113733	0.165292	-0.0374922	0.072732	-0.126077	0.107938	0.0859945	0.193568	-0.136722	0.110535	-0.0540327	-0.0863432	-0.129643	0.150099	0.00926945	0.0326759	0.0151875	0.0534612	-0.0191384	-0.0063614	0.0498845	-0.0243502	-0.00126507	0.0645857	-0.302165	0.0218865	-0.022405	0.0733868	-0.0199624	-0.0755413	-0.128647	0.00648007	-0.0709199	0.165826	-0.00464662	0.0679412	-0.00508542	0.122913
ENST00000343218	ENSG00000113657	M0_grey	DPYSL3	DPYSL3	protein_coding	5	-1	q32	146770374	146889619	dihydropyrimidinase-like 3 [Source:HGNC Symbol;Acc:3015]	0.34259	0.338848	-0.403129	0.0806374	0.271852	0.551793	-0.596223	0.146723	0.0793139	-0.0718205	0.161119	-0.0305936	-0.324301	0.153649	-0.633084	0.404568	0.154625	0.216044	0.153705	0.0619204	-0.319478	-0.0491671	-0.0202485	-0.0192487	-0.231596	0.220076	-0.221458	0.0434034	-0.089972	0.178492	0.173019	0.228321	-0.0907515	0.236529	0.0223514	-0.00978709	0.215131	0.095253	-0.155585	0.0962081	0.0712383	0.103546	-0.269765	-0.036192	-0.397336	-0.231357	-0.0461214	-0.475327	-0.288838	0.0650958	0.0221601	0.0219641	-0.515257	-0.156678	0.224604	0.00591505	-0.150197	0.0189174	0.0126063	-0.251421	-0.0220131
ENST00000343225	ENSG00000064651	M11_grey60	SLC12A2	SLC12A2	protein_coding	5	1	q23.3	127419458	127525380	solute carrier family 12 (sodium/potassium/chloride transporter), member 2 [Source:HGNC Symbol;Acc:10911]	-0.307386	-0.184329	0.101693	-0.153442	-0.142114	-0.16011	0.0262018	-0.162826	-0.397139	0.130919	0.567112	-0.0288843	-0.146569	-0.170878	-0.0284094	-0.15215	-0.0123618	0.301614	0.0870698	0.379283	0.0805498	0.0793692	0.134354	-0.0219233	-0.23529	0.0882543	-0.0578832	0.106054	-0.147154	-0.0367989	-0.0744728	0.330534	-0.0163973	-0.123468	0.137349	0.0116008	0.0269479	-0.0822302	0.0546803	-0.0898744	0.0329957	0.224774	0.0253762	-0.0552163	0.0266163	0.097768	-0.129515	0.318983	0.0159801	0.0529715	-0.0175771	0.10506	0.0661882	0.0845669	0.0114953	0.0832839	0.0427631	-0.0671547	0.0288593	-0.0689225	-0.0109783
ENST00000343242	ENSG00000198517	M0_grey	MAFK	MAFK	protein_coding	7	1	p22.3	1570350	1582679	v-maf avian musculoaponeurotic fibrosarcoma oncogene homolog K [Source:HGNC Symbol;Acc:6782]	-0.170278	-0.0428262	-0.0511324	0.23264	0.0216653	0.27976	-0.294933	-0.182874	0.0541976	0.43413	0.112366	0.239747	0.0529528	0.0195838	-0.218413	-0.0509525	0.0792564	0.231178	0.223758	0.161506	0.130248	0.175294	-0.0491478	0.24756	-0.443619	0.330628	-0.277993	0.206567	-0.197049	-0.204655	-0.090245	0.16508	-0.222267	0.226361	-0.0435629	0.0835423	-0.00327232	-0.135365	-0.0611467	0.144698	-0.0683846	0.130208	0.0169164	0.0115578	0.0504695	-0.0865249	-0.277251	-0.192741	-0.00742599	-0.22969	-0.0591546	0.297986	-0.133928	0.0196601	-0.0500831	0.0950708	0.0209758	0.0947893	0.087767	-0.0990289	0.370959
ENST00000343253	ENSG00000122483	M0_grey	CCDC18	CCDC18	protein_coding	1	1	p22.1	93645476	93744287	coiled-coil domain containing 18 [Source:HGNC Symbol;Acc:30370]	0.148892	0.162564	-0.215497	-0.0949706	0.103761	0.0615296	-0.101377	0.179426	0.0165935	-0.108736	0.00865596	-0.0867164	0.00739607	0.0708542	-0.0843686	0.160069	0.00195977	-0.0695974	-0.0547698	0.0178886	-0.0944732	-0.115658	-0.0132523	0.13953	0.0209583	0.0416133	-0.129091	-0.00575816	-0.00475801	0.118732	-0.040572	0.03465	0.0426549	0.0537828	-0.00670989	-0.0573336	0.129132	0.14311	-0.0115773	0.040746	-0.0746579	0.163616	0.0980083	0.121383	-0.155769	0.0825067	0.0484817	-0.0803833	0.00134481	0.153348	0.11027	0.0624337	-0.117871	0.0630278	0.186443	0.12455	-0.000647426	-0.0612275	0.0857079	-0.011434	0.00479427
ENST00000343255	ENSG00000188529	M0_grey	SRSF10	SRSF10	protein_coding	1	-1	p36.11	24291294	24307417	serine/arginine-rich splicing factor 10 [Source:HGNC Symbol;Acc:16713]	-0.0209085	0.0162264	-0.0256874	-0.0147442	0.0179358	0.172892	-0.134231	0.0386124	-0.0607441	0.08848	0.0696662	-0.0345427	-0.123701	0.095122	-0.200032	0.221384	0.035555	0.0290987	-0.0221051	0.0826714	-0.0942622	0.107734	0.0726578	0.0300526	-0.123935	0.11718	-0.053152	0.106477	0.0739496	0.0998086	0.0115252	0.164532	-0.159518	0.145853	0.0541488	0.233012	0.100839	0.0622402	-0.0832847	0.179346	-0.00444788	0.158643	-0.044316	0.0207972	-0.0132226	-0.203341	0.0591785	-0.0154578	-0.100805	0.0687346	0.0316745	0.00622575	-0.160058	0.0980572	0.136889	0.0134529	0.0428338	0.0216713	-0.0407832	-0.148446	0.106558
ENST00000343262	ENSG00000140988	M1_turquoise	RPS2	RPS2	protein_coding	16	-1	p13.3	2012053	2014861	ribosomal protein S2 [Source:HGNC Symbol;Acc:10404]	0.492461	0.368927	-0.307092	-0.0671894	0.280106	0.267383	-0.248696	0.413626	0.0943348	-0.226935	0.0172098	-0.227142	-0.246888	0.180732	-0.387812	0.349483	0.181768	-0.0259072	0.000894374	0.0188611	-0.274668	-0.091577	-0.114767	-0.0622544	0.0294321	0.106502	-0.0923475	-0.0504582	0.0218543	0.156773	0.27094	0.0540015	0.0367892	0.0904473	0.0317918	-0.0397156	0.172594	0.0835501	-0.0356147	-0.0319336	-0.107375	-0.0359262	-0.0202726	0.0348992	-0.338622	-0.0804096	0.10647	-0.274734	-0.109702	0.0845091	0.052985	-0.122279	-0.367914	0.0660626	0.18431	0.0149135	-0.190625	-0.0923959	-0.0802893	-0.035538	-0.204032
ENST00000343267	ENSG00000189058	M11_grey60	APOD	APOD	protein_coding	3	-1	q29	195295573	195311076	apolipoprotein D [Source:HGNC Symbol;Acc:612]	0.157506	0.325252	-0.342955	-0.503852	0.219043	-0.236888	0.13105	0.195142	-0.291157	-0.460456	0.717049	-0.124172	-0.399919	0.0235722	-0.22162	0.145996	0.072854	-0.0386387	-0.1061	0.404791	-0.224235	-0.402482	-0.0636321	0.0478855	0.0546947	0.00994219	-0.253296	0.00658121	-0.23616	0.244787	-0.0069768	0.425448	0.314918	-0.0722543	0.162202	-0.329623	0.284101	0.124168	-0.13691	0.0354118	-0.0232986	0.192547	0.0739382	0.101824	-0.377657	-0.0474353	0.0966891	0.0576496	-0.149084	0.29052	-0.051479	0.0135868	-0.093267	0.0925066	0.420772	0.193405	-0.238421	-0.184389	0.0186357	-0.156605	-0.451677
ENST00000343276	ENSG00000183475	M0_grey	ASB7	ASB7	protein_coding	15	1	q26.3	101142739	101191910	ankyrin repeat and SOCS box containing 7 [Source:HGNC Symbol;Acc:17182]	0.0213292	0.00665374	-0.0277726	-0.00285894	-0.00372531	0.00311566	-0.0350201	0.0203105	0.0208983	-0.00947958	-0.0192466	0.0162086	0.0162515	-0.081404	-0.0103135	0.0172013	-0.0589342	0.028773	-0.0322641	-0.0446477	-0.0167344	-0.0339018	-0.0311593	0.0695976	-0.00754176	-0.0267427	0.00363666	-0.0128294	0.0368366	0.0248179	-0.0483413	0.00415106	-0.0365675	0.0300499	-0.0190145	0.0116522	0.0102814	0.0263526	0.0591354	-0.0289169	0.0071895	-0.0532677	-0.00362783	0.0162196	0.0281755	0.0490093	0.0218454	-0.113262	0.0133669	-0.00767256	0.0953649	-0.053716	-0.0169409	-0.044666	0.0126177	-0.0669909	-0.0492882	0.00191448	0.0862074	0.0118698	-0.020876
ENST00000343279	ENSG00000073712	M0_grey	FERMT2	FERMT2	protein_coding	14	-1	q22.1	53323986	53419153	fermitin family member 2 [Source:HGNC Symbol;Acc:15767]	0.181694	0.215591	-0.221648	0.0601459	0.445012	0.218377	-0.13258	0.177726	0.220764	-0.0614792	-0.244163	0.0241549	0.125817	0.102752	-0.0623457	0.228788	0.00691473	-0.169445	0.228687	-0.195388	-0.212221	-0.118796	-0.0165745	0.0740652	0.114282	-0.00794861	-0.11514	-0.0613846	0.0525973	0.18652	0.061156	-0.0172154	0.170874	0.0531071	-0.138941	-0.156797	0.157807	0.169438	-0.00867455	0.00932085	-0.143971	0.0800095	0.121204	0.139384	-0.147726	0.0155336	0.0942478	-0.220497	0.0525302	0.0915013	0.108059	-0.0567151	-0.228095	0.0323921	0.0734558	0.0589263	0.0129344	0.0943379	0.0690743	0.0764631	0.0268497
ENST00000343280	ENSG00000197128	M0_grey	ZNF772	ZNF772	protein_coding	19	-1	q13.43	57978031	57988938	zinc finger protein 772 [Source:HGNC Symbol;Acc:33106]	0.103881	0.020512	0.0446607	0.0716111	0.0191478	0.0124428	0.096762	0.023303	0.199002	-0.078915	-0.132806	0.0414933	0.0972599	0.0556723	0.0689865	0.157627	-0.000295761	0.00909363	-0.0839272	-0.223116	-0.210603	-0.0394898	0.0659625	0.0215775	0.274507	-0.0810964	0.189446	-0.192752	0.27643	0.232995	0.0923732	-0.1564	0.0712384	0.0380652	0.000726576	-0.0151095	0.130115	0.120427	0.104129	-0.061851	0.0905717	-0.035782	-0.0336405	-0.0338774	0.077822	0.0324306	0.222833	-0.0235077	-0.00948789	0.22805	0.106941	-0.154356	-0.134804	-0.00339076	-0.00422923	-0.0640714	0.159278	-0.0290884	0.0121899	0.07987	-0.0392887
ENST00000343281	ENSG00000139597	M0_grey	N4BP2L1	N4BP2L1	protein_coding	13	-1	q13.1	32974861	33002315	NEDD4 binding protein 2-like 1 [Source:HGNC Symbol;Acc:25037]	0.0595818	0.0275502	-0.069884	-0.0953779	-0.0444497	-0.142731	0.142743	0.0823704	-0.00373282	-0.0828799	-0.0183183	0.0120535	0.166297	-0.0648568	0.191063	-0.052365	-0.0607075	-0.123651	-0.136366	-0.0354791	0.0533696	-0.127815	0.028267	0.170888	0.0822449	-0.114747	-0.042034	-0.0221058	-0.0410847	-0.0119572	0.00469106	0.0312904	0.090255	-0.0370779	-0.000937494	-0.0990932	-0.0153136	0.0613547	0.0805663	-0.00458693	-0.105899	0.107062	0.0899549	0.137947	0.0187417	0.16208	0.0279039	0.0526561	0.149042	0.0922776	0.00496718	0.0798402	0.13531	0.0514001	0.0680554	0.106067	0.0853158	-0.0349637	0.0514206	0.125405	0.024899
ENST00000343289	ENSG00000076685	M0_grey	NT5C2	NT5C2	protein_coding	10	-1	q24.33	104845940	104953056	5'-nucleotidase, cytosolic II [Source:HGNC Symbol;Acc:8022]	0.0611893	0.109604	-0.0887732	-0.0022218	0.116223	0.0232648	0.00112259	0.0147036	0.0795669	-0.0320411	-0.0591228	0.0275065	0.0754349	7.9209e-05	0.0083265	0.0783002	-0.0438284	-0.0305726	-0.0215563	-0.0831253	-0.0611594	-0.0802613	-0.0743894	0.107238	0.0612041	0.0201915	-0.105621	-0.0125922	0.00666443	0.0413026	-0.0258933	-0.0124265	-0.0131526	0.0310616	-0.136017	-0.0470232	0.0266109	0.0636963	0.0757509	-0.0223735	-0.0969168	0.0140418	0.0486368	0.0551036	-0.02341	0.10905	0.0541544	-0.104401	0.0644877	0.0154844	0.156422	-0.011976	-0.062664	0.0676261	0.0527069	-0.00758856	0.0380677	0.0461497	0.0508033	0.0804886	0.00822119
ENST00000343304	ENSG00000132128	M0_grey	LRRC41	LRRC41	protein_coding	1	-1	p34.1	46726868	46769280	leucine rich repeat containing 41 [Source:HGNC Symbol;Acc:16917]	-0.0351112	-0.110426	0.124403	0.00866749	0.0371529	0.0334466	-0.0234852	-0.055349	0.0167684	0.0549132	0.00613409	-0.0580099	-0.159847	-0.103122	-0.103327	0.00614536	-0.00572089	0.0642872	0.0236375	0.0652041	0.0508521	0.142828	-0.0306422	-0.169129	-0.0907852	0.0240313	0.142504	0.0723603	0.0308678	-0.0723095	0.0683454	-0.0189802	-0.134782	-0.00880837	0.0149912	0.188367	-0.0367919	-0.134911	0.115564	-0.103931	0.103384	-0.0792934	-0.045213	-0.193161	0.0688084	-0.035754	-0.104739	0.0399897	-0.140486	-0.147161	-0.000700329	0.00648262	0.00625468	-0.0926179	-0.0566947	-0.121603	-0.0496935	0.0558525	-0.0718007	-0.117572	-0.00384747
ENST00000343307	ENSG00000187676	M0_grey	B3GALTL	B3GALTL	protein_coding	13	1	q12.3	31774073	31906413	beta 1,3-galactosyltransferase-like [Source:HGNC Symbol;Acc:20207]	-0.256437	-0.138404	0.233749	-0.0226231	0.0239292	-0.0113839	0.0909138	-0.206982	-0.298732	0.193159	0.193839	0.0293552	-0.193655	-0.0174118	-0.0429112	0.00328157	-0.0386269	0.155958	0.253767	0.271054	0.0827655	0.214163	0.00859458	-0.227276	-0.12433	0.0482982	0.0845809	0.144783	-0.0228781	-0.0465336	-0.107237	0.158335	-0.00610599	0.0335195	-0.148186	0.169768	-0.152563	-0.0725661	0.0161625	-0.000231784	0.0692719	-0.00111813	-0.0341274	-0.201165	0.139015	0.00946997	-0.0517047	0.252346	-0.101446	-0.12253	-0.00580741	-0.0868223	0.00576484	0.00748816	-0.102826	-0.102585	0.0237089	0.143064	-0.0134498	-0.0446969	0.0429699
ENST00000343315	ENSG00000120802	M0_grey	TMPO	TMPO	protein_coding	12	1	q23.1	98909290	98944157	thymopoietin [Source:HGNC Symbol;Acc:11875]	0.0685834	-0.0238302	0.0756687	-0.0931603	-0.00252287	-0.111851	0.17086	0.0886671	0.0213443	-0.0888362	-0.0190259	-0.0427984	-0.00900748	0.0346009	0.10537	0.0295762	0.0370567	-0.0952049	-0.107534	0.0499008	0.0551164	0.0170466	0.0668894	-0.0977043	0.123829	-0.0391613	0.140749	-0.0148633	0.0563772	0.0267185	0.0721872	-0.0411176	0.0313268	-0.0745475	0.0506723	0.0544075	-0.0360264	0.0178327	0.0918258	-0.0427761	-0.00173344	-0.00298119	0.0439406	0.0203626	0.046672	-0.00367522	0.155864	0.091369	0.0632784	0.0625098	0.0189422	-0.0466592	0.137099	0.116328	0.0330539	0.000215341	0.0443919	0.0196437	-0.0190557	0.0456138	-0.0553055
ENST00000343317	ENSG00000112561	M11_grey60	TFEB	TFEB	protein_coding	6	-1	p21.1	41651716	41703997	transcription factor EB [Source:HGNC Symbol;Acc:11753]	-0.00115126	0.0780232	-0.147644	-0.269801	0.0997732	-0.116907	0.0333688	0.0232184	-0.192991	-0.182965	0.370842	-0.084325	-0.136465	-0.116037	-0.109151	0.081098	-0.0508632	0.00575185	-0.0582666	0.183003	-0.114072	-0.196731	-0.0194282	0.144306	-0.0104797	0.0136176	-0.130854	-0.000406718	-0.0906335	0.134217	-0.0206338	0.206433	0.0874273	0.0265807	0.0782022	-0.110551	0.118613	0.0931425	0.0052066	-0.0689832	-0.034266	0.0482679	0.0155734	0.0368232	-0.177585	-0.0356032	0.0428054	-0.0179332	-0.0330538	0.154974	-0.0415252	0.0181252	-0.102928	0.0908052	0.202501	0.0896525	-0.109396	-0.0669236	0.026986	-0.0413202	-0.230186
ENST00000343318	ENSG00000240720	M0_grey	LRRD1	LRRD1	protein_coding	7	-1	q21.2	91741473	91808845	leucine-rich repeats and death domain containing 1 [Source:HGNC Symbol;Acc:34300]	0.0715749	0.0370166	-0.0329019	-0.0203807	0.0711402	0.0462086	-0.00920034	0.0247941	0.0600719	-0.00627208	-0.0390984	0.0423513	0.0132257	0.00974725	-0.0276871	0.0756003	-0.0245542	-0.0638405	-0.0179383	-0.0346466	-0.0290875	-0.037063	0.0529102	0.0626232	0.0548919	0.0118266	0.000499294	-0.0202402	0.0591591	0.0737074	0.00408159	-0.00774209	0.013724	0.0638945	0.0532345	0.0257754	0.0147332	0.0820454	0.0209503	-0.0155374	0.0436039	0.00318188	0.0187161	0.0300562	-0.0565329	-0.0158496	0.0446365	-0.0881532	-0.046815	0.0711574	0.0369746	0.0199892	-0.0260451	-0.0232142	0.0856451	0.0212505	-0.014582	-0.00260748	0.0474092	-0.0629623	0.00370846
ENST00000343325	ENSG00000173875	M0_grey	ZNF791	ZNF791	protein_coding	19	1	p13.2	12721732	12742735	zinc finger protein 791 [Source:HGNC Symbol;Acc:26895]	-0.129592	-0.0359124	0.0919913	-0.222682	-0.136104	-0.264248	0.232641	0.0538963	-0.240155	0.0208228	0.118057	-0.08722	-0.0350806	-0.0526344	0.113731	0.0124727	-0.0693201	-0.128996	-0.190688	0.191287	0.198314	0.0124973	0.206665	0.0523828	-0.0283803	0.0702184	0.0755909	0.161081	-0.0288275	-0.116681	-0.171443	0.111203	-0.0859039	-0.0639301	0.0588028	0.20479	-0.135497	-0.0484364	0.211268	-0.030649	0.0218588	0.274458	0.16561	0.0391618	0.0942913	0.194132	0.0925335	0.319895	0.0905501	0.0214095	0.0215001	0.184416	0.270095	0.0204214	0.115849	0.109498	0.205715	0.0166202	0.0667531	0.0064534	0.0413711
ENST00000343327	ENSG00000119314	M0_grey	PTBP3	PTBP3	protein_coding	9	-1	q32	114980715	115095947	polypyrimidine tract binding protein 3 [Source:HGNC Symbol;Acc:10253]	0.0171477	0.052298	-0.164837	0.169131	0.109292	0.294822	-0.252701	0.0285828	0.102442	0.171691	-0.16191	0.116379	0.224099	0.108313	0.00135171	0.0873742	0.090026	-0.0380783	0.174047	-0.133279	-0.0538584	0.000284173	0.0411333	0.222976	-0.113454	0.15417	-0.186984	0.0436206	-0.0695938	0.0342678	0.0300753	-0.0066354	0.0298347	0.134244	-0.0665882	-0.048524	0.119386	0.0979732	-0.0178494	0.0743193	-0.118979	0.244513	0.0555643	0.176698	-0.033073	0.0348437	-0.0744061	-0.159028	0.118008	0.0255194	0.0250885	0.166359	-0.125928	-0.0433286	0.0141162	0.152032	0.108626	0.0646022	0.0680506	0.0563488	0.260653
ENST00000343348	ENSG00000092421	M11_grey60	SEMA6A	SEMA6A	protein_coding	5	-1	q23.1	115779312	115910630	sema domain, transmembrane domain (TM), and cytoplasmic domain, (semaphorin) 6A [Source:HGNC Symbol;Acc:10738]	-0.027446	0.13565	-0.223135	-0.378598	0.125633	-0.110631	-0.010288	-0.00550251	-0.414224	-0.276077	0.800486	-0.0676297	-0.476514	-0.0714407	-0.352631	0.145488	0.107046	0.128927	0.0901402	0.496385	-0.17297	-0.198359	-0.0490973	-0.0809658	-0.0617648	0.0304672	-0.152214	0.0120006	-0.253434	0.198654	-0.00665836	0.417223	0.235867	0.0149047	0.164733	-0.209157	0.117988	0.0352686	-0.1448	-0.0532849	0.0541291	0.111586	-0.0994748	-0.0447319	-0.344187	-0.0693786	-0.0128722	0.0811732	-0.222011	0.189454	-0.0629173	-0.0163021	-0.120354	0.028745	0.299928	0.107574	-0.258147	-0.197063	0.0428533	-0.20119	-0.376942
ENST00000343358	ENSG00000130244	M0_grey	FAM98C	FAM98C	protein_coding	19	1	q13.2	38893775	38899728	family with sequence similarity 98, member C [Source:HGNC Symbol;Acc:27119]	0.0291244	0.09265	-0.0738023	0.063176	-0.0725304	0.0724471	-0.0837424	0.0363436	-0.0248343	0.0211866	0.053679	0.0139579	0.00968667	0.0372792	-0.0838703	0.0661798	0.00584702	0.053193	0.0105901	-0.0367507	-0.0997888	0.00931006	0.0282098	0.0568846	-0.00207136	0.0778579	-0.0706024	-0.0724717	0.0326902	0.0703793	-0.0339598	0.0222655	-0.0285474	0.0678034	-0.0146056	0.0462632	0.091065	0.0384988	-0.0551123	0.072884	0.0279568	0.0793982	0.0116172	-0.0201617	-0.047517	-0.0109702	0.0409444	-0.0139672	-0.0425451	0.0688284	-0.0056792	0.00488177	-0.106532	-0.0282143	0.0302183	-0.00131678	0.0449642	-0.00638813	-0.0224485	-0.0521147	-0.00364131
ENST00000343373	ENSG00000104936	M0_grey	DMPK	DMPK	protein_coding	19	-1	q13.32	46272975	46285810	dystrophia myotonica-protein kinase [Source:HGNC Symbol;Acc:2933]	-0.108099	-0.115926	0.107253	0.0625248	-0.144302	-0.0424374	0.020885	-0.0229728	-0.00846208	0.0472087	0.0563449	0.0681857	0.0348639	-0.0251754	0.0896848	-0.110621	-0.000284797	0.0658803	0.0223898	0.0519857	0.112124	0.0636615	0.148271	-0.0205852	-0.031409	0.0473225	0.0552089	0.0254083	-0.0639962	-0.0662536	0.0211299	-0.00677389	0.00819751	-0.0655938	0.114738	-0.00879342	-0.0520135	-0.0760185	0.0509906	0.0106825	0.129332	0.0517223	0.0121213	-0.00956331	0.0860763	0.0388106	-0.0722279	0.119331	0.0151839	-0.0379225	-0.000134003	0.105862	0.132708	-0.0822229	-0.0723466	0.0200844	0.0846584	-0.0367992	-0.0159934	-0.0522612	0.0752596
ENST00000343376	ENSG00000267673	M0_grey	FDX1L	FDX1L	protein_coding	19	-1	p13.2	10416103	10426691	ferredoxin 1-like [Source:HGNC Symbol;Acc:30546]	-0.105959	-0.2412	0.218871	0.162382	-0.10815	0.0311365	0.0260197	-0.155588	0.0750608	0.223325	-0.107402	0.0795093	0.0636469	-0.0391443	0.0238592	-0.165805	0.0171354	0.168682	0.0572141	0.0377905	0.193736	0.271316	0.0782202	-0.125472	-0.130667	-0.027676	0.176843	0.0680913	0.0139933	-0.225218	0.0937737	-0.0386826	-0.127245	-0.0715394	0.0100657	0.13976	-0.179812	-0.168849	0.143121	-0.025435	0.0850585	-0.0534137	-0.0276932	-0.0927457	0.193088	0.0794688	-0.0841472	0.11738	0.0540541	-0.223642	-0.0206338	0.0439906	0.0796197	0.0389554	-0.243008	-0.0500227	0.0933896	0.0355766	-0.033514	0.0287691	0.194822
ENST00000343380	ENSG00000101412	M0_grey	E2F1	E2F1	protein_coding	20	-1	q11.22	32263489	32274210	E2F transcription factor 1 [Source:HGNC Symbol;Acc:3113]	-0.305734	-0.361408	0.394504	0.280184	-0.254694	0.114069	-0.0512952	-0.42578	-0.123115	0.398029	0.13474	0.228013	-0.0389403	-0.0448189	-0.00973621	-0.249313	0.214095	0.355083	0.172153	0.130933	0.201064	0.380932	0.0723404	-0.21368	-0.306128	0.0921108	0.133744	0.0822749	-0.0594976	-0.276041	0.100777	0.0847643	-0.266737	0.0370477	-0.00274581	0.214311	-0.208307	-0.243592	0.106691	-0.0931358	0.108058	-0.0812071	-0.203442	-0.231869	0.312728	0.06351	-0.299801	0.171668	0.0228851	-0.324564	-0.187699	0.00245414	0.0404456	-0.00475964	-0.352002	-0.0925345	0.0945529	-0.0622577	-0.00703704	-0.066923	0.269061
ENST00000343381	ENSG00000188295	M0_grey	ZNF669	ZNF669	protein_coding	1	-1	q44	247263264	247267674	zinc finger protein 669 [Source:HGNC Symbol;Acc:25736]	0.0310199	-0.0578651	0.0432204	0.0202101	0.00641189	0.0353929	-0.0194043	-0.0156092	0.035097	0.095907	-0.0383709	0.0250587	-0.00198139	-0.0616555	-0.0608389	-0.0109216	-0.0271117	0.0732928	0.0104055	0.005268	0.0438987	0.0747539	0.0316815	-0.0115193	-0.0556682	0.00690114	0.043251	0.0171153	0.0399969	-0.0641154	0.0526481	0.021443	-0.0674773	0.00167958	0.0208569	0.0594536	-0.0358349	-0.0454478	0.0847699	-0.0563518	-0.00882483	-0.0165804	-0.034901	-0.00273188	0.00154735	0.0788585	-0.0732228	-0.0446992	0.0365044	-0.0967164	-0.00510554	-0.0267139	-0.0335959	-0.0101634	-0.0256094	-0.0283353	0.0321955	-0.0437273	0.067694	-0.0109655	0.0594826
ENST00000343388	ENSG00000146872	M42_lightpink4	TLK2	TLK2	protein_coding	17	1	q23.2	60536019	60692842	tousled-like kinase 2 [Source:HGNC Symbol;Acc:11842]	0.0601719	0.115191	-0.125088	-0.11421	0.0314309	-0.00600529	-0.0380728	0.193914	-0.022649	-0.0839353	-0.000668222	-0.0844382	0.138323	0.0366378	0.0513842	0.198627	-0.0662206	-0.0633903	-0.119976	-0.0442264	-0.122173	-0.13039	0.191088	0.257494	0.0980103	0.104989	-0.0321439	-0.0390409	0.116531	0.186036	-0.100416	-0.0373272	-0.00591987	0.103085	0.155337	0.00640272	0.203152	0.212603	0.0419344	0.0231695	-0.0606374	0.310209	0.161271	0.171866	-0.0897244	0.00843753	0.193573	0.0169984	0.1011	0.300724	0.0686031	0.103378	-0.0788673	0.17146	0.179695	0.20992	0.171679	-0.0589551	-0.00304672	0.0711619	-0.0390476
ENST00000343410	ENSG00000143512	M0_grey	HHIPL2	HHIPL2	protein_coding	1	-1	q41	222695602	222721445	HHIP-like 2 [Source:HGNC Symbol;Acc:25842]	0.021744	-0.0611239	0.00224708	0.0226736	-0.0677328	0.089173	-0.141049	0.0337349	-0.0878614	0.127781	-0.0378417	-0.0647971	0.0387655	0.0327507	-0.00637382	-0.0711892	0.128704	0.0306966	0.0388253	0.0587102	0.120389	0.0744799	0.0748192	0.00321675	-0.183305	0.0155543	-0.0370842	0.0663142	-0.0187056	-0.11178	0.035163	0.0539484	-0.0794951	-0.0146026	0.120305	0.0412131	-0.118132	-0.04547	0.0370118	-0.0418436	-0.0199393	0.0085624	-0.00296168	0.0408743	-0.00497959	0.0956481	-0.114363	0.00118655	0.0642357	-0.0340082	0.0206933	0.04893	-0.0101223	-0.0322619	0.00889565	0.0624216	-0.0508415	-0.0633589	-0.0466313	-0.0404082	0.108267
ENST00000343411	ENSG00000140943	M0_grey	MBTPS1	MBTPS1	protein_coding	16	-1	q23.3	84087368	84150511	membrane-bound transcription factor peptidase, site 1 [Source:HGNC Symbol;Acc:15456]	-0.174326	-0.328024	0.370587	0.109201	-0.266787	-0.381026	0.545791	-0.0879029	0.354798	-0.022896	-0.305515	0.0939641	0.258018	-0.0502874	0.542793	-0.157396	-0.05238	-0.104339	-0.279589	-0.185375	0.145178	0.142007	0.0918101	-0.143159	0.379719	-0.28703	0.368632	-0.153427	0.290168	0.00416832	0.00473946	-0.378366	0.027822	-0.173647	-0.0297416	0.0352545	-0.149198	-0.0516819	0.190744	-0.0771571	-0.0197724	-0.152176	0.143962	0.00153348	0.466508	0.0663127	0.177036	0.368	0.240109	0.0388626	-0.0436824	-0.239829	0.380841	0.128339	-0.266451	-0.121206	0.313071	0.0394152	-0.0429134	0.293972	0.0659319
ENST00000343431	ENSG00000107372	M0_grey	ZFAND5	ZFAND5	protein_coding	9	-1	q21.13	74966341	74980163	zinc finger, AN1-type domain 5 [Source:HGNC Symbol;Acc:13008]	-0.188058	-0.167187	0.230247	0.00118549	-0.0888103	-0.245423	0.309908	-0.143647	0.016769	0.0561693	-0.00771707	0.0947592	0.0501303	-0.0718673	0.237896	-0.224391	-0.0979499	0.0144707	-0.0244042	0.0432384	0.173935	0.0818956	0.0910142	-0.117799	0.0503362	-0.063178	0.16454	-0.0209424	0.0208464	-0.120539	-0.0174912	-0.0120192	-0.0138824	-0.110944	-0.0298484	0.0773217	-0.0840146	-0.157868	0.147209	0.0359028	0.0605436	-0.0206415	0.0383667	-0.108882	0.291399	0.0733817	0.0327971	0.255489	0.101423	-0.135533	-0.0640023	-0.0616221	0.252105	0.106111	-0.148728	-0.0854097	0.185484	0.00885472	-0.0322491	0.0738258	0.0402502
ENST00000343433	ENSG00000187889	M0_grey	C1orf168	C1orf168	protein_coding	1	-1	p32.2	57184477	57285369	chromosome 1 open reading frame 168 [Source:HGNC Symbol;Acc:27295]	0.0270731	-0.00775647	-0.0201532	-0.00418678	0.104267	0.0076881	-0.0317272	0.0274109	0.0877212	0.057304	-0.0296276	-0.05638	0.0388382	0.109995	0.00959668	-0.0765227	0.126041	-0.0672133	0.108401	0.045316	0.0748079	0.029649	0.0507843	0.0200985	-0.110499	0.0948028	-0.0320489	0.0991972	-0.0604331	-0.0521746	0.0861469	0.0732405	0.0513254	-0.0936186	0.0808569	0.0161342	0.00224938	-0.0602961	-0.0021866	-0.0294669	-0.0564012	0.0809797	0.132777	0.080259	-0.0022147	0.0201707	-0.0730801	-0.00705857	0.052488	-0.0441802	-0.00237062	0.0972313	0.0445121	0.0105657	-0.0133799	0.103948	0.0150183	0.0408293	-0.0296668	-0.0207092	0.0985185
ENST00000343439	ENSG00000123636	M0_grey	BAZ2B	BAZ2B	protein_coding	2	-1	q24.2	160175490	160473203	bromodomain adjacent to zinc finger domain, 2B [Source:HGNC Symbol;Acc:963]	0.142931	0.343121	-0.43779	-0.237015	0.215903	0.105051	-0.201682	0.231171	-0.14129	-0.240805	0.289045	-0.0952673	-0.128213	0.0854086	-0.249702	0.307012	-0.00822224	-0.0781179	0.0252321	0.153251	-0.232582	-0.311134	-0.0898466	0.287743	-0.0325715	0.171797	-0.397861	0.0379494	-0.20403	0.232989	-0.111514	0.25967	0.174003	0.169735	-0.0114936	-0.217982	0.243962	0.230869	-0.17687	0.135491	-0.211745	0.280365	0.0963711	0.243045	-0.359335	-0.0603122	0.0649412	-0.159811	-0.0222171	0.268164	0.0856339	0.117813	-0.221866	0.11836	0.381033	0.257985	-0.115776	0.00654051	0.0474063	0.0226714	-0.163362
ENST00000343450	ENSG00000171148	M19_saddlebrown	TADA3	TADA3	protein_coding	3	-1	p25.3	9821544	9834695	transcriptional adaptor 3 [Source:HGNC Symbol;Acc:19422]	-0.0613496	0.0453443	-0.0524755	-0.0734178	0.173635	0.0650902	-0.113344	0.017094	-0.0860149	-0.015492	0.105727	-0.064806	-0.123494	0.00994982	-0.144165	-0.00495826	0.0186639	-0.0595634	0.197659	0.14875	0.0153907	-0.0118549	-0.0573767	-0.00164505	-0.153668	-0.0233919	-0.0843527	0.123433	-0.124636	-0.0070412	-0.0453799	0.190378	0.127107	-0.0420163	0.045262	0.0229658	-0.00841595	-0.0265192	-0.0522037	0.0712952	0.0578242	-0.00126784	0.0296001	-0.0280474	-0.0930529	-0.0905923	-0.109567	-0.0720624	-0.147287	-0.0912007	0.010382	0.0689784	-0.0656159	-0.0878797	0.012299	-0.0240341	-0.148684	0.0861435	0.0350716	-0.15893	-0.0194599
ENST00000343455	ENSG00000100697	M0_grey	DICER1	DICER1	protein_coding	14	-1	q32.13	95552565	95624347	dicer 1, ribonuclease type III [Source:HGNC Symbol;Acc:17098]	0.119187	0.22653	-0.245714	-0.247264	0.085723	-0.0380387	-0.00167746	0.113992	-0.129439	-0.263771	0.231295	-0.110919	-0.135723	0.00572144	-0.128372	0.336275	-0.059934	-0.0697316	-0.205874	-0.0442727	-0.354052	-0.269803	-0.10221	0.153851	0.221188	0.0244451	-0.138218	-0.120965	0.107127	0.360002	-0.126908	-0.00151198	0.00898347	0.21279	0.00906899	-0.0599307	0.237447	0.333564	-0.146293	0.0578123	-0.0736798	0.0679981	-0.0509645	0.100823	-0.239303	-0.156022	0.182548	-0.120598	-0.138302	0.384579	0.033423	-0.113707	-0.185711	-0.0022052	0.323799	0.0467757	-0.10584	-0.0218884	0.0498584	0.014824	-0.301694
ENST00000343457	ENSG00000188993	M0_grey	LRRC66	LRRC66	protein_coding	4	-1	q12	52859868	52883786	leucine rich repeat containing 66 [Source:HGNC Symbol;Acc:34299]	-0.0495453	-0.115337	0.0693312	0.0996581	0.00486667	0.0121098	0.0328001	-0.130451	0.0971068	0.116944	-0.096984	0.125359	0.213739	0.022937	0.180387	-0.0389856	0.0157099	-0.0428072	0.112704	-0.0631447	0.0299648	0.0863394	0.150529	0.0345194	0.0565333	-0.069389	0.0247697	-0.00340587	0.0863519	0.0808972	-0.0253344	-0.0657627	0.0515134	-0.0595095	-0.0341802	-0.00754089	-0.104914	0.0547862	0.000617352	0.0425463	-0.00869348	0.0939974	0.0380622	0.0724594	0.112202	0.0436128	0.0333925	0.112969	0.071775	0.0965606	0.107847	0.0782179	0.0676311	0.0403627	-0.0639158	0.0949106	0.133576	0.0623435	0.0252615	0.0908494	0.165064
ENST00000343459	ENSG00000196378	M0_grey	ZNF34	ZNF34	protein_coding	8	-1	q24.3	145998499	146012730	zinc finger protein 34 [Source:HGNC Symbol;Acc:13098]	-0.0488746	-0.098149	0.0593646	-0.0497747	-0.0245519	-0.121233	0.126882	-0.0645833	0.000624607	0.0506908	-0.0537699	-0.0304272	0.0833276	-0.0512073	0.116701	-0.103299	-0.0871146	-0.0246142	-0.0914163	-0.0536167	0.0352259	-0.0100511	-0.0149684	-0.0209564	0.0240859	-0.0440709	0.0611941	0.0309594	0.0236671	-0.0522902	-0.0158727	-0.0543488	-0.0460379	-0.059819	-0.0381138	0.00422097	-0.0291097	-0.0204545	0.0648385	-0.0832664	-0.00260512	-0.050747	0.000116903	-0.0166692	0.0486907	0.0259846	-0.0441098	0.0628874	0.0367278	-0.0478581	0.0465206	0.0243597	0.0902453	0.0519559	-0.0775503	0.0135093	0.00846116	0.05297	0.0180903	0.0452298	0.00716268
ENST00000343470	ENSG00000145220	M0_grey	LYAR	LYAR	protein_coding	4	-1	p16.3	4269428	4291896	Ly1 antibody reactive [Source:HGNC Symbol;Acc:26021]	0.0697586	0.228896	-0.240115	-0.230193	0.213703	0.00500007	-0.0815648	0.15888	-0.163596	-0.0968071	0.119788	-0.148643	-0.102554	0.0234291	-0.140352	0.217668	-0.0329887	-0.116879	-0.023629	0.0544513	-0.193355	-0.196556	0.0130334	0.160423	-0.017518	0.0851045	-0.167668	0.0688164	-0.0178573	0.188058	-0.172972	0.128878	-0.0312774	0.135043	0.0330603	0.0267297	0.183556	0.141135	-0.0750278	0.177761	-0.0784858	0.202228	0.0597546	0.0974607	-0.168895	-0.0942036	0.140016	-0.105328	-0.0652445	0.161121	0.0272373	0.00826865	-0.170746	0.0537698	0.228925	0.0398315	-0.0569314	0.096709	-0.0510467	0.00583886	-0.140951
ENST00000343478	ENSG00000188803	M0_grey	SHISA6	SHISA6	protein_coding	17	1	p12	11144580	11467380	shisa family member 6 [Source:HGNC Symbol;Acc:34491]	-0.0973541	-0.175184	0.119521	0.246654	-0.0405774	0.162592	-0.0667986	-0.102121	0.0849065	0.3477	-0.275794	0.143989	0.217491	0.0654565	0.0762499	-0.0917679	0.0225132	-0.0541907	0.192305	-0.0869239	0.0960533	0.190689	0.0103401	0.050132	-0.133214	0.0812001	0.0145718	0.0958559	0.0134143	-0.142187	0.0876141	-0.0733065	-0.00993257	0.0449842	-0.0934019	0.0752431	-0.0964817	-0.0632758	0.0325393	-0.0415151	-0.0608388	-0.000837474	0.0389965	-0.011305	0.126968	0.0576707	-0.070124	0.0381931	0.156743	-0.168955	0.0428243	0.0662379	-0.0318273	0.101776	-0.261035	0.0402989	0.101553	0.0185612	-0.0225381	0.144066	0.268057
ENST00000343484	ENSG00000171703	M0_grey	TCEA2	TCEA2	protein_coding	20	1	q13.33	62681189	62703700	transcription elongation factor A (SII), 2 [Source:HGNC Symbol;Acc:11614]	-0.345304	-0.529238	0.677414	0.324868	-0.23258	-0.230446	0.434523	-0.394184	0.240895	0.261453	-0.17589	0.334294	0.0541224	-0.204946	0.299148	-0.412099	-0.136031	0.211871	0.0764017	0.0195684	0.367841	0.467144	0.11364	-0.411709	0.0381601	-0.277598	0.501298	-0.029619	0.181019	-0.328947	0.0792218	-0.226672	-0.113965	-0.242601	-0.0831913	0.23997	-0.389149	-0.3589	0.242056	-0.15716	0.280083	-0.258096	0.00363628	-0.294239	0.556276	0.164222	-0.134186	0.359928	0.0864088	-0.413965	-0.0555099	-0.107048	0.322453	-0.000947316	-0.531425	-0.252169	0.23599	-0.0361452	-0.0369576	0.00336292	0.199553
ENST00000343499	ENSG00000188629	M0_grey	ZNF177	ZNF177	protein_coding	19	1	p13.2	9435021	9493293	zinc finger protein 177 [Source:HGNC Symbol;Acc:12966]	-0.131543	-0.00604451	0.0202605	0.0473397	0.146934	0.0276015	-0.0259348	-0.014124	0.0549967	0.0743329	-0.00446953	-0.00174581	0.00756336	-0.0142507	-0.0067766	-0.0198325	0.0195077	0.0459952	0.20777	0.0575216	0.0605442	0.0668385	-0.0015598	-0.0492323	-0.0772663	0.0408784	-0.00621518	0.0501999	-0.049201	-0.0496373	-0.0359354	0.0324761	0.0733515	-0.0680965	-0.0453636	-0.0290693	-0.061097	-0.101466	0.0229664	0.0587069	-0.0350969	0.0455786	0.103444	0.0236119	0.0408979	0.0389967	-0.0612561	0.0480725	0.00598471	-0.105361	-0.0297345	0.0634328	-0.00204919	0.00280173	-0.0959534	-7.26925e-05	0.0414047	0.119039	0.0416328	-0.0152305	0.106226
ENST00000343505	ENSG00000135540	M19_saddlebrown	NHSL1	NHSL1	protein_coding	6	-1	q24.1	138743180	139013708	NHS-like 1 [Source:HGNC Symbol;Acc:21021]	0.0123801	0.000851671	0.000883174	-0.00266176	0.0236159	0.137532	-0.149057	0.0271356	-0.10964	0.125051	0.0737804	0.0260947	-0.0545177	0.0650372	-0.0924893	-0.0906131	0.160515	0.00476171	0.215617	0.144233	0.0823144	0.0494271	0.115556	0.0393873	-0.213786	0.136407	-0.0264644	0.0736038	-0.129291	-0.0833175	0.126478	0.24575	0.171051	0.0135709	0.214266	-0.00432068	0.0623071	-0.0744639	0.0320389	-0.0340913	0.0080399	0.0655819	0.0361828	0.0417803	-0.029874	0.0242979	-0.0924401	0.00933944	0.0513369	-0.0729396	-0.0696377	0.130727	-0.058082	0.00829755	-0.00583819	0.128885	-0.0599255	-0.141552	0.00115284	-0.0859791	0.0911448
ENST00000343508	ENSG00000164796	M0_grey	CSMD3	CSMD3	protein_coding	8	-1	q23.3	113235157	114449328	CUB and Sushi multiple domains 3 [Source:HGNC Symbol;Acc:19291]	0.00655423	0.0604087	-0.0099359	0.0362715	0.000222879	0.0152226	0.00616647	0.0242257	0.0319405	-0.0150231	0.0333997	0.00957107	0.00769801	0.0976639	-0.00373933	-0.00390887	0.0199086	-0.0111211	0.0529685	0.038288	0.0049103	0.0261689	0.00819461	0.0166494	-0.0241275	0.0371312	-0.0647498	0.0348131	-0.0573215	0.00318616	0.0220907	0.0484215	0.0538964	-0.0347598	-0.0726364	-0.0173832	0.00665086	0.036311	-0.0372118	0.0547962	-0.0537605	0.0720508	0.0705587	0.050056	0.00457663	0.0599062	-0.0523059	0.0256349	0.0481603	-0.029553	-0.0078954	0.0264182	0.015965	-0.0184967	-0.00917762	0.022604	0.0605355	-0.0381638	-0.0135825	0.015207	0.0375894
ENST00000343516	ENSG00000167971	M4_yellow	CASKIN1	CASKIN1	protein_coding	16	-1	p13.3	2227184	2246526	CASK interacting protein 1 [Source:HGNC Symbol;Acc:20879]	-0.344043	-0.353591	0.324755	0.626126	-0.042791	0.379016	-0.174684	-0.492013	0.188274	0.658167	-0.213402	0.678118	0.362458	-0.00935755	0.11663	-0.229801	0.142535	0.261385	0.522201	-0.0653639	0.260202	0.420835	0.0763247	0.0845255	-0.319717	0.114275	-0.00845022	0.0506731	-0.0833524	-0.302493	0.0860183	-0.0618655	-0.0875118	0.152741	-0.175546	0.0220483	-0.234822	-0.250248	0.0104665	0.0202914	0.0642675	0.0133007	-0.0968185	-0.129484	0.391651	0.048763	-0.310743	-0.0267039	0.111903	-0.386345	-0.114274	0.162917	-0.0513094	-0.0989312	-0.438962	0.0103619	0.197736	0.0235871	0.0518034	-0.0165431	0.597535
ENST00000343524	ENSG00000101844	M0_grey	ATG4A	ATG4A	protein_coding	X	1	q22.3	107334898	107397901	autophagy related 4A, cysteine peptidase [Source:HGNC Symbol;Acc:16489]	-0.0792681	-0.0226953	0.0370477	0.00107266	0.0502796	-0.00307378	0.0350976	-0.0552352	-0.0367647	0.0890984	-0.0685324	0.0452234	0.0780164	-0.0530161	0.0994827	0.0359847	-0.0879142	-0.00235594	0.05112	-0.037459	0.00066429	0.000570312	0.0653284	0.0497175	0.0334074	0.00348813	0.0426209	0.0381901	0.046836	0.0556064	-0.123193	-0.0538447	-0.0361623	0.0819359	-0.0599324	0.0755702	0.0151685	0.0279678	0.0175797	0.115094	0.00449531	0.0745678	0.0541155	0.0200143	0.108537	0.0574881	0.111504	0.0449771	0.0623132	0.0186611	0.0194869	0.0310614	0.0481313	0.0527224	-0.0165307	0.0462191	0.092055	0.124207	-0.00841705	0.0872662	0.0728068
ENST00000343526	ENSG00000122779	M11_grey60	TRIM24	TRIM24	protein_coding	7	1	q33	138145079	138274738	tripartite motif containing 24 [Source:HGNC Symbol;Acc:11812]	0.116436	0.0632097	-0.189937	0.050227	0.185649	0.24582	-0.249598	0.0175708	0.0197452	-0.056273	0.26362	0.075963	-0.226741	-0.0261388	-0.3425	0.157663	0.0471856	0.20555	0.221849	0.241165	-0.154427	0.0716752	-0.0102589	-0.136332	-0.150534	-0.103862	-0.130661	0.0683847	-0.189372	0.0922119	0.2008	0.210334	0.0695501	0.029235	0.0235568	-0.111909	0.0379138	-0.00353433	-0.12718	0.0687713	-0.00872454	0.117911	-0.0993056	0.0323805	-0.173113	-0.0524338	-0.111101	-0.0514909	-0.101748	0.00614924	-0.0185154	0.0754922	-0.188849	0.0596012	0.070946	0.121399	-0.0763397	-0.112279	-0.0298433	-0.154606	0.0417154
ENST00000343528	ENSG00000160209	M0_grey	PDXK	PDXK	protein_coding	21	1	q22.3	45138975	45182188	pyridoxal (pyridoxine, vitamin B6) kinase [Source:HGNC Symbol;Acc:8819]	-0.0311405	-0.148508	0.175231	0.0206544	-0.0811939	0.0150677	0.0227939	-0.0977185	-0.0073323	0.0777236	-0.0583867	-0.0446404	-0.0502223	0.0178615	0.00444245	-0.0735189	0.0610754	0.0115565	-0.0719819	0.0161665	0.0803698	0.134672	0.0387554	-0.150275	-0.0551952	-0.0202821	0.158496	0.102166	0.0251502	-0.102696	0.0991753	-0.0203402	-0.134788	-0.0442938	-0.0045755	0.204478	-0.104127	-0.0817058	0.147083	-0.0882571	0.102166	-0.0899912	-0.132507	-0.144338	0.121295	0.0419948	-0.0224954	0.0421092	-0.0197978	-0.124525	0.0665869	-0.0132735	0.02264	-0.054445	-0.110728	-0.11901	0.0221907	0.0257951	0.00301144	-0.035785	0.0339923
ENST00000343529	ENSG00000189056	M0_grey	RELN	RELN	protein_coding	7	-1	q22.1	103112231	103629963	reelin [Source:HGNC Symbol;Acc:9957]	0.00372371	0.197903	-0.190115	-0.0564814	0.197364	0.0690339	-0.10855	0.0681571	0.0189484	-0.0710538	0.0603375	0.030197	-0.0287885	0.0866359	-0.125038	0.179661	-0.0105681	-0.0174513	0.0742781	0.0222967	-0.143096	-0.140546	0.0290166	0.155439	-0.00661343	0.134691	-0.0952297	-0.041133	-0.0438881	0.139547	-0.0983852	0.0693574	0.0555383	0.141035	0.0264899	-0.12023	0.219078	0.0520935	-0.0973046	0.104569	-0.0528515	0.17231	0.0128261	0.0325321	-0.123487	-0.0487941	0.0958698	-0.115388	-0.0618942	0.107138	-0.0157467	0.00814817	-0.173766	0.0179803	0.129504	0.0757654	0.08228	-0.0518074	0.0364832	-0.0212962	-0.0667182
ENST00000343533	ENSG00000165240	M0_grey	ATP7A	ATP7A	protein_coding	X	1	q21.1	77166194	77305892	ATPase, Cu++ transporting, alpha polypeptide [Source:HGNC Symbol;Acc:869]	0.0120646	-0.103318	0.024992	-0.0486178	0.0557505	-0.00451532	-0.00772083	-0.0407564	-0.0294585	0.0291074	0.0237329	-0.00364075	-0.0194449	-0.0935836	-0.017231	-0.038822	0.0711548	-0.00373402	0.0310287	0.0760807	0.0725914	0.040568	0.0117914	-0.0274811	-0.0671512	-0.0458701	0.0343977	0.0627299	-0.0273454	-0.0715526	0.0888416	0.0644077	0.0114783	-0.00775911	0.0841679	-0.00457917	-0.0742481	-0.0415183	0.0569227	-0.0990508	0.0355359	-0.065544	-0.0438873	-0.0278825	-0.0236388	0.0083024	-0.0792128	-0.0145065	-0.0258586	-0.0456727	0.0442988	-0.0297302	0.00305405	-0.00221083	0.0277811	-0.00937034	-0.0426278	-0.0414602	0.0492	-0.0556386	0.00186173
ENST00000343534	ENSG00000143110	M1_turquoise	C1orf162	C1orf162	protein_coding	1	1	p13.2	112016414	112021134	chromosome 1 open reading frame 162 [Source:HGNC Symbol;Acc:28344]	0.384951	0.306909	-0.307449	-0.277641	0.125474	0.0112184	-0.0405757	0.276378	-0.0660927	-0.303688	0.00601972	-0.197746	-0.100151	0.128694	-0.0861483	0.228282	0.079465	-0.266823	-0.233193	-0.0638816	-0.207407	-0.294003	-0.0441155	0.107237	0.167459	-0.00719387	-0.16092	0.0152941	-0.0313448	0.214059	0.0508077	0.0382987	0.0606341	0.0905212	0.0479178	-0.031962	0.146055	0.250828	-0.0601653	0.100382	-0.144605	0.0894616	-0.0353073	0.179028	-0.254039	-0.0225831	0.153693	-0.161571	0.0253871	0.235573	0.0240578	-0.00041826	-0.0585857	0.037635	0.348946	0.0996361	-0.134328	-0.05428	0.0184434	0.0620611	-0.221349
ENST00000343537	ENSG00000143514	M5_green	TP53BP2	TP53BP2	protein_coding	1	-1	q41	223967601	224033674	tumor protein p53 binding protein, 2 [Source:HGNC Symbol;Acc:12000]	0.184878	0.697807	-0.608393	-0.374864	0.880693	0.134036	-0.0955118	0.330571	-0.0786415	-0.412312	0.171189	-0.0979727	-0.210244	0.0571033	-0.321354	0.617546	-0.110117	-0.332192	0.248516	0.0829405	-0.483605	-0.522222	-0.150651	0.253079	0.152663	0.0951021	-0.418132	0.0329265	-0.135978	0.466681	-0.308493	0.236047	0.30229	0.260747	-0.118212	-0.291712	0.396502	0.353681	-0.233619	0.250815	-0.127663	0.268997	0.196271	0.198005	-0.489674	-0.189443	0.211318	-0.370546	-0.199411	0.302896	0.142771	0.0331492	-0.389796	0.020529	0.526675	0.100826	-0.144014	0.146955	0.0122531	-0.0675891	-0.322314
ENST00000343542	ENSG00000171509	M0_grey	RXFP1	RXFP1	protein_coding	4	1	q32.1	159236463	159574524	relaxin/insulin-like family peptide receptor 1 [Source:HGNC Symbol;Acc:19718]	-0.0119878	-0.0781261	0.0596908	0.0814592	-0.056474	0.0185621	-0.0477014	-0.00629487	0.0597011	0.08174	-0.063939	-0.0140623	0.0853923	-0.0575793	0.0188861	-0.0255598	-0.0514754	0.15079	-0.0261105	-0.0638612	0.0759617	0.0753759	-0.031967	0.030984	-0.0176478	0.0178898	0.0356206	-0.0584481	0.0762759	-0.0685577	0.0270482	-0.0901426	-0.0621613	0.00665146	-0.00117893	0.0296916	-0.0637585	-0.0317292	0.0754136	-0.0535187	-0.00199502	-0.0526197	0.0110248	-0.0141788	0.0614625	0.0526064	-0.0347751	-0.0233737	0.0380313	-0.0281844	0.0674276	0.0126565	0.0096723	-0.00783505	-0.042065	0.0278689	0.0242775	0.0220087	0.0619838	0.0235457	0.0896443
ENST00000343544	ENSG00000144115	M0_grey	THNSL2	THNSL2	protein_coding	2	1	p11.2	88469835	88486146	threonine synthase-like 2 (S. cerevisiae) [Source:HGNC Symbol;Acc:25602]	0.0966935	0.0981275	-0.0707689	-0.129396	0.201641	0.020834	-0.0314596	0.0860178	-0.0490736	-0.194581	0.110084	-0.122792	-0.16234	0.00166333	-0.0900214	0.0516198	0.101835	-0.0457079	0.143693	0.196168	0.0182154	-0.00861027	0.0602938	-0.150394	-0.0204435	-0.0692748	0.0507294	0.0862602	-0.12534	0.0472594	0.0615768	0.138227	0.180922	-0.101318	0.105738	-0.0858411	-0.0189876	-0.0068506	0.0277311	-0.0639346	0.0207722	0.0169442	-0.0510856	-0.0229457	-0.122948	-0.0241858	-0.00463836	0.00137356	-0.0919819	0.0363933	-0.0570298	-0.0456078	0.00431036	-0.0652061	0.128017	0.0134111	-0.0659225	-0.0560914	-0.0296386	-0.124107	-0.102933
ENST00000343546	ENSG00000178467	M0_grey	P4HTM	P4HTM	protein_coding	3	1	p21.31	49027319	49044587	prolyl 4-hydroxylase, transmembrane (endoplasmic reticulum) [Source:HGNC Symbol;Acc:28858]	-0.0256459	-0.0644582	0.121264	0.106503	-0.0202265	-0.0187964	0.0939834	-0.112654	0.0752002	0.105944	-0.132281	0.100177	0.05698	-0.0567143	0.0639536	0.00163894	-0.0532532	0.0672104	-0.00650614	-0.0773601	0.0535543	0.0869006	0.0307382	-0.0542153	0.0617962	-0.058287	0.0717018	-0.067518	0.112885	-0.0812095	-0.0103803	-0.14945	-0.0873717	0.0417949	-0.0620897	0.0478201	-0.0819373	-0.0128829	-0.0069762	0.0290927	0.0654962	-0.0818278	-0.0438237	-0.0652184	0.106604	-0.0819391	0.0489072	0.0319438	-0.0278561	-0.0695425	-0.0127286	-0.0850602	0.0272416	-0.0270815	-0.130576	-0.0622067	0.0529583	0.0951485	-0.0196686	0.0315674	0.061599
ENST00000343550	ENSG00000105698	M0_grey	USF2	USF2	protein_coding	19	1	q13.12	35759881	35770724	upstream transcription factor 2, c-fos interacting [Source:HGNC Symbol;Acc:12594]	0.0860737	0.205455	-0.187283	-0.0983865	0.221536	0.142105	-0.126721	0.0967024	-0.0971773	-0.0738293	0.0370729	-0.00207394	-0.0488622	-0.0312878	-0.126528	0.242202	-0.096098	-0.0815936	0.0251257	-0.0149138	-0.202905	-0.133293	-0.090466	0.144563	0.0143664	0.0489523	-0.153122	0.0579071	0.0257141	0.151754	-0.0819424	0.106398	0.0172555	0.172018	-0.0962713	0.0345897	0.124269	0.180014	-0.0876678	0.147319	-0.122482	0.114426	0.0103955	0.0832306	-0.129376	-0.0999985	0.116998	-0.168534	-0.0184812	0.117266	-0.0115572	-0.0140471	-0.22051	0.0676548	0.177373	-0.00133197	-0.0415298	0.110955	0.0267779	0.0745226	-0.100597
ENST00000343571	ENSG00000183690	M0_grey	EFHC2	EFHC2	protein_coding	X	-1	p11.3	44007128	44202918	EF-hand domain (C-terminal) containing 2 [Source:HGNC Symbol;Acc:26233]	0.017236	0.0525511	-0.0215735	0.214713	0.126602	0.160955	-0.0724734	-0.0293488	0.240404	0.0975311	-0.100334	0.181561	0.146944	0.0343743	0.0166838	0.0206824	0.0355415	0.107705	0.188325	-0.0674764	0.0377004	0.11397	0.1723	-0.0181188	-0.0359595	-0.000716111	0.00667079	0.0112639	-0.0174365	-0.00541236	0.0509798	-0.019988	0.0671145	-0.0334665	-0.0207335	-0.0529948	-0.0135682	-0.00534511	0.0123842	0.102169	0.01234	0.120479	0.0223606	0.0572566	0.0362199	-0.0134792	-0.0290248	-0.0771426	0.0444572	-0.072821	-0.0198174	0.115395	0.00911002	-0.0615653	-0.0544975	0.0303042	0.159512	0.0163107	-0.00815395	-0.025511	0.211633
ENST00000343572	ENSG00000272636	M9_cyan	DOC2B	DOC2B	protein_coding	17	-1	p13.3	5810	31427	double C2-like domains, beta [Source:HGNC Symbol;Acc:2986]	0.0260313	0.0539708	-0.0636123	0.255925	0.177467	0.128131	-0.0412842	-0.0893142	0.490404	0.121767	-0.205148	0.234594	0.192561	0.0676267	0.0123195	-0.0269365	0.0114916	0.0381672	0.182227	-0.0698339	0.0842553	0.0552732	0.0936877	0.0709295	-0.014037	0.0647122	-0.00647788	-0.00117528	-0.0155085	-0.0202299	0.0260567	-0.0833136	0.0826305	-0.00553964	-0.0430418	-0.129119	0.0168897	-0.0544446	0.0315734	0.014151	0.0554426	0.0330903	0.0675305	0.0259035	0.0564609	0.0135853	-0.0120276	-0.191119	0.0370707	-0.0981188	0.111487	0.107338	-0.0146553	-0.0291811	-0.0531448	0.00090764	0.189321	0.0664107	0.076142	0.0108484	0.228709
ENST00000343574	ENSG00000185811	M0_grey	IKZF1	IKZF1	protein_coding	7	1	p12.2	50343720	50472799	IKAROS family zinc finger 1 (Ikaros) [Source:HGNC Symbol;Acc:13176]	0.375322	0.133896	-0.139763	-0.0511137	0.0981563	0.18523	-0.144936	0.219245	0.0671976	-0.0928854	-0.0503865	-0.101646	-0.109108	0.132579	-0.166108	0.0910729	0.22347	-0.0754584	-0.0410383	0.0720031	-0.0251103	-0.0073782	0.0353059	-0.0474927	-0.0521717	0.0319553	-0.00720478	0.102071	-0.0800915	0.00413434	0.341481	0.120189	0.0491566	0.0412098	0.109187	0.0423034	0.0372415	-0.0108643	0.0412523	-0.027075	-0.0213043	0.00749003	-0.0788296	0.0509512	-0.169231	0.0264134	-0.0143244	-0.122495	0.00580789	0.0101991	0.0323611	0.0059121	-0.105861	0.00791067	0.0977948	0.064345	-0.0644177	-0.136551	0.0313703	-0.00446587	-0.0526979
ENST00000343575	ENSG00000107562	M6_black	CXCL12	CXCL12	protein_coding	10	-1	q11.21	44793038	44881941	chemokine (C-X-C motif) ligand 12 [Source:HGNC Symbol;Acc:10672]	0.40017	0.179769	-0.109494	0.185181	0.0277217	0.4566	-0.316431	0.193219	0.17383	0.0620871	-0.28978	-0.0732993	0.0446174	0.551014	-0.145611	0.235881	0.439876	-0.126423	0.021309	-0.177584	-0.161028	0.0876263	0.0703151	0.00837149	-0.0321757	0.221599	-0.0465157	-0.0170655	0.074506	0.0953787	0.416003	0.00187342	-0.0365991	0.173787	-0.0122506	0.0833323	0.159868	0.12841	-0.0311807	-0.0468231	-0.201776	0.0952352	-0.160426	0.112882	-0.079051	-0.029195	0.0375488	-0.208794	0.102471	0.0546686	-0.00878714	-0.135298	-0.298058	0.0135385	0.0157974	0.0392152	0.0426929	-0.130675	-0.0109204	0.135634	0.102316
ENST00000343599	ENSG00000171817	M0_grey	ZNF540	ZNF540	protein_coding	19	1	q13.12	38042308	38104998	zinc finger protein 540 [Source:HGNC Symbol;Acc:25331]	-0.0367348	-0.134647	0.115238	0.0347882	-0.0855806	-0.0683892	0.102813	-0.0665375	0.0817695	0.0656143	-0.111	0.0232301	0.0891126	-0.0371548	0.0932863	-0.0942663	-0.0403131	0.0127704	-0.0750101	-0.0879131	0.0678449	0.0659424	-0.00881847	0.0110417	0.0428623	-0.0536509	0.121307	-0.0551921	0.134777	-0.0562404	0.0594404	-0.0533963	-0.0223501	-0.0237334	-0.000215244	0.0734846	-0.0253288	-0.0273408	0.132802	-0.0824607	-0.00306817	-0.113573	-0.0302544	-0.0349179	0.108076	-0.0153871	0.014932	0.017601	0.0729023	-0.0339081	0.0143703	-0.0709021	0.0221589	0.0391967	-0.105252	-0.0483346	0.0270002	0.0263729	-0.012263	0.0897465	0.020339
ENST00000343600	ENSG00000139793	M11_grey60	MBNL2	MBNL2	protein_coding	13	1	q32.1	97873688	98046374	muscleblind-like splicing regulator 2 [Source:HGNC Symbol;Acc:16746]	-0.0335647	0.25182	-0.289147	-0.509096	0.212982	-0.2419	0.111878	0.0977773	-0.430828	-0.335897	0.65851	-0.161605	-0.354626	-0.112131	-0.224444	0.347415	-0.0779291	-0.0183129	-0.13067	0.335581	-0.302491	-0.378575	-0.131402	0.15583	0.086083	0.0812584	-0.21995	-0.0523074	-0.0706793	0.326174	-0.262058	0.258373	0.114188	0.121262	0.0493713	-0.186984	0.228117	0.224833	-0.157093	0.0602197	0.0370658	0.168094	0.0627363	-0.0319347	-0.344156	-0.173006	0.140224	0.0100744	-0.308056	0.382975	0.0568405	-0.0770529	-0.214354	0.0515055	0.433955	0.0539828	-0.198562	-0.00107692	0.0414442	-0.179445	-0.452047
ENST00000343605	ENSG00000100036	M0_grey	SLC35E4	SLC35E4	protein_coding	22	1	q12.2	31031639	31065003	solute carrier family 35, member E4 [Source:HGNC Symbol;Acc:17058]	-0.397295	-0.181818	0.21543	0.152519	-0.171247	-0.0701772	0.158372	-0.435074	-0.0300025	0.222488	-0.0181828	0.296698	0.0658386	-0.124985	0.127064	-0.0696717	-0.194518	0.169071	-0.0230351	-0.107346	0.00237377	0.0897242	-0.176179	0.076561	0.056818	-0.0649708	0.0283261	-0.0798197	0.117206	-0.0382197	-0.293875	-0.0965229	-0.172478	0.217851	-0.327642	0.095197	-0.0799323	-0.0325829	-0.0174988	-0.00867545	-0.0566278	-0.132573	-0.219847	-0.16211	0.320341	-0.000283406	-0.0594848	0.0219977	0.0395509	-0.176579	-0.138006	-0.113102	0.0665647	-0.0443129	-0.16482	-0.239901	0.15466	0.0370792	0.093957	0.177132	0.128176
ENST00000343619	ENSG00000033627	M3_brown	ATP6V0A1	ATP6V0A1	protein_coding	17	1	q21.2	40610862	40674629	ATPase, H+ transporting, lysosomal V0 subunit a1 [Source:HGNC Symbol;Acc:865]	-0.343701	-0.468779	0.721713	0.497852	-0.2975	-0.108454	0.383115	-0.486612	0.363004	0.353856	-0.205252	0.612784	0.220535	-0.262657	0.351012	-0.255985	-0.240548	0.383111	-0.0284604	-0.187699	0.257357	0.426594	0.258779	-0.211293	0.102015	-0.179955	0.533863	-0.196991	0.358177	-0.240093	-0.0127559	-0.313619	-0.260142	-0.00868655	-0.100076	0.256966	-0.261248	-0.273229	0.337784	-0.169167	0.320138	-0.181124	-0.136026	-0.293802	0.666332	0.157524	-0.0183051	0.155131	0.136998	-0.327591	-0.124253	-0.101465	0.202939	-0.073502	-0.501123	-0.32677	0.430577	-0.0625275	0.0719387	0.100027	0.279756
ENST00000343625	ENSG00000105122	M1_turquoise	RASAL3	RASAL3	protein_coding	19	-1	p13.12	15562435	15575382	RAS protein activator like 3 [Source:HGNC Symbol;Acc:26129]	0.653769	0.34595	-0.350486	-0.0875172	0.157092	0.228046	-0.231467	0.292893	0.0848268	-0.265971	-0.0117652	-0.15538	-0.179284	0.0841952	-0.293198	0.290871	0.101718	-0.0798983	-0.159751	-0.071637	-0.27596	-0.181054	-0.0468784	0.0261165	0.0969182	-0.0130904	-0.0881963	-0.0517259	-0.0172851	0.232473	0.358053	0.0269068	-0.0170349	0.159784	0.0456026	-0.00402072	0.152083	0.0869445	-0.127724	0.0872041	-0.0133464	0.0204574	-0.147861	0.069904	-0.325575	-0.0969091	0.135683	-0.285694	-0.123617	0.187219	0.0434983	-0.0896488	-0.230738	-0.0540104	0.266609	0.0190562	-0.152941	-0.100338	-0.0159365	-0.0655093	-0.190985
ENST00000343629	ENSG00000140950	M0_grey	TLDC1	TLDC1	protein_coding	16	-1	q24.1	84511681	84587639	TBC/LysM-associated domain containing 1 [Source:HGNC Symbol;Acc:29325]	-0.0576683	0.0278982	0.0733281	0.198432	0.0330697	0.0847	0.066683	-0.182402	0.325362	0.0429038	-0.115494	0.293932	0.139571	-0.0613821	0.0336795	0.0944322	-0.140221	0.151523	-0.0540451	-0.194044	-0.056114	0.0200954	0.0247649	0.13858	0.102457	-0.0156247	0.0634022	-0.128038	0.212698	0.0548219	-0.0939864	-0.0950025	-0.113168	0.144475	-0.144422	0.0936671	0.0750569	-0.0385943	0.0222902	0.0605014	0.0538678	-0.0456766	-0.147694	-0.0484163	0.160511	-0.0476978	0.0769735	-0.221971	0.00678977	-0.0707932	0.0295357	-0.0168192	-0.0917714	-0.0557285	-0.0562508	-0.200176	0.176765	0.0192845	0.123988	0.0804202	0.10743
ENST00000343631	ENSG00000151348	M39_palevioletred3	EXT2	EXT2	protein_coding	11	1	p11.2	44117099	44266979	exostosin glycosyltransferase 2 [Source:HGNC Symbol;Acc:3513]	-0.118036	0.106914	-0.135523	-0.0490357	0.147707	-0.0132212	0.0463115	0.0172206	0.0047036	-0.0390244	0.070445	0.0683936	0.0389166	0.0420627	0.00783774	0.0847595	-0.0251986	-0.00103956	0.0642738	0.0369959	-0.058062	-0.0523627	0.0646803	0.0991116	0.0568819	0.0871801	-0.0927401	0.00174344	-0.0601162	0.0925054	-0.15681	0.0960368	0.0722551	0.0399048	-0.0445105	-0.0925582	0.150323	0.0843879	0.0176817	0.116365	-0.0843703	0.272109	0.0821374	0.0907069	-0.00761037	0.1063	0.0225532	0.049357	0.0655456	0.0415403	-0.0157695	0.0631574	4.61811e-05	0.0556968	0.0978812	0.0652653	0.212955	-0.0715284	0.128296	-0.0158943	0.0598566
ENST00000343632	ENSG00000100083	M41_maroon	GGA1	GGA1	protein_coding	22	1	q13.1	38004481	38029571	golgi-associated, gamma adaptin ear containing, ARF binding protein 1 [Source:HGNC Symbol;Acc:17842]	-0.161621	-0.0893649	0.139268	0.151258	0.0203132	0.0424676	0.0602428	-0.182594	0.0947478	0.114619	-0.145845	0.184617	0.0706053	-0.0436701	0.0992877	-0.0395576	-0.0761201	0.0330086	0.0958758	-0.0883069	0.00201075	0.102652	-0.0228735	-0.0615037	0.0624178	-0.102458	0.103547	-0.0267103	0.0805703	0.0343422	-0.0883028	-0.0792404	-0.0570823	0.0686323	-0.140196	0.0584918	-0.0692819	-0.029106	0.0778505	0.00844141	0.0148932	-0.083616	-0.0870014	-0.115122	0.276729	-0.0141377	0.0963279	0.0128841	0.0256156	-0.0982465	-0.095022	-0.0993645	0.0334251	-0.06907	-0.140491	-0.170919	0.150498	0.0974911	-0.0166735	0.0894611	0.121501
ENST00000343638	ENSG00000108312	M0_grey	UBTF	UBTF	protein_coding	17	-1	q21.31	42282401	42298994	upstream binding transcription factor, RNA polymerase I [Source:HGNC Symbol;Acc:12511]	0.0373658	-0.115247	0.0738116	0.472972	-0.0442008	0.427046	-0.275849	-0.183945	0.334187	0.347647	-0.214607	0.293116	0.0968276	0.170436	-0.114868	0.05005	0.144191	0.280199	0.2339	-0.13982	-0.0157474	0.294989	-0.0459192	-0.122294	-0.0967796	0.00796325	0.0334074	-0.0734151	0.119255	-0.0379136	0.271571	-0.00206956	-0.0554082	0.145996	-0.147635	0.0630626	-0.0539142	-0.137128	-0.0201576	0.00854926	-0.0610626	-0.085603	-0.253512	-0.0707514	0.208104	-0.0537166	-0.0131723	-0.120737	0.0582579	-0.159177	-0.134575	-0.126677	-0.192444	0.0569129	-0.244678	-0.072941	0.156683	-0.023872	0.0566748	0.0543282	0.328816
ENST00000343666	ENSG00000187713	M0_grey	TMEM203	TMEM203	protein_coding	9	-1	q34.3	140098534	140100090	transmembrane protein 203 [Source:HGNC Symbol;Acc:28217]	-0.168765	-0.300326	0.492465	0.483657	-0.241751	0.137222	0.103625	-0.367979	0.262301	0.274859	-0.300162	0.311265	0.00220134	-0.0563321	0.0595695	-0.00351	0.017729	0.320131	0.0443386	-0.311291	-0.0218822	0.403337	-0.0198587	-0.360176	0.194517	-0.208786	0.501534	-0.295862	0.418717	-0.0449074	0.072075	-0.394461	-0.196975	0.135377	-0.201014	0.215932	-0.197443	-0.118055	0.0651483	-0.158844	0.345513	-0.426036	-0.340778	-0.491132	0.387173	-0.120872	0.0151166	0.0241827	-0.195056	-0.209102	-0.0845747	-0.347614	-0.086988	-0.245831	-0.42664	-0.440296	0.168424	0.0666668	-0.0306123	-0.0389763	0.113733
ENST00000343674	ENSG00000149091	M10_lightcyan	DGKZ	DGKZ	protein_coding	11	1	p11.2	46354455	46402104	diacylglycerol kinase, zeta [Source:HGNC Symbol;Acc:2857]	-0.357934	-0.416678	0.462305	0.62164	-0.207245	0.27584	-0.0857857	-0.55403	0.174231	0.695125	-0.269255	0.472189	0.231445	-0.012982	0.100806	-0.258814	0.0825524	0.333039	0.323627	-0.180464	0.180617	0.459397	-0.0614629	-0.107565	-0.243789	0.0690123	0.176381	0.0079931	0.110054	-0.280985	0.0642718	-0.205486	-0.25189	0.115735	-0.27079	0.162914	-0.247889	-0.199427	0.0261243	-0.06577	0.211337	-0.236016	-0.196757	-0.372066	0.436841	-0.0155549	-0.282007	0.00267951	-0.0874571	-0.433053	-0.0807531	-0.0252597	-0.0742833	-0.200009	-0.534755	-0.254629	0.157356	0.13819	-0.00944968	-0.0693654	0.509281
ENST00000343677	ENSG00000187837	M0_grey	HIST1H1C	HIST1H1C	protein_coding	6	-1	p22.2	26055968	26056699	histone cluster 1, H1c [Source:HGNC Symbol;Acc:4716]	0.188238	0.537122	-0.456994	-0.575393	0.465205	-0.17282	0.133217	0.459475	-0.189263	-0.598847	0.0990512	-0.375798	-0.30737	0.147429	-0.110745	0.371766	-0.0742696	-0.508472	-0.148257	0.132897	-0.298895	-0.512804	-0.201283	0.051984	0.249651	-0.0433209	-0.266361	0.0917042	-0.150471	0.33315	-0.257715	0.177543	0.290194	0.0526078	-0.0546671	-0.119145	0.230164	0.278937	-0.169432	0.245488	-0.178066	0.131785	0.199361	0.219625	-0.364666	-0.154527	0.367224	-0.107746	-0.0899027	0.235584	0.0820844	-0.0704922	-0.0468934	0.0922311	0.418252	-0.00819252	-0.212244	0.164132	-0.049178	0.0615613	-0.503652
ENST00000343684	ENSG00000189134	M0_grey	NKAPL	NKAPL	protein_coding	6	1	p22.1	28227098	28228736	NFKB activating protein-like [Source:HGNC Symbol;Acc:21584]	-0.109319	0.0204108	0.0387536	-0.274409	-0.0868177	-0.327607	0.311455	0.0223014	-0.270453	-0.179122	0.12596	-0.0769403	0.0109474	-0.0894153	0.225613	0.111925	-0.187619	-0.194453	-0.244965	-0.0711663	-0.199427	-0.218251	-0.073649	0.143089	0.323321	-0.0946474	0.0133787	-0.157511	0.272392	0.244919	-0.305094	-0.111908	0.0406337	0.0485156	-0.0336445	-0.00742471	0.130814	0.230196	-0.0397304	-0.0227315	-0.0265241	-0.0193478	0.102164	0.0225434	0.00372088	-0.027648	0.223094	0.182584	0.00918557	0.323081	0.0120309	-0.190611	-0.00458562	0.169962	0.117635	-0.0483109	-0.0252316	-0.00563393	0.0455799	0.132779	-0.317003
ENST00000343687	ENSG00000160179	M0_grey	ABCG1	ABCG1	protein_coding	21	1	q22.3	43619799	43717354	ATP-binding cassette, sub-family G (WHITE), member 1 [Source:HGNC Symbol;Acc:73]	0.0182616	0.0663003	-0.0781736	-0.125635	0.112061	-0.03577	0.0245028	0.0247863	-0.0214028	-0.0290378	0.00644954	-0.0243685	-0.0164024	-0.00153905	-0.0302579	0.0360051	-0.0783754	-0.0831899	-0.0268521	0.0250536	-0.00141702	-0.0895632	-0.0105575	0.0734399	-0.00195876	0.0534332	-0.0674102	0.0613744	-0.0104393	0.0364674	-0.0809182	0.0623081	0.00594618	0.0505126	0.0287847	0.0203094	0.0292441	0.0813914	0.006893	0.08637	-0.00316748	0.0330096	0.0412644	0.059047	-0.0704007	-0.0833497	0.0428489	-0.0730417	-0.0243238	0.0438933	0.0880976	0.0517474	0.0114486	-0.0128054	0.120224	0.0195948	-0.0450418	0.0883387	0.0645948	-0.0384359	-0.0279933
ENST00000343702	ENSG00000074527	M0_grey	NTN4	NTN4	protein_coding	12	-1	q22	96051583	96184930	netrin 4 [Source:HGNC Symbol;Acc:13658]	-0.237414	-0.326354	0.384451	0.185574	-0.222992	-0.14059	0.29496	-0.345349	0.00216077	0.288806	-0.0887141	0.203967	0.0949861	-0.101211	0.248393	-0.25103	0.0613471	0.119454	0.0391603	-0.0141856	0.207711	0.267403	-0.0248814	-0.185285	0.0313063	-0.102949	0.232552	-0.0406312	0.0964059	-0.203871	0.00484115	-0.178487	-0.0879993	-0.0485666	-0.138579	0.099806	-0.264219	-0.159229	0.0502764	-0.075005	0.100713	-0.161948	-0.0264335	-0.20075	0.34195	0.009656	-0.0476177	0.272197	0.0156407	-0.230221	-0.0755828	-0.0585844	0.228901	-0.0827973	-0.31528	-0.14703	0.145223	0.0147415	0.0152593	0.0720559	0.155331
ENST00000343706	ENSG00000100095	M0_grey	SEZ6L	SEZ6L	protein_coding	22	1	q12.1	26565440	26779562	seizure related 6 homolog (mouse)-like [Source:HGNC Symbol;Acc:10763]	-0.105824	-0.13051	0.116575	0.224997	-0.0729523	0.10968	-0.0524066	-0.141656	0.126554	0.24635	-0.141443	0.175584	0.174075	-0.0241807	0.0883022	-0.116552	-0.0736724	0.16069	0.0967253	-0.0651194	0.169118	0.20034	0.121581	-0.0401672	-0.0925882	0.0891796	0.071353	0.0430576	0.0282727	-0.157228	0.0464392	-0.0508168	-0.128865	0.0235729	-0.0457527	0.151965	-0.075842	-0.0930644	0.101512	0.0304894	0.0237292	0.0245129	-0.0551898	-0.0157931	0.148528	0.0856968	-0.0554568	-0.00810987	0.134059	-0.158438	0.0201535	0.0775176	0.108641	-0.00428994	-0.162962	-0.041107	0.187114	0.0765038	0.0473441	0.0902489	0.239648
ENST00000343730	ENSG00000148297	M0_grey	MED22	MED22	protein_coding	9	-1	q34.2	136205160	136214986	mediator complex subunit 22 [Source:HGNC Symbol;Acc:11477]	-0.325688	-0.341243	0.474967	0.0635297	-0.225854	-0.273236	0.377838	-0.277631	-0.0457067	0.139943	-0.0132047	0.0512199	-0.0967865	-0.149998	0.219622	-0.295	-0.0867752	0.111442	-0.0360325	0.101106	0.283467	0.31272	0.050278	-0.372544	0.0420025	-0.172969	0.369019	0.0774851	0.0866029	-0.221085	-0.0862544	-0.110662	-0.150493	-0.193664	-0.0359061	0.278516	-0.279715	-0.230922	0.14915	-0.0405407	0.0918116	-0.213938	-0.0512992	-0.189212	0.368469	0.0838625	0.00363011	0.362735	0.0878078	-0.299351	-0.173879	-0.0989685	0.346548	0.00376161	-0.322976	-0.207416	0.117774	0.0349568	-0.00535317	0.1138	0.026702
ENST00000343736	ENSG00000005379	M0_grey	BZRAP1	BZRAP1	protein_coding	17	-1	q22	56378592	56406152	benzodiazepine receptor (peripheral) associated protein 1 [Source:HGNC Symbol;Acc:16831]	-0.0184531	-0.142524	0.0695256	0.585977	0.0672672	0.426868	-0.328772	-0.15672	0.435845	0.378422	-0.273956	0.398343	0.296146	-0.0122682	-0.0475216	-0.0936567	0.0122949	0.257082	0.407352	-0.202994	0.0891325	0.269329	0.0189668	0.0272754	-0.176628	-0.0475778	-0.0150436	-0.0151538	-0.00538682	-0.14218	0.195279	-0.187887	-0.014711	0.0387	-0.0407139	-0.139158	-0.108232	-0.111043	-0.0749851	0.0783875	0.234952	-0.0591617	0.0354999	-0.103566	0.136651	-0.0151617	-0.247306	-0.187452	-0.126052	-0.226372	0.0335733	0.200222	-0.141439	-0.20846	-0.284343	0.0671613	0.0638564	0.0604831	-0.0173877	-0.27568	0.484143
ENST00000343737	ENSG00000075290	M0_grey	WNT8B	WNT8B	protein_coding	10	1	q24.31	102222798	102243501	wingless-type MMTV integration site family, member 8B [Source:HGNC Symbol;Acc:12789]	-0.0110651	0.018005	-0.043353	0.0207994	-0.0355597	0.0420159	-0.0797171	-0.0296919	-0.0310322	0.0195116	0.0106303	0.00990135	0.0309844	-0.0234094	-0.003475	-0.0463424	0.0286644	0.0249555	0.0260355	-0.0221588	-0.00725427	-0.0191305	-0.0483971	0.0473624	-0.0449372	-0.0321779	-0.0950563	-0.00185385	-0.0409489	-0.0246837	-0.0340072	-0.0245818	-0.0157347	0.0269576	-0.0266365	-0.0613611	-0.048698	-0.0261391	-0.0314717	-0.0512938	-0.010405	-0.0354069	-0.00779226	-0.00167786	-0.0430441	0.000280764	-0.107507	-0.0491397	-0.0280416	-0.0233279	0.031628	0.0706825	-0.0235357	-0.0557932	-0.011828	0.067993	-0.0541024	-0.0217707	0.0313743	-0.0322825	0.00358291
ENST00000343738	ENSG00000250251	M13_lightyellow	PKD1P6	PKD1P6	pseudogene	16	-1	p13.11	15219099	15248421	polycystic kidney disease 1 (autosomal dominant) pseudogene 6 [Source:HGNC Symbol;Acc:30070]	-0.132796	-0.0909992	-0.00251656	0.053191	-0.161424	-0.171335	0.161853	-0.0850972	0.0135817	0.0946805	-0.0727405	0.226549	0.524017	-0.139719	0.39336	-0.119861	-0.0958185	-0.0154509	-0.110911	-0.200457	0.0734708	-0.142727	-0.0497242	0.439826	0.150854	-0.0032474	-0.130571	-0.120127	0.0518294	-0.0140073	-0.160904	-0.170066	0.0178647	0.0963683	-0.0991605	-0.226863	-0.0276502	0.0944379	-0.00180199	0.0350729	-0.172321	0.0176913	0.0679212	0.188402	0.118298	0.07225	0.0443484	-0.00492597	0.23183	0.146625	0.0280567	0.0769463	0.177035	0.06431	-0.0152486	0.135144	0.0847512	-0.0479934	0.113537	0.23198	0.112847
ENST00000343742	ENSG00000188906	M0_grey	LRRK2	LRRK2	protein_coding	12	1	q12	40590546	40763087	leucine-rich repeat kinase 2 [Source:HGNC Symbol;Acc:18618]	-0.0814631	-0.0641649	0.108559	-0.11898	-0.113532	-0.249724	0.268891	0.0268488	-0.0583995	-0.0840214	-0.165695	-0.111656	0.0863005	-0.0209584	0.333716	-0.121908	-0.0741914	-0.211003	-0.20381	-0.0968785	0.100954	-0.0714193	-0.0382795	-0.0478637	0.220805	-0.0862655	0.10183	0.000574195	0.0734171	0.0362428	-0.139891	-0.182328	0.0257702	-0.00608869	-0.0132517	0.0484215	-0.0607232	0.035731	-0.0198133	0.0634197	-0.0178692	-0.113409	0.0516392	0.0546942	0.137527	-0.0312108	0.142361	0.162287	0.0873264	0.0577485	0.00484987	-0.05445	0.314245	0.0647379	-0.00154474	-0.0397678	-0.00188878	0.091793	-0.0591877	0.134223	-0.0860312
ENST00000343744	ENSG00000162390	M19_saddlebrown	ACOT11	ACOT11	protein_coding	1	1	p32.3	55007930	55104865	acyl-CoA thioesterase 11 [Source:HGNC Symbol;Acc:18156]	-0.203454	-0.0942257	0.061685	0.0572838	0.114218	0.179434	-0.187255	-0.107504	-0.269754	0.279375	0.0275082	0.00671021	0.0268007	0.0687884	-0.0786603	-0.139688	0.176177	-0.0636437	0.510756	0.156224	0.0809391	0.120356	-0.0441934	0.0342194	-0.347677	0.0820326	-0.133546	0.172717	-0.188124	-0.15611	0.0382007	0.203953	0.260738	-0.0198766	-0.0246053	0.00462817	-0.088794	-0.10293	-0.0734877	0.00349514	-0.0309312	-0.000590511	0.0856279	-0.0185746	-0.00147997	-0.0143879	-0.156514	0.0323903	-0.0376033	-0.183546	-0.0151424	0.14721	-0.154475	-0.0334769	-0.167793	0.0664506	-0.148862	0.100222	-0.0580936	-0.0296212	0.142131
ENST00000343762	ENSG00000153046	M0_grey	CDYL	CDYL	protein_coding	6	1	p25.1	4706393	4955785	chromodomain protein, Y-like [Source:HGNC Symbol;Acc:1811]	0.105119	0.267631	-0.222546	-0.544368	0.201619	-0.314383	0.226106	0.33862	-0.254665	-0.45402	0.332168	-0.30873	-0.311182	-0.0653517	-0.0683639	0.209	-0.0407848	-0.281689	-0.239115	0.314985	-0.0981466	-0.323386	0.00652918	0.0196161	0.137494	0.0055038	-0.0953987	0.121795	-0.1097	0.177677	-0.20903	0.131681	0.147383	-0.0656803	0.222914	-0.071427	0.134272	0.145149	-0.0386229	0.0948293	0.0250988	0.11686	0.201057	0.14365	-0.276279	-0.107463	0.172194	0.100051	-0.123874	0.252294	0.0646859	0.0462889	0.0990749	0.00643025	0.379961	0.101321	-0.184083	0.0283199	-0.0747692	-0.0903696	-0.444627
ENST00000343765	ENSG00000151445	M0_grey	VIPAS39	VIPAS39	protein_coding	14	-1	q24.3	77893018	77924295	VPS33B interacting protein, apical-basolateral polarity regulator, spe-39 homolog [Source:HGNC Symbol;Acc:20347]	-0.0195612	0.00231392	0.0272858	0.00298365	-0.00633678	-0.0138302	0.0232348	-0.0298079	-0.00505996	0.00377807	-0.0438843	-0.0413347	-0.045331	-0.0153554	-0.0129242	0.0140394	-0.067722	-0.0191795	-0.0241742	-0.0449016	-0.0302732	0.00647034	-0.064063	-0.0683553	0.0636869	-0.0466237	0.03947	0.00393432	0.05349	0.0299622	-0.087127	-0.076792	-0.0333449	0.0452926	-0.0588209	0.0464173	-0.0484459	0.0317492	0.0102503	-0.0395602	0.0188435	-0.0960807	-0.0259683	-0.0767704	-0.00485167	-0.0184623	0.00861837	-0.0218173	-0.0405493	-0.0336783	-0.0187539	-0.0397602	0.00130278	-0.0015857	-0.0200604	-0.0995524	-0.0621885	0.0839133	-0.0679426	0.0306186	-0.0182845
ENST00000343769	ENSG00000184635	M0_grey	ZNF93	ZNF93	protein_coding	19	1	p12	20011722	20046384	zinc finger protein 93 [Source:HGNC Symbol;Acc:13169]	0.322978	0.214336	-0.242932	-0.0519759	0.116102	0.238433	-0.273788	0.242763	-0.00918843	-0.121352	-0.0908348	-0.150542	-0.02945	0.0889164	-0.209073	0.249101	0.103917	-0.104597	-0.0362183	-0.0296772	-0.130952	-0.0657736	0.0568929	0.0481449	-0.0438904	0.0699521	-0.0647857	0.0187242	-0.0930306	0.0718803	0.175791	0.00338521	-0.0165375	0.152791	0.0936917	0.0318236	0.107308	0.096348	-0.0309108	-0.00389753	-0.0709875	0.101127	-0.0508575	0.106285	-0.256324	-0.0333024	0.0294602	-0.176102	-0.00933517	0.100075	0.0922005	0.0186172	-0.135164	0.0370531	0.179167	0.115951	-0.0723995	-0.0311858	-0.0976967	0.0182563	-0.0592131
ENST00000343776	ENSG00000181450	M0_grey	ZNF678	ZNF678	protein_coding	1	1	q42.13	227751244	227865144	zinc finger protein 678 [Source:HGNC Symbol;Acc:28652]	0.0623537	0.0909375	-0.0965897	-0.0381225	0.189039	0.106093	-0.136821	0.0499991	0.00631645	-0.0579325	0.0695331	-0.128992	-0.154642	-0.0285467	-0.197206	0.158208	0.0189547	0.0620552	0.112398	0.0857554	-0.0901558	0.0166517	0.00142925	-0.121971	-0.0186464	-0.0122428	0.0335877	0.0232515	-0.0404559	0.0766697	0.0698977	0.0144984	0.0805386	-0.0181824	0.0246188	-0.0532872	0.00168144	0.00590578	-0.127169	0.109998	0.0725307	-0.0583943	-0.0261596	-0.0975028	-0.115054	-0.230128	0.0553092	-0.0411273	-0.213514	0.0281723	0.0029901	-0.0319312	-0.127756	-0.0493224	0.0211323	-0.0439399	-0.0925727	0.184504	-0.134181	-0.090673	-0.106965
ENST00000343788	ENSG00000165416	M0_grey	SUGT1	SUGT1	protein_coding	13	1	q14.3	53226844	53275044	SGT1, suppressor of G2 allele of SKP1 (S. cerevisiae) [Source:HGNC Symbol;Acc:16987]	0.131597	0.249171	-0.250452	-0.168177	0.152281	-0.0620656	-0.0221885	0.279645	0.0648828	-0.262574	0.0178844	-0.190541	0.0189988	-0.0259316	-0.0226077	0.317545	-0.183641	-0.0773792	-0.187365	-0.181583	-0.327673	-0.263052	0.0753782	0.146897	0.238992	0.0404906	-0.0602746	-0.167457	0.31681	0.326219	-0.176854	-0.0928881	0.0234682	0.00790064	0.0929247	-0.0390809	0.303289	0.334582	-0.100031	0.21244	-0.0340124	0.137437	0.156507	0.132136	-0.172693	-0.248125	0.335533	-0.067689	-0.0655998	0.437413	0.121656	-0.131393	-0.195937	0.0670603	0.261897	0.0397716	-0.00290677	0.252297	-0.0538098	0.0848416	-0.250498
ENST00000343789	ENSG00000140403	M29_lightsteelblue1	DNAJA4	DNAJA4	protein_coding	15	1	q25.1	78556428	78574538	DnaJ (Hsp40) homolog, subfamily A, member 4 [Source:HGNC Symbol;Acc:14885]	0.100051	0.0811831	0.0808044	0.137524	0.0828609	-0.0992008	0.217835	0.121506	0.527882	-0.121286	-0.183551	0.181684	0.158727	-0.0767553	0.107927	0.106252	-0.278322	0.0658892	-0.114046	-0.214609	-0.0050669	0.0167397	0.218614	0.0380155	0.265997	-0.0909761	0.262421	-0.173732	0.451967	0.0709947	-0.082553	-0.205017	-0.0343968	-0.112134	0.0125059	0.028679	0.0718122	0.0629675	0.213808	-0.0731784	0.170544	-0.0148875	0.139046	0.0309438	0.0787126	0.0948263	0.21393	-0.128547	0.0680347	0.0782352	0.119347	-0.051867	-0.0382803	-0.0443005	0.0131961	-0.122007	0.242527	-0.0215527	0.106019	0.045027	-0.00100614
ENST00000343796	ENSG00000113580	M0_grey	NR3C1	NR3C1	protein_coding	5	-1	q31.3	142657496	142815077	nuclear receptor subfamily 3, group C, member 1 (glucocorticoid receptor) [Source:HGNC Symbol;Acc:7978]	-0.302073	-0.299656	0.395997	-0.0564522	-0.219931	-0.276253	0.347298	-0.284254	-0.274707	0.173905	0.0295115	0.0376665	0.0298192	-0.149319	0.331981	-0.249426	-0.0354962	-0.00854685	-0.0641074	0.0320394	0.133497	0.125283	0.0248672	-0.156565	0.0632699	-0.117348	0.233614	-0.00644155	0.0734383	-0.110241	-0.119834	-0.11271	-0.0628406	-0.0720284	-0.0735351	0.124048	-0.175076	-0.0924961	0.110888	-0.0736402	0.126847	-0.1332	-0.00828623	-0.204299	0.343103	0.0585712	0.042957	0.342182	0.015484	-0.108947	-0.0839209	-0.0783104	0.256825	0.0106224	-0.206137	-0.145074	0.0993745	0.0612592	-0.0826526	0.0689655	0.00342043
ENST00000343805	ENSG00000079263	M0_grey	SP140	SP140	protein_coding	2	1	q37.1	231067826	231223762	SP140 nuclear body protein [Source:HGNC Symbol;Acc:17133]	-0.0179568	0.00822926	-0.00773641	-0.0203014	0.015454	-0.0198453	0.0125365	-0.0189758	-0.0313759	-0.0200202	-0.019427	0.0233498	0.0206358	-0.00724843	0.0583476	0.0345902	-0.0216671	-0.0543856	-0.0129982	-0.0268331	0.00379816	-0.047587	-0.00860107	0.0278347	0.0161548	0.00545955	0.021466	-0.00661318	-0.0324826	0.0203859	-0.0647551	-0.00410235	0.0157112	0.0167481	0.0198157	-0.0241141	-0.00995335	0.0079822	-0.0266466	0.00938717	0.0406089	-0.0364718	0.0150852	-0.03654	0.0371655	0.0260862	0.0472311	-0.0396608	-0.0394939	0.00841827	0.0410111	0.00291315	0.0173933	-0.0607833	0.0539684	-0.0385109	-0.0430565	-0.00475843	-0.026219	-0.0210069	-0.00973648
ENST00000343810	ENSG00000187778	M22_violet	MCRS1	MCRS1	protein_coding	12	-1	q13.12	49950327	49961936	microspherule protein 1 [Source:HGNC Symbol;Acc:6960]	-0.228801	-0.357417	0.395834	0.311238	-0.187566	0.138655	-0.0708199	-0.3357	-0.0629151	0.395713	-0.00779764	0.171953	-0.0767273	-0.0721622	-0.015486	-0.178612	0.0981354	0.267762	0.215166	0.0807234	0.147244	0.42916	0.0747375	-0.320192	-0.202982	-0.0422164	0.261142	0.0456749	0.0467866	-0.194207	0.114854	-0.07409	-0.173329	-0.0221187	0.00793293	0.208246	-0.257824	-0.224558	0.0293341	-0.00513142	0.438726	-0.214297	-0.163085	-0.389518	0.279833	-0.14083	-0.147506	0.185003	-0.273848	-0.232085	-0.0295179	-0.0201692	-0.0216846	-0.236882	-0.392394	-0.191807	-0.0306925	0.172049	-0.131549	-0.241668	0.174656
ENST00000343811	ENSG00000101353	M0_grey	MROH8	MROH8	protein_coding	20	-1	q11.23	35729629	35807991	maestro heat-like repeat family member 8 [Source:HGNC Symbol;Acc:16125]	-0.101881	-0.126946	0.148059	-0.103499	-0.0248662	-0.185044	0.185521	-0.0227906	-0.0206049	-0.0370001	-0.0416731	-0.014063	-0.0107632	-0.0484344	0.123044	-0.0913342	-0.0586085	-0.0743078	-0.0858731	0.0351783	0.0956976	0.0179027	0.0155776	-0.0872548	0.0504528	-0.0832232	0.114355	0.0554582	0.0509966	-0.0614225	-0.0802458	-0.0642365	0.0310427	-0.0725269	0.0625705	0.0489752	-0.0812521	0.0115591	0.0472279	-0.0706815	-0.00834639	-0.0675909	0.0732755	-0.00363874	0.0986248	-0.0135707	0.0208814	0.147533	0.0512097	-0.0288496	0.0187776	-0.0132402	0.118048	0.0219576	-0.0682787	0.00965428	-0.0251355	0.0164565	-0.0127053	0.0111761	-0.0680042
ENST00000343813	ENSG00000116237	M0_grey	ICMT	ICMT	protein_coding	1	-1	p36.31	6281253	6296032	isoprenylcysteine carboxyl methyltransferase [Source:HGNC Symbol;Acc:5350]	-0.229071	-0.21191	0.368846	0.14439	-0.28316	0.132984	0.0116147	-0.349694	-0.324902	0.421961	-0.108732	0.133988	-0.0371251	0.150166	0.0508635	-0.00964617	0.251568	-0.0190842	0.0156283	-0.0290587	0.0434629	0.279556	0.000302393	-0.0971953	-0.104678	0.13764	0.148195	0.00185949	0.142409	-0.1048	-0.0756533	-0.0594955	-0.228895	0.253155	-0.116543	0.369306	-0.160161	-0.0878845	0.0901728	-0.103144	0.103391	-0.164475	-0.275939	-0.293234	0.280538	-0.0539104	-0.0238035	0.12158	-0.052001	-0.13546	-0.140888	-0.173566	-0.0642078	-0.0884599	-0.226321	-0.2236	0.059304	0.0333832	-0.0522034	0.0385542	0.136811
ENST00000343815	ENSG00000143569	M0_grey	UBAP2L	UBAP2L	protein_coding	1	1	q21.3	154192655	154243986	ubiquitin associated protein 2-like [Source:HGNC Symbol;Acc:29877]	-0.0479342	-0.0637448	0.173747	0.0455063	-0.0767571	0.132406	-0.0720502	-0.129147	-0.116612	0.141127	0.0636165	0.0923181	-0.260693	-0.0553809	-0.204294	0.0539879	0.0788906	0.135201	0.0324302	0.189216	0.128345	0.202284	0.0580415	-0.187913	-0.200578	0.0134483	0.156879	0.163313	-0.043064	-0.1382	-0.0337652	0.106663	-0.19243	0.113643	0.0681134	0.297277	-0.199702	-0.179866	0.0823606	-0.0368241	0.228515	-0.0298574	-0.200896	-0.218188	0.0444225	7.09236e-05	-0.17109	-0.0370644	-0.129696	-0.237343	-0.0920211	0.097807	0.0190431	-0.142591	-0.029153	-0.132375	0.00829598	-0.0500389	0.0823025	-0.16854	0.0952608
ENST00000343817	ENSG00000138835	M0_grey	RGS3	RGS3	protein_coding	9	1	q32	116207011	116360018	regulator of G-protein signaling 3 [Source:HGNC Symbol;Acc:9999]	0.119102	0.163538	-0.156867	-0.112945	0.183138	0.130279	-0.0645001	0.0962896	-0.0326256	-0.0784139	-0.0776797	-0.0981515	-0.0157836	0.21067	-0.0345405	0.113609	0.305414	-0.24708	0.0674794	0.0231509	-0.0440184	-0.124764	-0.0535032	0.0904666	-0.0288072	0.019491	-0.117717	0.0746685	-0.113582	0.0916122	0.042092	0.118752	0.174759	0.0949157	-0.0529051	-0.0549231	0.0916445	0.106	0.0353164	-0.0987943	-0.119384	0.0648942	0.0250378	0.0595589	-0.107664	0.0959785	-0.00410111	-0.116904	0.0235124	0.0434249	0.0490536	0.0164523	-0.0918808	-0.0730799	0.158715	0.0269098	-0.00158982	-0.0702901	0.0314188	0.0587102	-0.00987971
ENST00000343818	ENSG00000143811	M20_steelblue	PYCR2	PYCR2	protein_coding	1	-1	q42.12	226107578	226111978	pyrroline-5-carboxylate reductase family, member 2 [Source:HGNC Symbol;Acc:30262]	-0.200893	-0.0861212	0.0561697	-0.126799	0.150479	0.0636165	-0.10391	-0.166777	-0.294291	0.0388662	0.440218	-0.0100363	-0.414154	-0.0194281	-0.264272	-0.1105	0.114326	0.0998612	0.338142	0.503473	0.114079	0.148142	-0.0107409	-0.242187	-0.353993	0.12374	-0.0370425	0.222579	-0.301214	-0.106599	0.0754491	0.445638	0.0909451	-0.0790618	0.0886264	0.104532	-0.00172886	-0.167001	-0.0317814	-0.0425073	0.085169	0.0633495	-0.111067	-0.13687	-0.0399732	0.0153865	-0.18916	0.067583	-0.159238	-0.255487	-0.141674	0.0747933	0.00747519	-0.095412	-0.0209457	-0.0762257	-0.142195	-0.104136	0.00552898	-0.224809	-0.0932436
ENST00000343820	ENSG00000177426	M0_grey	TGIF1	TGIF1	protein_coding	18	1	p11.31	3411606	3458409	TGFB-induced factor homeobox 1 [Source:HGNC Symbol;Acc:11776]	0.108674	0.206672	-0.19383	-0.201212	0.197607	0.0644586	-0.0739178	0.114512	-0.0786828	-0.122229	0.0547237	-0.117268	-0.0967767	0.0845403	-0.139315	0.214407	0.0139354	-0.156183	-0.0533233	0.0338941	-0.164623	-0.198117	-0.0986273	0.17951	-0.000929402	0.149634	-0.142364	0.0210062	-0.0180736	0.167635	-0.0845023	0.134711	0.0148685	0.193915	0.00236428	-0.00744118	0.179866	0.208997	-0.0769226	0.0614184	-0.101367	0.052662	-0.00889472	0.100878	-0.203582	-0.102136	0.103642	-0.200145	-0.0595864	0.129403	0.0675476	0.0226353	-0.174554	0.0370914	0.240746	0.0199192	-0.116947	0.0141987	0.118741	0.0129224	-0.133799
ENST00000343823	ENSG00000129691	M0_grey	ASH2L	ASH2L	protein_coding	8	1	p11.23	37962760	38001594	ash2 (absent, small, or homeotic)-like (Drosophila) [Source:HGNC Symbol;Acc:744]	-0.0672479	-0.285719	0.371473	0.198535	-0.167134	-0.146176	0.255145	-0.10934	0.237328	0.0972515	-0.200332	0.048579	0.0955971	-0.0843693	0.246062	-0.251196	-0.0952476	0.0926437	-0.0341452	-0.0377295	0.22395	0.272338	0.113398	-0.281369	0.0710695	-0.255599	0.345482	-0.00993265	0.12819	-0.174281	0.179774	-0.112388	-0.0536983	-0.218379	-0.0196416	0.190884	-0.222512	-0.24517	0.265298	-0.0996434	-0.0889387	-0.128832	0.0127592	-0.0265904	0.380351	0.181643	0.0521537	0.234185	0.305593	-0.215044	-0.0646318	-0.117698	0.270785	0.294132	-0.316632	-0.0672003	0.17953	-0.028279	-0.149099	0.297847	0.0787285
ENST00000343827	ENSG00000140262	M0_grey	TCF12	TCF12	protein_coding	15	1	q21.3	57210821	57591479	transcription factor 12 [Source:HGNC Symbol;Acc:11623]	0.231985	0.413635	-0.444747	-0.170203	0.405156	0.273127	-0.284594	0.21625	-0.116626	-0.165728	0.235396	-0.0448548	-0.109691	0.146709	-0.277702	0.464802	0.0739717	-0.0601639	0.159991	0.0977445	-0.350555	-0.254884	0.146009	0.22049	0.00967533	0.205002	-0.298918	0.00948242	-0.128008	0.366156	-0.00420315	0.23005	0.169647	0.226163	0.0413237	-0.158906	0.337296	0.263153	-0.0997176	0.155931	-0.0857348	0.415595	0.015429	0.189915	-0.363714	-0.174126	0.164548	-0.192588	-0.106022	0.358183	0.0685962	0.0934512	-0.331992	0.0421232	0.408242	0.212744	-0.00809796	0.0335985	-0.0436947	-0.0351386	-0.13329
ENST00000343846	ENSG00000143502	M0_grey	SUSD4	SUSD4	protein_coding	1	-1	q41	223394161	223537544	sushi domain containing 4 [Source:HGNC Symbol;Acc:25470]	5.56233e-05	-0.0460952	0.0810626	0.162965	0.00016399	0.0496168	0.0163419	-0.0756977	0.161932	0.151282	-0.208902	0.131392	0.172427	-0.0135468	0.119966	-0.0706931	-0.0459306	-0.0206832	0.0325903	-0.152054	0.0252075	0.0720956	0.0681168	0.0223617	0.016487	-0.0441123	0.0982555	-0.0535292	0.107028	-0.0200693	0.0148446	-0.13538	-0.0757659	-0.0268785	-0.10093	0.0462912	-0.061032	-0.00445061	0.111547	-0.0326684	0.0413654	-0.0182039	-0.00771553	-0.032003	0.188866	0.0786613	0.0774845	-0.0366077	0.0681816	-0.074847	0.0119025	0.00414691	0.00932981	-0.059303	-0.115125	-0.0775348	0.14856	0.0538423	-0.0507282	0.101398	0.175901
ENST00000343854	ENSG00000182732	M0_grey	RGS6	RGS6	protein_coding	14	1	q24.2	72399156	73030654	regulator of G-protein signaling 6 [Source:HGNC Symbol;Acc:10002]	-0.06402	0.0487032	0.099475	0.0692519	-0.0329415	-0.0482427	0.154138	-0.0721504	0.0564014	0.0450019	-0.201485	0.0708563	0.132525	0.00374022	0.217856	0.0393148	-0.0148512	-0.0633294	-0.09994	-0.203992	-0.0387669	-0.0400183	0.0092183	0.00161269	0.199251	-0.045122	0.132461	-0.103963	0.151576	0.0409603	-0.135973	-0.242499	-0.0707322	0.142009	-0.120429	0.0316688	-0.010771	7.98451e-05	0.0479305	0.0122985	0.0367587	-0.0739234	-0.0766602	-0.108718	0.160823	0.0265843	0.156942	-0.0010431	0.0555985	-0.00305026	-0.00393502	-0.0741225	0.0812277	-0.0013792	-0.117214	-0.107214	0.147967	0.06316	-0.0719917	0.148878	-0.00133165
ENST00000343855	ENSG00000188707	M6_black	ZBED6CL	ZBED6CL	protein_coding	7	1	q36.1	150026938	150029808	ZBED6 C-terminal like [Source:HGNC Symbol;Acc:21720]	0.0690761	0.0554893	-0.102969	0.179342	0.0362121	0.364299	-0.283179	-0.037601	0.0994238	0.135904	-0.287357	0.075342	0.0601546	0.185272	-0.1033	0.176808	0.140858	-0.0363402	0.0785438	-0.203928	-0.135209	0.0365909	-0.026579	0.0758301	-0.0410549	0.134379	-0.0418785	0.00655146	0.061317	0.0440249	0.0415168	-0.0845596	-0.100836	0.198974	-0.176989	0.0508342	0.0827309	0.0828455	-0.0348237	0.0150495	-0.0272897	-0.0328231	-0.217602	-0.0758253	-0.0486649	-0.0990502	-0.0184634	-0.279843	-0.0758126	-0.0228728	0.0338233	-0.0673195	-0.264667	-0.168963	-0.0436681	-0.108284	0.0491304	0.0549146	0.0050029	-0.000530867	0.141074
ENST00000343876	ENSG00000163492	M0_grey	CCDC141	CCDC141	protein_coding	2	-1	q31.2	179694484	179914813	coiled-coil domain containing 141 [Source:HGNC Symbol;Acc:26821]	-0.0118659	-0.0307814	-0.109387	-0.090049	0.000180446	0.109331	-0.277017	0.0288826	-0.25294	0.062684	0.282098	-0.169464	-0.170848	0.0744096	-0.244322	-0.0489297	0.275543	0.0908944	0.194843	0.337773	0.0912164	0.0802761	0.0319815	-0.073665	-0.361588	0.14157	-0.138855	0.201764	-0.302457	-0.126288	0.105754	0.247786	0.0796521	-0.0967806	0.157977	-0.0730503	-0.0846061	-0.0847944	-0.0902985	-0.0234144	-0.0391504	0.136899	0.00678684	0.0346889	-0.223957	-0.0405757	-0.191151	0.0870466	-0.0508394	-0.0295874	0.00769365	0.161753	-0.067528	0.0136983	0.0386647	0.225577	-0.153739	-0.0275973	-0.0533492	-0.139111	0.0367467
ENST00000343882	ENSG00000118689	M7_magenta	FOXO3	FOXO3	protein_coding	6	1	q21	108881038	109005977	forkhead box O3 [Source:HGNC Symbol;Acc:3821]	-0.284419	-0.190446	0.427078	-0.047035	-0.15165	-0.437901	0.669879	-0.238065	-0.0816384	-0.0829424	-0.0350216	0.255137	-0.0306845	-0.190862	0.381222	-0.0585355	-0.215832	-0.0620073	-0.207228	-0.0729066	0.0492119	0.0147628	-0.083159	-0.250733	0.456088	-0.339968	0.349819	-0.15331	0.229928	0.0301666	-0.234044	-0.218254	0.0205299	-0.00702938	-0.184005	0.0265582	-0.227302	-0.0456399	0.161701	-0.131592	0.120959	-0.240513	-0.0135525	-0.218387	0.347475	0.115557	0.133682	0.340588	0.0393008	-0.0421158	-0.118172	-0.272202	0.319999	0.0283429	-0.164266	-0.252395	0.131925	-0.0511522	-0.00660935	0.116888	-0.147993
ENST00000343889	ENSG00000149527	M11_grey60	PLCH2	PLCH2	protein_coding	1	1	p36.32	2357419	2436969	phospholipase C, eta 2 [Source:HGNC Symbol;Acc:29037]	-0.0723421	-0.0264868	-0.127691	-0.103686	-0.045183	-0.0441912	-0.111505	-0.0241718	-0.193121	0.0300229	0.271647	-0.0495256	0.132902	-0.0414006	-0.0137913	-0.0671663	-0.0182095	0.0119046	0.00157308	0.026165	-0.126613	-0.152724	-0.0356766	0.316234	-0.0960192	0.111617	-0.210315	0.00434206	-0.0695417	0.125284	-0.0131442	0.172994	0.0447016	-0.0205063	0.0892323	-0.130953	0.17576	0.103337	-0.0396157	0.0250483	-0.0993897	0.0634174	0.0384424	0.123064	-0.1015	-0.00751241	-0.0213955	-0.0343836	0.0213056	0.200801	-0.00477263	0.0832116	-0.139951	0.0552901	0.104883	0.145211	-0.131624	-0.0180979	0.0431258	-0.00249908	-0.0239173
ENST00000343894	ENSG00000126767	M0_grey	ELK1	ELK1	protein_coding	X	-1	p11.23	47494920	47510003	ELK1, member of ETS oncogene family [Source:HGNC Symbol;Acc:3321]	-0.00874569	-0.00759599	0.033052	0.0027161	0.0279152	-0.0702046	0.070583	0.0868808	0.124918	-0.0816687	-0.102719	-0.0779319	0.0303607	-0.022185	0.070452	0.0195505	-0.0401889	-0.0420509	-0.0616932	-0.0686709	-0.0156028	-0.0125715	-0.00247939	-0.075856	0.0742104	-0.097948	0.0742529	-0.018227	0.0552847	0.00408836	-0.0271363	-0.0685053	0.00837584	-0.119084	0.00590988	-0.00416163	-0.0186578	0.0394294	-0.0269704	0.14443	0.0996595	-0.0623042	0.0506697	-0.00668507	0.0311117	-0.190684	0.0963355	0.0446587	-0.140552	0.0323574	0.0690234	-0.0273504	0.0416178	0.0105883	-0.0651791	-0.0453518	-0.016246	0.265339	-0.0867836	-0.0220177	-0.0244457
ENST00000343898	ENSG00000137496	M0_grey	IL18BP	IL18BP	protein_coding	11	1	q13.4	71709587	71716761	interleukin 18 binding protein [Source:HGNC Symbol;Acc:5987]	0.101034	0.122248	-0.15099	-0.182121	0.0850084	0.0525357	-0.068065	0.0824162	-0.125868	-0.0917692	0.0466152	-0.0539476	0.0339866	0.0950019	-0.0240829	0.153348	0.084879	-0.151304	-0.107409	-0.00877908	-0.0855803	-0.185765	-0.0306114	0.236494	0.0258501	0.119126	-0.149169	0.039378	-0.037013	0.112488	-0.0464334	0.0731003	-0.0111428	0.199508	0.0632938	-0.0328706	0.160695	0.20589	-0.0202869	-0.00970611	-0.115141	0.0982157	-0.0500305	0.134901	-0.151651	-0.0172683	0.0441049	-0.15056	0.0245741	0.164885	0.0524549	0.0448221	-0.0664407	0.0389396	0.234045	0.115075	-0.0494573	-0.107885	0.117446	0.00583479	-0.0825696
ENST00000343905	ENSG00000187808	M1_turquoise	SOWAHD	SOWAHD	protein_coding	X	1	q24	118892576	118894164	sosondowah ankyrin repeat domain family member D [Source:HGNC Symbol;Acc:32960]	0.503702	0.144313	-0.150043	-0.0299395	0.0285388	0.205404	-0.177508	0.202588	0.0901157	-0.124819	-0.0110904	-0.172377	-0.155966	0.11627	-0.243192	0.143522	0.267046	-0.0429471	-0.0708392	-0.0273235	-0.110147	-0.00470333	0.0411266	-0.0740084	-0.00974471	-0.00842557	0.0265946	-0.0216835	0.0189886	0.0558768	0.490048	0.0829866	0.0145581	0.00384383	0.10818	0.0739163	0.0511868	-0.027518	0.0559489	-0.107986	-0.0238653	-0.0274924	-0.144016	-0.0157451	-0.180773	-0.0560026	0.0618461	-0.144556	-0.0688914	0.0576101	-0.0249333	-0.143893	-0.20783	-0.0396007	0.0767437	-0.0190226	-0.0932373	-0.139377	-0.0256953	-0.0254066	-0.101201
ENST00000343916	ENSG00000092758	M11_grey60	COL9A3	COL9A3	protein_coding	20	1	q13.33	61447596	61472511	collagen, type IX, alpha 3 [Source:HGNC Symbol;Acc:2219]	-0.176717	-0.107361	-0.0154716	-0.0653353	-0.00179197	0.134265	-0.289912	-0.156979	-0.431644	0.212467	0.621188	-0.00952082	-0.354448	-0.090498	-0.415122	-0.102165	0.15517	0.378032	0.281438	0.511906	0.0916904	0.124027	-0.101778	-0.0862533	-0.498057	0.207393	-0.176875	0.21786	-0.353953	-0.173864	0.0764601	0.469502	-0.0328899	0.0010968	0.10916	-0.0359861	-0.061011	-0.20681	-0.125029	0.0252816	0.133787	0.0249667	-0.118728	-0.195833	-0.129848	-0.0765972	-0.312453	0.069755	-0.268633	-0.17525	-0.152954	0.142798	-0.17843	-0.0671106	-0.0332	0.0557522	-0.258543	-0.0151174	-0.0207947	-0.350423	0.0110265
ENST00000343938	ENSG00000224051	M0_grey	GLTPD1	GLTPD1	protein_coding	1	1	p36.33	1260136	1264277	glycolipid transfer protein domain containing 1 [Source:HGNC Symbol;Acc:28116]	-0.166778	-0.0929407	0.189837	0.580235	-0.0482661	0.355053	-0.106003	-0.516571	0.335254	0.392466	-0.257299	0.577603	0.189962	0.0211681	0.0112596	0.0153157	0.0565708	0.324794	0.269935	-0.311729	-0.0734644	0.24971	-0.159489	0.000701874	0.0428945	-0.00590446	0.0395223	-0.211445	0.143236	0.000665129	-0.0380155	-0.22742	-0.156458	0.359345	-0.411561	-0.0122905	-0.0682644	-0.0640171	-0.0335844	-0.0275883	-0.0377184	-0.202238	-0.334969	-0.212684	0.31093	-0.0598563	-0.135992	-0.240386	0.0204722	-0.249626	-0.134539	-0.12397	-0.147372	-0.138341	-0.283782	-0.247022	0.202083	0.0245773	0.120076	0.158863	0.34372
ENST00000343949	ENSG00000197054	M0_grey	ZNF763	ZNF763	protein_coding	19	1	p13.2	12035890	12091196	zinc finger protein 763 [Source:HGNC Symbol;Acc:27614]	0.145579	0.155617	-0.208824	-0.203144	0.12985	-0.0734599	-0.0271671	0.233966	-0.0615962	-0.181069	0.122066	-0.230336	-0.0171558	-0.0350107	-0.0565963	0.0223044	0.0180828	-0.0526656	-0.112317	0.0689998	-0.0726103	-0.169388	-0.0137468	0.0430121	-0.00722214	-0.0366616	-0.175253	0.0374002	-0.0791929	0.0874575	0.0899757	0.210692	0.0942027	-0.203373	0.0355507	-0.0819105	0.0747773	0.0744616	-0.023023	0.119729	-0.110614	0.145692	0.15066	0.138067	-0.141896	0.0623993	0.100939	0.0286425	0.00656708	0.118087	0.142341	0.0713293	-0.00502628	0.107636	0.147732	0.0836629	-0.0526041	0.0541443	0.0339242	-0.0149471	-0.0703814
ENST00000343958	ENSG00000180263	M5_green	FGD6	FGD6	protein_coding	12	-1	q22	95470525	95611258	FYVE, RhoGEF and PH domain containing 6 [Source:HGNC Symbol;Acc:21740]	0.0793936	0.382429	-0.326116	0.0363769	0.67613	0.413255	-0.24836	0.0941105	0.0254084	0.0116412	-0.0664782	0.118418	-0.0555092	0.236334	-0.239027	0.469207	0.156411	-0.182145	0.533329	-0.000627461	-0.296904	-0.131129	-0.00589002	0.0945587	0.010408	0.208604	-0.212267	-0.0215845	-0.022301	0.288902	-0.0700555	0.120565	0.264538	0.268109	-0.112084	-0.131555	0.212763	0.217473	-0.150288	0.128754	-0.0274453	0.185609	0.0370825	0.0540988	-0.281058	-0.142513	0.0752898	-0.309852	-0.149622	0.150838	0.0734678	-0.0367406	-0.398587	-0.0913193	0.212002	0.0468719	-0.0167632	0.0953305	0.0359241	-0.0750023	0.0225225
ENST00000343968	ENSG00000110079	M0_grey	MS4A4A	MS4A4A	protein_coding	11	1	q12.2	60048014	60076445	membrane-spanning 4-domains, subfamily A, member 4A [Source:HGNC Symbol;Acc:13371]	0.293119	0.283094	-0.178684	-0.0522474	0.0344597	0.0375992	-0.0372606	0.205451	0.0534555	-0.156207	-0.0192687	-0.140445	-0.0930912	0.206563	-0.0688675	0.0611137	0.124188	-0.131052	-0.0677616	0.0374133	-0.0492159	-0.102861	-0.0292275	-0.00899961	0.00576642	0.0739701	-0.105249	0.0729738	-0.112716	0.0246502	0.0709817	0.0921442	0.0328555	0.007615	-0.0540915	-0.0549304	0.0542206	0.0251562	-0.0714676	0.0789328	-0.0683612	0.0622669	0.0434576	0.0885819	-0.125428	0.0068499	0.0365047	-0.0639857	0.0199032	0.00977108	0.0164905	0.0162713	-0.0154469	0.0224759	0.132938	0.0162946	-0.0269835	-0.0284204	-0.0402309	0.0140276	-0.046832
ENST00000343969	ENSG00000106477	M0_grey	CEP41	CEP41	protein_coding	7	-1	q32.2	130033612	130082274	centrosomal protein 41kDa [Source:HGNC Symbol;Acc:12370]	-0.0699052	-0.0252278	0.0383026	0.0498087	0.0801849	0.0112605	0.0633605	-0.0612474	0.0991473	0.040342	-0.0926722	0.0484903	0.030045	-0.0227325	0.0538282	0.0276677	-0.1205	0.0141399	0.0378665	-0.0644465	-0.0427475	0.0179774	0.0016246	-0.0676819	0.0510854	-0.0592352	0.0449951	-0.0214049	0.0955309	0.0283558	-0.0345459	-0.0144786	-0.0259233	0.0298515	-0.145404	0.0909092	0.0425569	0.00627914	0.0960128	-0.0109016	0.00571746	0.0526969	0.00576936	-0.0120046	0.106138	0.089232	0.110663	0.0323157	0.0419162	0.0019234	0.091107	-0.0817991	-0.0339244	0.0291542	-0.0298223	-0.0607002	0.101941	0.118324	0.00445893	0.0262406	0.0668329
ENST00000343975	ENSG00000113161	M0_grey	HMGCR	HMGCR	protein_coding	5	1	q13.3	74632154	74657929	3-hydroxy-3-methylglutaryl-CoA reductase [Source:HGNC Symbol;Acc:5006]	-0.168757	-0.090052	0.178154	0.0749352	-0.0702898	-0.00668569	0.0247067	-0.0461334	-0.00139129	0.199965	-0.119187	0.0258226	-0.0101435	-0.0582978	0.0562444	-0.147129	-0.128009	0.0555911	0.0295992	0.0794356	0.263557	0.186715	0.135613	-0.0849106	-0.223983	0.0649954	0.12357	0.244024	-0.0212329	-0.276943	-0.143076	0.0731945	-0.197007	-0.0338898	-0.024611	0.313651	-0.201584	-0.205932	0.170651	0.0766754	-0.0655866	0.0241748	0.00252909	0.00776632	0.234181	0.0748898	0.0131893	0.0554422	0.237335	-0.304469	-0.0941666	0.0692137	0.167645	0.0840485	-0.151691	-0.110037	0.165258	0.113471	-0.0132868	0.149009	0.204983
ENST00000343979	ENSG00000196646	M21_paleturquoise	ZNF136	ZNF136	protein_coding	19	1	p13.2	12273879	12300064	zinc finger protein 136 [Source:HGNC Symbol;Acc:12920]	-0.191215	-0.229196	0.247052	-0.309135	-0.206536	-0.45957	0.369923	0.0678489	-0.285903	-0.0883967	0.134722	-0.276914	-0.254783	-0.177361	0.100119	-0.266476	-0.165608	-0.0962531	-0.207754	0.423851	0.441604	0.163042	-0.0156814	-0.347125	-0.107235	-0.157936	0.200236	0.278012	-0.187188	-0.383031	-0.103074	0.0436728	-0.0564499	-0.320903	0.106093	0.257707	-0.446871	-0.288994	0.0986315	0.0174266	0.0977982	-0.134893	0.17932	-0.0872094	0.0986771	0.0422264	0.0103302	0.429512	-0.0252408	-0.290085	0.0074901	0.110641	0.517384	0.106621	-0.102853	-0.0714568	-0.125855	0.0900165	-0.133682	-0.0854785	-0.16528
ENST00000343984	ENSG00000125354	M0_grey	2020-09-06	2020-09-06	protein_coding	X	-1	q24	118749687	118827333	septin 6 [Source:HGNC Symbol;Acc:15848]	0.16696	0.253509	-0.239522	-0.0531577	0.271809	0.280638	-0.24143	0.160722	-0.000618976	-0.0115723	-0.103393	-0.0853976	-0.0702289	0.307981	-0.15638	0.221504	0.217574	-0.224464	0.127991	-0.00236482	-0.148307	-0.103966	0.0239478	0.0642097	-0.0883904	0.216754	-0.172052	0.049933	-0.0804177	0.126728	0.0217163	0.101468	0.0567454	0.184228	-0.0323748	0.00162224	0.155617	0.145375	-0.0411781	0.0655228	-0.115358	0.14026	-0.0146468	0.0671738	-0.211767	-0.0403466	0.00237677	-0.217082	-0.00705638	0.0224157	0.0589316	0.0225656	-0.187522	-0.0485394	0.125974	0.0512233	-0.0637744	0.0685606	-0.0577037	0.0205363	-0.00216562
ENST00000343986	ENSG00000171858	M8_purple	RPS21	RPS21	protein_coding	20	1	q13.33	60962172	60963576	ribosomal protein S21 [Source:HGNC Symbol;Acc:10409]	0.274565	0.148462	-0.183567	-0.360962	0.1605	-0.237816	0.0907568	0.74908	-0.00464651	-0.39781	-0.0120947	-0.459851	0.0309966	0.0178255	0.0857756	0.0453935	0.00580487	-0.385923	-0.182323	0.085329	-0.0164552	-0.218197	0.199441	0.0854656	0.106019	-0.0989018	0.0323151	0.0607416	0.0183626	0.0987223	0.112585	0.0229493	0.25048	-0.243762	0.525729	-0.0748116	0.121924	0.103371	0.0924951	0.0177111	-0.0107653	0.142135	0.533166	0.297775	-0.235854	-0.00224537	0.229293	0.125354	0.0769412	0.298739	0.167593	0.0785477	0.0733129	0.200595	0.212722	0.2593	-0.121693	-0.0815273	-0.140731	-0.0638234	-0.293749
ENST00000343987	ENSG00000178385	M0_grey	PLEKHM3	PLEKHM3	protein_coding	2	-1	q33.3	208693027	208890284	pleckstrin homology domain containing, family M, member 3 [Source:HGNC Symbol;Acc:34006]	-0.000726954	-0.111458	0.198616	0.0695633	-0.172033	-0.243326	0.378987	-0.079691	0.218822	-0.0830059	-0.106257	0.169944	0.21661	-0.154906	0.329676	-0.0469102	-0.170775	0.0666677	-0.26481	-0.175154	0.0394644	0.0505039	0.249932	-0.00701067	0.31161	-0.198913	0.275479	-0.203596	0.237432	0.0465762	-0.0178803	-0.226223	-0.0868906	-0.068413	-0.00181506	0.0137755	-0.0511398	0.0494308	0.168516	-0.0337017	0.0459077	0.0770317	0.0233325	0.0250225	0.216174	0.0898123	0.196103	0.196891	0.181438	0.0973345	0.0159081	-0.0510567	0.228483	0.0773465	-0.0498012	-0.0153556	0.367775	-0.0378682	0.0610839	0.172134	0.0447326
ENST00000343998	ENSG00000187773	M11_grey60	FAM69C	FAM69C	protein_coding	18	-1	q22.3	72102963	72125179	family with sequence similarity 69, member C [Source:HGNC Symbol;Acc:31729]	-0.169453	0.129912	-0.176714	-0.108568	0.425376	0.190637	-0.295092	-0.0382804	-0.328754	0.111432	0.501308	-0.00201275	-0.367399	-0.0747473	-0.469305	0.0878617	0.00850002	0.186807	0.568578	0.523615	0.0521062	0.0541906	-0.0608748	-0.053178	-0.43474	0.178893	-0.273384	0.259259	-0.374455	-0.0912222	-0.0570587	0.508905	0.176826	0.0208254	0.0254388	-0.0642462	-0.0168084	-0.113389	-0.129306	0.107072	0.0318291	0.186525	0.045653	-0.0557358	-0.223552	-0.0847499	-0.167959	-0.0384743	-0.224871	-0.173113	-0.0429872	0.168736	-0.229742	-0.0564587	0.107118	0.0798027	-0.18675	0.0575104	0.0619297	-0.288667	-0.00417844
ENST00000343999	ENSG00000188511	M0_grey	C22orf34	C22orf34	protein_coding	22	-1	q13.33	49808176	50051190	chromosome 22 open reading frame 34 [Source:HGNC Symbol;Acc:28010]	0.117706	0.181828	-0.137875	-0.170901	0.0303126	0.0513335	-0.0837302	0.0815741	-0.0757918	-0.139263	0.0803054	-0.151904	-0.0664559	0.15418	-0.0909644	0.0516199	0.253335	-0.120679	-0.104238	0.0724588	-0.0638991	-0.152554	-0.0330167	0.109086	-0.0647527	0.11493	-0.131295	0.0313226	-0.135837	0.0462228	0.0369758	0.184162	0.0399525	0.0895202	0.0913127	-0.0699459	0.154314	0.0549812	-0.0312752	-0.0671957	-0.0620485	0.0211596	-0.0928406	0.0354786	-0.169376	-0.0781933	-0.0597611	-0.117578	-0.0507604	0.0478212	-0.0504625	0.0434797	-0.0753633	-0.0605237	0.146427	0.0532927	-0.135424	-0.0958865	-0.00261816	-0.03835	-0.108338
ENST00000344022	ENSG00000101417	M0_grey	PXMP4	PXMP4	protein_coding	20	-1	q11.22	32294512	32308125	peroxisomal membrane protein 4, 24kDa [Source:HGNC Symbol;Acc:15920]	0.123738	0.0769009	-0.0410596	0.156589	0.100558	0.187177	-0.129677	0.0633421	0.197425	0.0579718	-0.130593	0.0567814	0.0931445	0.0556372	-0.0520657	0.0976099	-0.0124173	0.0788176	0.0873996	-0.043228	0.0263777	0.053771	0.113274	-0.00428723	-0.0434426	0.0406104	-0.0116017	0.0355893	0.0106912	-0.0293497	0.127244	-0.041827	-0.0243647	0.00634664	-0.00686854	0.0278718	0.00194421	-0.00368525	0.0737928	0.0571356	0.000576186	0.0291557	-0.0408897	0.0884387	0.021501	-0.0463755	0.144434	-0.114786	0.0564578	-0.00819767	-0.000124956	0.0178484	-0.0390664	0.00627357	-0.00853504	0.0452599	0.0777528	0.124036	-0.0420103	0.0566395	0.130123
ENST00000344029	ENSG00000143502	M0_grey	SUSD4	SUSD4	protein_coding	1	-1	q41	223394161	223537544	sushi domain containing 4 [Source:HGNC Symbol;Acc:25470]	-0.107825	-0.171975	0.209334	0.273247	-0.0923632	0.0739277	0.00577094	-0.120498	0.226576	0.282011	-0.335184	0.134707	0.236543	-0.0378007	0.154602	-0.150869	-0.115842	0.0958864	0.0719609	-0.157792	0.176341	0.240218	0.066296	-0.0274225	-0.0699339	0.0213975	0.139357	-0.0138187	0.0957553	-0.207584	0.0155237	-0.159792	-0.122581	-0.0209316	-0.119578	0.162891	-0.0825566	-0.117334	0.110976	-0.00515876	-0.139179	-0.0247577	0.014893	0.0667046	0.267806	0.112694	-0.0145151	-0.00147014	0.31778	-0.223042	-0.0309411	0.0275831	0.0997468	0.107845	-0.279568	-0.0501446	0.232946	0.0935406	-0.0323869	0.313088	0.261128
ENST00000344034	ENSG00000115241	M27_plum1	PPM1G	PPM1G	protein_coding	2	-1	p23.3	27604061	27632554	protein phosphatase, Mg2+/Mn2+ dependent, 1G [Source:HGNC Symbol;Acc:9278]	0.00443261	-0.313483	0.404251	0.376309	-0.310642	0.229303	-0.0214062	-0.22126	0.227456	0.274965	-0.313474	0.208732	-0.0246211	0.0768508	0.0168459	-2.35619e-05	0.0759316	0.211766	-0.0711182	-0.167817	0.0665055	0.440852	0.101374	-0.231834	0.0602993	-0.0514577	0.423877	-0.121221	0.340214	-0.0567845	0.191165	-0.234595	-0.290173	0.221804	-0.0583919	0.497885	-0.147043	-0.142056	0.156756	-0.120983	-0.000830172	-0.153108	-0.370792	-0.168633	0.383186	0.0168093	0.0527699	-0.0346484	0.175013	-0.180613	-0.180342	-0.278626	0.0199067	0.147894	-0.279064	-0.259123	0.253249	-0.196506	-0.000374743	0.201408	0.160534
ENST00000344036	ENSG00000165637	M0_grey	VDAC2	VDAC2	protein_coding	10	1	q22.2	76969912	76991206	voltage-dependent anion channel 2 [Source:HGNC Symbol;Acc:12672]	0.0112477	-0.0694017	0.016977	0.112344	0.0188572	0.116139	-0.0867727	-0.0459539	0.0984935	0.118005	-0.0603082	0.0429155	0.0516598	-0.0522907	-0.0720724	0.0178518	-0.00836403	0.102859	0.0644579	-0.0197676	0.0515538	0.0981329	0.018752	-0.00650543	-0.0813509	-0.0017309	0.0263849	-0.000167986	0.00569467	-0.0706771	0.0947923	-0.0542668	-0.0529975	0.0591598	-0.0220323	0.0540689	-0.0651072	-0.0132938	-0.0134747	0.00499203	0.0549457	-0.0131971	-0.029354	-0.0164938	0.00495445	-0.0299686	-0.0266614	-0.068657	-0.0054863	-0.0414905	0.0340597	0.0414997	-0.0399281	-0.0419651	-0.0453876	0.0248705	0.0326346	0.0266892	0.025688	-0.0180765	0.0709204
ENST00000344041	ENSG00000136237	M0_grey	RAPGEF5	RAPGEF5	protein_coding	7	-1	p15.3	22157856	22396763	Rap guanine nucleotide exchange factor (GEF) 5 [Source:HGNC Symbol;Acc:16862]	-0.290086	-0.256124	0.558357	0.185673	-0.231769	-0.286143	0.469894	-0.260336	0.0896512	0.170808	-0.30892	0.20639	0.188929	-0.105685	0.444542	-0.142822	-0.16161	-0.0135161	-0.188281	-0.266929	0.0903505	0.139342	0.0152314	-0.165295	0.262281	-0.178941	0.419104	-0.177306	0.322759	-0.11251	-0.172403	-0.450824	-0.119355	0.0045912	-0.19783	0.16084	-0.168895	-0.0676053	0.184995	-0.0888567	0.247982	-0.283616	0.0134955	-0.3078	0.493829	0.043125	0.131885	0.231905	-0.0073256	-0.140823	-0.0126789	-0.215869	0.165041	-0.0488265	-0.388923	-0.351759	0.233391	0.200528	-0.155837	0.160765	0.0193777
ENST00000344051	ENSG00000166145	M0_grey	SPINT1	SPINT1	protein_coding	15	1	q15.1	41136216	41150405	serine peptidase inhibitor, Kunitz type 1 [Source:HGNC Symbol;Acc:11246]	0.0823825	0.101705	-0.0347003	-0.0611091	-0.013783	0.0687366	-0.0685696	0.0185578	-0.0828728	-0.0450624	0.0600212	-0.0663563	-0.14538	0.0926665	-0.115422	0.113604	0.0762843	-0.00954499	-0.0346124	0.0302492	-0.101201	-0.0450884	-0.063154	-0.0081693	-0.0264422	0.0564152	-0.0521496	-0.0111888	-0.00374234	0.0736767	0.0192401	0.0750313	-0.0393461	0.0578689	-0.0395364	0.0556235	0.0357029	0.0205838	0.0138203	-0.0133751	-0.0262936	-0.0825178	-0.097361	-0.0166843	-0.0426382	-0.041892	0.0567417	-0.0842462	-0.0422815	0.0357852	-0.0683684	-0.104899	-0.100638	-0.0868343	0.0933646	-0.0678977	-0.0978583	0.0161313	0.00124354	0.0391579	-0.0970256
ENST00000344063	ENSG00000108107	M30_lightcyan1	RPL28	RPL28	protein_coding	19	1	q13.42	55896713	55914612	ribosomal protein L28 [Source:HGNC Symbol;Acc:10330]	0.169817	0.298135	-0.220466	-0.261945	0.193492	-0.164936	0.223927	0.215573	0.00395303	-0.360406	0.0950278	0.0041876	0.0298303	0.0257144	0.0831509	0.332941	-0.124986	-0.255985	-0.223384	-0.23603	-0.484085	-0.460504	-0.00447026	0.292687	0.493962	-0.0659559	-0.0675336	-0.262926	0.317742	0.540111	-0.18295	-0.0799738	0.179513	0.181116	0.0474582	-0.212518	0.386887	0.391437	-0.021238	-0.00122697	-0.0380529	0.0636625	0.0879799	0.116132	-0.181006	-0.0547981	0.320533	-0.130482	-0.0358903	0.51715	0.0858733	-0.210954	-0.244482	0.123768	0.316542	0.0337651	-0.0116324	-0.112383	0.00372309	0.111198	-0.37881
ENST00000344079	ENSG00000148814	M0_grey	LRRC27	LRRC27	protein_coding	10	1	q26.3	134145614	134195010	leucine rich repeat containing 27 [Source:HGNC Symbol;Acc:29346]	-0.0519867	-0.073298	0.0304024	0.144655	0.0676294	0.1091	-0.0532345	-0.047995	0.10911	0.144127	-0.0949819	0.117732	0.0896666	-0.020636	0.00953825	-0.020276	0.0238608	0.0622639	0.150716	-0.0668441	0.0536041	0.113824	0.0577508	-0.0157175	-0.0621274	-0.0492952	0.0313732	0.0147944	-0.00380207	-0.0751445	0.0584332	-0.00549791	-0.0558874	-0.0150765	-0.0388709	0.0358581	-0.0451945	-0.0622623	0.0484417	0.0611755	0.0636957	0.0567096	0.0105252	-0.0144351	0.0852036	0.0321324	0.00551191	-0.00835642	0.00262719	-0.081375	0.00964915	-0.0206713	-0.0386891	-0.0721756	-0.0981173	-0.0141475	0.157515	0.0838163	0.0342475	-0.0494337	0.195917
ENST00000344085	ENSG00000221923	M0_grey	ZNF880	ZNF880	protein_coding	19	1	q13.41	52873170	52889048	zinc finger protein 880 [Source:HGNC Symbol;Acc:37249]	-0.00201035	-0.0124086	0.0328188	-0.00510929	0.0385535	0.0288571	-0.0467243	0.0900916	0.0392769	0.0143076	-0.0337866	-0.0764548	-0.0292428	0.0155255	-0.0487798	0.0130266	-0.0113115	0.00282059	-0.0124676	0.0366978	0.0617737	0.0636062	0.0737973	-0.0452655	-0.0923496	0.0670674	0.0445393	0.0643769	0.018034	-0.069829	0.036426	0.03152	-0.03447	-0.0197034	0.0848826	0.113757	-0.0104724	-0.0643555	0.0176939	0.05549	0.0647639	0.0234672	0.0769696	0.0162493	0.000449512	-0.0545028	0.00272449	0.00328646	-0.0336414	-0.0353316	0.0983264	0.0729173	0.00468156	0.0336882	0.0181512	0.0339485	-0.0279555	0.0947151	-0.0570504	-0.091396	0.0202084
ENST00000344087	ENSG00000214967	M0_grey	NPIPA7	NPIPA7	protein_coding	16	1	p13.11	16472912	16487811	nuclear pore complex interacting protein family, member A7 [Source:HGNC Symbol;Acc:41982]	0.0569744	-0.0773069	0.00925368	-0.030735	-0.0822179	-0.103831	0.0692691	0.119913	0.0778712	-0.036521	-0.111454	-0.0650001	0.251379	-0.0840096	0.2275	-0.131756	-0.0639495	-0.0567884	-0.128108	-0.0897725	0.09759	-0.0247648	0.125863	0.114002	0.0860832	-0.127803	0.0578793	0.016966	0.055696	-0.00152526	0.0464747	-0.0322549	0.0425331	-0.126093	0.0827909	-0.0218421	-0.0736094	0.0172064	0.153881	-0.0601484	-0.202323	0.0951706	0.116799	0.249274	0.0625765	0.227455	0.0849318	0.0803658	0.335834	0.0889819	0.0462234	0.0798859	0.20003	0.139491	0.0042701	0.158584	0.0954954	-0.077011	0.0121911	0.251935	0.0697794
ENST00000344095	ENSG00000106290	M0_grey	TAF6	TAF6	protein_coding	7	-1	q22.1	99704693	99717464	TAF6 RNA polymerase II, TATA box binding protein (TBP)-associated factor, 80kDa [Source:HGNC Symbol;Acc:11540]	-0.259785	-0.184504	0.329859	0.13339	-0.151419	-0.213893	0.360809	-0.342288	0.0392738	0.0957569	-0.202638	0.316629	0.129458	-0.103211	0.33121	-0.0593219	-0.202465	0.0166759	-0.0948206	-0.250868	0.0153565	0.0157776	-0.0937923	-0.0560005	0.283037	-0.151447	0.263803	-0.234324	0.237011	-0.00753949	-0.247229	-0.329312	-0.0813721	0.0818795	-0.256569	0.00205782	-0.136437	0.0594853	0.0912722	-0.0455713	0.184769	-0.216445	-0.102617	-0.219535	0.309411	0.0459345	0.0852409	0.0981027	-0.0510715	-0.0126104	-0.0100281	-0.223656	0.132045	-0.136858	-0.195215	-0.240715	0.127473	0.100816	0.0245628	0.115873	0.0167996
ENST00000344096	ENSG00000127334	M4_yellow	DYRK2	DYRK2	protein_coding	12	1	q15	68042118	68059186	dual-specificity tyrosine-(Y)-phosphorylation regulated kinase 2 [Source:HGNC Symbol;Acc:3093]	0.180219	-0.138181	0.178694	0.716213	-0.215322	0.653291	-0.464172	-0.159976	0.363507	0.557941	-0.326466	0.283464	0.132862	0.123691	-0.252062	0.160677	0.202098	0.535268	0.184536	-0.309433	-0.0615526	0.519029	0.11617	-0.162833	-0.119735	0.0662781	0.219713	-0.15318	0.315513	-0.0726994	0.367301	-0.233446	-0.37177	0.274918	-0.136774	0.251979	-0.12449	-0.121543	0.0157205	-0.0725853	0.117186	-0.117204	-0.364756	-0.219842	0.151506	-0.0702805	-0.120292	-0.201716	-0.0413078	-0.176952	-0.0389263	-0.122249	-0.354259	-0.113302	-0.345728	-0.134363	0.222362	-0.0281217	-0.0205689	-0.0142154	0.465977
ENST00000344099	ENSG00000105708	M48_skyblue2	ZNF14	ZNF14	protein_coding	19	-1	p13.11	19821280	19843906	zinc finger protein 14 [Source:HGNC Symbol;Acc:12924]	-0.0817736	-0.161051	0.142948	-0.128965	-0.0701784	-0.3186	0.268732	0.141039	-0.0611975	-0.0618431	-0.0124468	-0.227795	0.0164057	-0.0922995	0.155401	-0.0772984	-0.0861739	-0.0946693	-0.0745487	0.123812	0.135185	0.100698	0.0349066	-0.194614	0.0506497	-0.23741	0.181698	0.0675318	0.0512174	-0.0918166	0.0329967	-0.0922587	0.0631639	-0.31529	0.0296729	0.0639853	-0.237871	-0.0684291	0.0721514	-0.0112776	0.142637	-0.0529046	0.339158	-0.0338984	0.07187	0.0698022	0.103398	0.389065	-0.0644975	0.0217654	0.169546	0.015771	0.184753	0.0926151	-0.108593	-0.0235519	-0.0241245	0.211086	-0.147488	-0.0561985	-0.057079
ENST00000344111	ENSG00000240230	M0_grey	COX19	COX19	protein_coding	7	-1	p22.3	938415	1015235	cytochrome c oxidase assembly homolog 19 (S. cerevisiae) [Source:HGNC Symbol;Acc:28074]	0.0067971	0.127909	-0.134092	-0.0817003	-0.0333105	-0.170116	0.207054	-0.0561247	0.0997212	-0.245238	0.0757601	0.122419	0.162223	-0.123532	0.171449	0.171145	-0.226377	0.0569365	-0.270977	-0.18766	-0.217489	-0.271033	-0.0977876	0.300526	0.390103	-0.151544	-0.0849924	-0.203026	0.149928	0.287355	-0.187505	-0.077743	0.0431205	0.104679	-0.195216	-0.246932	0.159483	0.206977	-0.0232408	-0.00293581	-0.123072	-0.0109583	-0.0918791	0.0849998	0.0170802	-0.00787372	0.171166	-0.0756779	0.0410343	0.29418	-0.0088178	-0.105034	-0.0260164	0.0996022	0.185071	0.013403	0.113332	-0.0635342	0.074513	0.193217	-0.105302
ENST00000344120	ENSG00000187678	M10_lightcyan	SPRY4	SPRY4	protein_coding	5	-1	q31.3	141689992	141706020	sprouty homolog 4 (Drosophila) [Source:HGNC Symbol;Acc:15533]	-0.168185	-0.251719	0.210559	0.518715	-0.0823975	0.554705	-0.397737	-0.372312	0.0752967	0.781694	-0.162112	0.383228	0.140559	0.144896	-0.200857	-0.0525307	0.264551	0.282128	0.428519	-0.0385805	0.0778036	0.440559	0.0782108	0.0441092	-0.417091	0.286267	0.00665946	0.0888446	0.0214543	-0.187318	0.181773	0.0531371	-0.219181	0.28337	-0.0786885	0.222654	-0.0487005	-0.172419	0.0142412	-0.0404541	0.0866208	-0.000839065	-0.212453	-0.196549	0.188824	-0.0474097	-0.278417	-0.129694	-0.0214046	-0.305448	-0.0881426	0.0571899	-0.322622	-0.105239	-0.326208	-0.0296073	0.129386	0.013546	0.0198987	-0.0837201	0.520407
ENST00000344135	ENSG00000038382	M0_grey	TRIO	TRIO	protein_coding	5	1	p15.2	14143811	14532235	trio Rho guanine nucleotide exchange factor [Source:HGNC Symbol;Acc:12303]	-0.0128775	0.000134913	0.0934652	0.59411	-0.0617956	0.350157	-0.0972148	-0.28133	0.42483	0.309335	-0.520863	0.497437	0.434412	0.063756	0.200068	0.185112	-0.0498046	0.187391	0.057051	-0.559213	-0.140067	0.110179	-0.0559378	0.0909027	0.258793	-0.0996596	0.0429567	-0.292351	0.243563	0.0742369	-0.0356445	-0.451805	-0.158422	0.352682	-0.385911	-0.0819373	-0.0676794	0.095003	-0.0176025	0.067303	0.0346248	-0.120141	-0.288126	-0.0634733	0.294378	-0.0242413	0.0403716	-0.244129	0.082746	-0.0332824	-0.0365921	-0.13119	-0.121658	-0.0806708	-0.238434	-0.143559	0.312883	0.153875	0.0212038	0.235441	0.394987
ENST00000344138	ENSG00000100351	M0_grey	GRAP2	GRAP2	protein_coding	22	1	q13.1	40297086	40369725	GRB2-related adaptor protein 2 [Source:HGNC Symbol;Acc:4563]	0.232869	0.203423	-0.212144	-0.0189518	0.131854	0.288246	-0.309689	0.0971158	-0.0172613	-0.0387795	0.0420107	-0.0625704	-0.143581	0.259392	-0.29177	0.201547	0.225271	0.0045318	0.0439105	0.0611645	-0.114572	-0.0497918	-0.0350465	0.0239468	-0.136625	0.181971	-0.155923	0.0309959	-0.130421	0.0943868	0.151455	0.171705	0.00366137	0.1797	0.0286156	-0.0253715	0.134475	0.034184	-0.0565211	0.0166968	-0.0643988	0.0565574	-0.152799	0.0500962	-0.202843	-0.0669495	-0.00457688	-0.232067	-0.0686265	0.0391496	-0.00488536	0.0158434	-0.235239	-0.0656623	0.195888	0.0433083	-0.0995681	-0.0737348	0.050607	-0.0741434	-0.019994
ENST00000344140	ENSG00000067191	M0_grey	CACNB1	CACNB1	protein_coding	17	-1	q12	37329709	37353956	calcium channel, voltage-dependent, beta 1 subunit [Source:HGNC Symbol;Acc:1401]	-0.0601712	-0.050857	0.0400747	0.115585	0.0280736	0.180154	-0.163764	-0.0520484	-0.066909	0.213708	-0.0675729	0.0614574	0.109052	0.0741255	-0.0348627	-0.0570027	0.0718229	0.0576832	0.174073	-0.00112136	0.111305	0.109019	0.0655506	0.113184	-0.195265	0.124187	-0.0344712	0.0918526	-0.0320928	-0.118013	0.0258045	0.0771164	-0.0408506	0.0627527	0.0407125	0.0746718	0.0022291	-0.0362678	0.023418	0.0364418	-0.00897363	0.0446076	-0.0125782	0.0282093	0.0594309	0.0295095	-0.024415	-0.0496953	0.0608671	-0.0937158	-0.0235632	0.132644	-0.00563076	0.00380837	-0.0616568	0.0602486	-0.00133224	0.0512857	0.0250441	0.0221524	0.199259
ENST00000344147	ENSG00000121766	M0_grey	ZCCHC17	ZCCHC17	protein_coding	1	1	p35.2	31769842	31837783	zinc finger, CCHC domain containing 17 [Source:HGNC Symbol;Acc:30246]	0.15061	-0.17096	0.158258	0.422876	-0.106268	0.115565	-0.063525	0.0817507	0.66363	0.102702	-0.249904	0.0734678	0.163588	-0.0534068	0.0148888	-0.116754	-0.0827579	0.407285	-0.00314434	-0.0895583	0.209026	0.392738	0.192828	-0.227175	-0.00250626	-0.0951486	0.278612	-0.1032	0.173349	-0.207343	0.348939	-0.1837	-0.115733	-0.25261	0.0807297	0.0672116	-0.0817187	-0.240927	0.225994	-0.116915	-0.00522675	-0.0327683	0.0502889	0.0355662	0.239119	0.132139	-0.0231073	0.052488	0.222833	-0.172735	0.0322561	-0.0334358	0.067209	0.118068	-0.262354	0.0171313	0.291644	-0.0708147	0.0281517	0.0980778	0.260597
ENST00000344150	ENSG00000142453	M0_grey	CARM1	CARM1	protein_coding	19	1	p13.2	10982189	11033453	coactivator-associated arginine methyltransferase 1 [Source:HGNC Symbol;Acc:23393]	0.0773922	0.0168344	-0.0106031	-0.0522305	0.0711808	0.0588525	-0.0166028	0.05729	0.00422584	-0.00792353	-0.0341391	-0.0162118	-0.0530033	0.00991957	-0.0652093	0.074739	0.0283134	-0.0626944	-0.0603338	0.0170464	0.0122515	-0.016365	0.0369462	-0.0202879	-0.0362699	0.0503734	0.0543173	0.0285665	-0.0260677	-0.040208	0.0608798	0.0399276	-0.0680448	0.0338222	0.0337235	0.0971722	0.0104924	0.00856308	0.016376	0.0306268	0.0811791	0.0230077	-0.0451957	-0.00085877	-0.0602197	-0.0207546	0.0264558	-0.0861704	-0.0346699	-0.0354427	-0.00535005	0.0518147	-0.0324655	-0.03616	0.0483326	-0.015465	0.0083765	-0.0183478	0.0112083	-0.0516084	-0.0126197
ENST00000344157	ENSG00000083896	M0_grey	YTHDC1	YTHDC1	protein_coding	4	-1	q13.2	69176105	69215807	YTH domain containing 1 [Source:HGNC Symbol;Acc:30626]	-0.202613	-0.198515	0.184909	-0.0960545	-0.0374655	-0.270973	0.317796	-0.0444672	-0.0828685	0.0113801	-0.0291345	0.00160426	0.0124267	-0.153383	0.24837	-0.173517	-0.114414	-0.0850744	-0.0363062	0.110117	0.168842	0.0843128	0.00783644	-0.14852	0.0633568	-0.266208	0.119003	0.0885524	-0.0445671	-0.0998746	-0.0775815	0.00791374	0.0595858	-0.182432	-0.0725398	0.0526794	-0.176321	-0.0820269	0.0648065	0.0339929	0.0326482	-0.0117971	0.191304	-0.0182342	0.195999	0.149732	0.0522532	0.323799	0.0450573	-0.111549	0.00386216	0.0975067	0.312032	0.0573453	-0.116346	-0.0370689	0.0575737	0.0625388	-0.0308546	0.0347037	0.0488413
ENST00000344175	ENSG00000204673	M0_grey	AKT1S1	AKT1S1	protein_coding	19	-1	q13.33	50372295	50381716	AKT1 substrate 1 (proline-rich) [Source:HGNC Symbol;Acc:28426]	0.00160812	0.066263	-0.0334765	0.0520244	0.129085	0.0513497	0.0245204	-0.0384225	0.0934857	-0.00774795	0.0184988	0.134317	-0.0451734	0.00746446	-0.0210797	0.0139899	-0.0557791	0.020973	0.0615419	0.00639789	-0.0396662	-0.00968531	0.0050064	-0.0166676	0.0201402	-0.0255261	-0.0450658	-0.0476375	0.012458	0.0363447	-0.0221539	0.0789523	-0.0357794	0.0916669	-0.0261194	-0.0242189	0.0560687	0.014506	-0.0263449	0.128989	-0.123515	0.0436759	-0.0445197	0.0781365	0.0312147	-0.0903164	0.0584295	-0.0842341	0.118704	-0.0337855	-0.128988	-0.0410997	0.00231716	0.102527	0.0367796	-0.0266132	0.0970224	-0.00620719	0.0771007	0.152903	0.00032434
ENST00000344191	ENSG00000130396	M0_grey	MLLT4	MLLT4	protein_coding	6	1	q27	168227602	168372703	myeloid/lymphoid or mixed-lineage leukemia (trithorax homolog, Drosophila); translocated to, 4 [Source:HGNC Symbol;Acc:7137]	-0.110124	-0.383455	0.380933	0.400993	-0.286283	0.0227285	0.0507824	-0.129541	0.313578	0.303055	-0.300013	0.16267	0.333039	-0.171923	0.268605	-0.223068	-0.10581	0.310501	-0.00881795	-0.17359	0.229942	0.363508	0.14321	-0.103781	-0.0426969	-0.168437	0.305831	-0.0339702	0.17345	-0.245082	0.206602	-0.264063	-0.176232	-0.14538	-0.0354597	0.150234	-0.251964	-0.213956	0.282458	-0.158587	0.0326936	-0.115504	-0.0199658	-0.0518166	0.473046	0.170274	-0.00814681	0.18289	0.225433	-0.16795	-0.030089	-0.0111364	0.163772	0.109203	-0.364347	-0.041767	0.280404	0.00853484	-0.0977747	0.194601	0.332339
ENST00000344201	ENSG00000078699	M0_grey	CBFA2T2	CBFA2T2	protein_coding	20	1	q11.21	32077881	32237842	core-binding factor, runt domain, alpha subunit 2; translocated to, 2 [Source:HGNC Symbol;Acc:1536]	0.0592721	0.0836584	-0.147512	-0.0301739	0.122398	0.0601318	-0.100704	0.0306846	0.0211223	-0.0404663	0.0222585	-0.0109111	0.0165562	0.0208615	-0.0750476	0.0609202	0.0217344	-0.0166112	0.033583	-0.0248989	-0.0607974	-0.0921919	-0.074703	0.0955377	-0.00131426	0.0673734	-0.127788	0.000966693	-0.0674813	0.0339219	0.00883513	0.0238374	0.0339179	0.0155333	-0.0545954	-0.110818	0.0607806	0.034812	-0.0797817	0.0122846	-0.0524766	0.0326771	0.026354	0.0610963	-0.120449	0.00338395	-0.0448892	-0.114457	-0.0437957	0.0191715	0.061095	0.067229	-0.0627518	0.00732762	0.0850476	0.0797794	-0.0755637	0.00734521	0.0801164	-0.0284152	-0.0352763
ENST00000344204	ENSG00000038382	M0_grey	TRIO	TRIO	protein_coding	5	1	p15.2	14143811	14532235	trio Rho guanine nucleotide exchange factor [Source:HGNC Symbol;Acc:12303]	0.362337	0.357235	-0.394649	0.074187	0.261454	0.526792	-0.496169	0.219745	0.0656185	-0.00507721	-0.132605	-0.0443053	-0.0724643	0.263889	-0.361912	0.412645	0.179994	-0.0866006	0.137011	-0.112465	-0.265919	-0.107587	-0.0774762	0.178825	-0.0635047	0.244144	-0.235634	0.00960678	-0.0304252	0.194283	0.102679	0.0594555	0.00920094	0.394238	0.00526131	-0.0134753	0.237167	0.181643	-0.152331	0.0113583	-0.146676	0.0970204	-0.14263	0.0971556	-0.325618	-0.172788	0.0310465	-0.434937	-0.0575662	0.122081	-0.00840911	0.0121981	-0.378368	-0.048389	0.250601	0.122754	-0.101899	-0.0586006	0.0465408	-0.0170354	0.0108025
ENST00000344213	ENSG00000115641	M0_grey	FHL2	FHL2	protein_coding	2	-1	q12.2	105974169	106054970	four and a half LIM domains 2 [Source:HGNC Symbol;Acc:3703]	-0.209758	-0.283264	0.341962	0.215349	-0.169276	0.0450645	0.0349319	-0.233424	-0.0374745	0.391986	-0.12674	0.106472	0.0260035	-0.0800454	0.0635595	-0.229665	-0.0279929	0.156782	0.0801315	0.00444352	0.232806	0.32325	0.0384391	-0.181645	-0.192526	-0.0248262	0.209294	0.111201	0.0828367	-0.273689	0.0220307	-0.0166803	-0.254332	-0.0171192	-0.0537218	0.325408	-0.247862	-0.229278	0.145315	0.00531743	0.121896	-0.119247	-0.0877833	-0.186093	0.320924	0.0463393	-0.0423548	0.111165	0.0557233	-0.328484	-0.0988989	-0.0048409	0.0838867	-0.00553886	-0.337527	-0.193891	0.107496	0.0874879	0.0402858	0.0247608	0.250263
ENST00000344222	ENSG00000251369	M0_grey	ZNF550	ZNF550	protein_coding	19	-1	q13.43	58046625	58071231	zinc finger protein 550 [Source:HGNC Symbol;Acc:28643]	0.0756059	0.146864	-0.216957	-0.123823	0.138645	0.0217249	-0.0260925	0.0916598	-0.0341338	-0.113511	-0.00368174	-0.0165253	0.0732432	0.0111268	-0.00509439	0.173517	-0.0309429	-0.160447	-0.0234747	-0.0770069	-0.133203	-0.195164	0.00242511	0.231236	0.0860127	0.0368261	-0.145795	-0.109297	0.02699	0.16694	-0.0958149	-0.0178534	0.0542702	0.100503	0.00379481	-0.0869872	0.150202	0.114613	-0.0449419	0.0256034	-0.120939	0.140305	0.0568874	0.143333	-0.142808	-0.00809871	0.110976	-0.125911	0.0616338	0.184916	0.0284603	0.0196398	-0.0772686	0.094637	0.217104	0.0994889	0.0568891	-0.0626242	0.107606	0.0804794	-0.0427668
ENST00000344227	ENSG00000141527	M11_grey60	CARD14	CARD14	protein_coding	17	1	q25.3	78143791	78183130	caspase recruitment domain family, member 14 [Source:HGNC Symbol;Acc:16446]	-0.0238792	-0.106327	-0.0464597	-0.088441	0.0469429	-0.0259226	-0.0593053	0.0279391	-0.0758085	0.0294757	0.189774	-0.0622286	-0.0298895	-0.0612486	-0.0772644	-0.0717078	0.0724342	0.0475365	0.0946817	0.176546	0.0594033	0.026712	0.0991972	0.000302697	-0.153523	-0.0326883	-0.00931799	0.03664	-0.0707603	-0.0771759	0.137509	0.150743	0.0907878	-0.134375	0.173858	-0.0363937	-0.0228094	-0.0843758	0.0299656	-0.0344226	0.0634381	0.0873194	0.11028	0.0120329	-0.0881756	0.0356785	-0.0416483	0.0814254	-0.000320463	0.00337199	0.0474572	0.10518	-0.0335939	0.0450181	-0.0160581	0.139574	-0.0727221	-0.00499385	-0.0277337	-0.0894882	-0.0223342
ENST00000344229	ENSG00000082996	M0_grey	RNF13	RNF13	protein_coding	3	1	q25.1	149530495	149679926	ring finger protein 13 [Source:HGNC Symbol;Acc:10057]	0.0301799	0.00406153	-0.0560385	-0.106213	0.0529327	0.0349284	-0.0662063	0.0131142	-0.103228	0.0063527	0.102925	-0.0614639	-0.041876	-0.00463755	-0.0805317	-0.0137298	0.0524271	0.00557842	0.00270974	0.147667	0.0288305	-0.0206578	-0.0159505	0.0595638	-0.132126	0.0631264	-0.0947932	0.144827	-0.127854	-0.00213434	0.0471862	0.18808	0.0259972	0.038809	0.0646637	0.0477578	0.0386129	-0.0201806	0.00753422	0.0279981	-0.0583872	0.0617712	-0.0475117	0.0828077	-0.0632046	-0.00739156	-0.0412873	-0.0253963	0.038024	0.0180562	-0.0225759	0.0691734	0.00333045	0.0963115	0.0767782	0.0602949	-0.107588	-0.014705	0.058064	-0.0162106	-0.0043687
ENST00000344233	ENSG00000178752	M0_grey	FAM132B	FAM132B	protein_coding	2	1	q37.3	239067623	239077541	family with sequence similarity 132, member B [Source:HGNC Symbol;Acc:26727]	0.0591957	-0.0315574	0.0141147	0.265927	0.0285546	0.149601	-0.0847227	0.0233854	0.355988	0.115788	-0.247176	0.122159	0.189079	0.0106947	0.0337211	0.0229575	-0.0422487	0.108356	0.0214962	-0.194673	0.00242912	0.121668	0.0512873	0.00439208	0.0396201	-0.0395178	0.0615747	-0.110837	0.114468	-0.0228835	0.103344	-0.122993	-0.0657294	-0.0221105	-0.045853	-0.0435401	0.0137213	-0.00260205	0.111125	-0.0689969	-0.100915	0.0137375	0.00768589	0.0842781	0.111146	0.0371773	0.031599	-0.122123	0.145989	-0.0650141	0.00089183	-0.0498493	-0.0650359	-0.0123139	-0.125589	-0.0175944	0.180285	-0.053189	0.0413291	0.142966	0.166924
ENST00000344248	ENSG00000188000	M0_grey	OR7D2	OR7D2	protein_coding	19	1	p13.2	9296279	9299493	olfactory receptor, family 7, subfamily D, member 2 [Source:HGNC Symbol;Acc:8378]	0.0623097	0.101518	-0.0431283	-0.123164	-0.00573435	-0.181444	0.226474	0.00586202	0.0247222	-0.19691	0.0635455	0.037239	-0.0136478	-0.0525525	0.103037	0.0142684	-0.0662488	-0.0669297	-0.15082	0.00902488	-0.00580722	-0.131013	-0.0469163	0.054656	0.184363	-0.0526916	0.0199673	-0.0598564	-0.0239821	0.0731277	-0.089228	-0.0339321	0.0352122	0.0457004	-0.0436175	-0.0187065	0.0284542	0.0406228	-0.00928408	-0.00335175	-0.0703635	-0.023751	-0.0329258	0.0533105	-0.00739151	0.0269031	0.113468	-0.0352843	0.0720606	0.0241875	-0.0457913	-0.0824556	0.214725	0.0516743	0.101568	-0.0238394	0.013833	-0.0680334	-0.00986645	0.156633	-0.147811
ENST00000344256	ENSG00000101224	M0_grey	CDC25B	CDC25B	protein_coding	20	1	p13	3767578	3786762	cell division cycle 25B [Source:HGNC Symbol;Acc:1726]	0.0405287	-0.0495856	0.0626879	0.0476405	-0.125235	0.00835283	0.0233754	0.0464574	0.00564475	0.0331888	-0.124418	0.024923	0.161711	0.0183977	0.134033	0.102869	0.0516728	-0.0431686	-0.192342	-0.295448	-0.192495	-0.0850161	0.0938173	0.108909	0.205179	0.0639326	0.150089	-0.26972	0.302045	0.163163	0.0633806	-0.214407	-0.0405828	0.13507	0.103724	0.00568875	0.173541	0.174449	0.113433	-0.143437	0.109964	-0.0690279	-0.0538884	-0.0475848	0.0372787	-0.0170891	0.200027	-0.0306249	0.00195475	0.258046	0.0580867	-0.221092	-0.157217	-0.0282903	-0.0249925	-0.0556184	0.0622534	-0.0573745	-0.0266307	0.0554109	-0.0861463
ENST00000344257	ENSG00000128683	M0_grey	GAD1	GAD1	protein_coding	2	1	q31.1	171669723	171717661	glutamate decarboxylase 1 (brain, 67kDa) [Source:HGNC Symbol;Acc:4092]	0.0302874	0.144445	-0.141144	-0.0223564	0.112116	0.0597855	-0.0395325	0.0491115	-0.0357077	-0.0620038	0.02323	0.019399	-0.0384079	0.0557926	-0.0785935	0.108755	-0.0424843	-0.0572	0.0476458	-0.0261728	-0.108288	-0.137282	-0.165718	0.109424	0.0436329	0.0481012	-0.108745	-0.0755755	-0.0496205	0.097236	-0.0923276	0.000479031	0.0502403	0.142852	-0.124164	-0.0846484	0.103207	0.0835486	-0.0812817	0.0556994	-0.0191757	-0.0162328	-0.0158687	0.0112934	-0.0785601	0.0189842	0.0133365	-0.172539	-0.0329128	0.027073	-0.0121999	-0.0120313	-0.124375	-0.0342532	0.067176	-0.0559656	-0.010423	-0.0296076	0.0564532	0.0617469	-0.0543816
ENST00000344275	ENSG00000150967	M0_grey	ABCB9	ABCB9	protein_coding	12	-1	q24.31	123405498	123466196	ATP-binding cassette, sub-family B (MDR/TAP), member 9 [Source:HGNC Symbol;Acc:50]	-0.0925075	-0.22667	0.12002	-0.000978046	-0.153229	-0.1451	0.111784	-0.0607933	-0.0369421	0.0960377	-0.0985591	-0.0257839	0.176745	-0.0526249	0.217734	-0.183454	0.00300254	-0.030744	-0.0699075	-0.118095	0.061978	0.0253859	0.0159426	-0.020922	0.0724805	-0.094221	0.0736611	-0.0137113	0.0779033	-0.032198	0.0508445	-0.124258	0.0103059	-0.088562	0.0443047	-0.0128507	-0.0659987	0.0384915	0.0807464	-0.0441776	-0.00748855	-0.0454653	0.0585968	0.00232536	0.111735	0.0888927	-0.0107792	0.191703	0.0960926	0.0423195	0.0185849	-0.0180912	0.146452	0.0741146	-0.117908	0.0647879	0.00218281	-0.0324805	-0.0302747	0.0499665	0.073825
ENST00000344279	ENSG00000235109	M0_grey	ZSCAN31	ZSCAN31	protein_coding	6	-1	p22.1	28292470	28324048	zinc finger and SCAN domain containing 31 [Source:HGNC Symbol;Acc:14097]	-0.077662	0.059172	-0.03742	-0.244489	0.0558679	-0.273888	0.266653	0.131331	-0.103519	-0.209454	0.054295	-0.0439902	0.112308	-0.0883367	0.256338	0.112244	-0.153672	-0.18479	-0.16393	-0.0839	-0.134982	-0.232987	0.175355	0.144981	0.290867	-0.0692694	0.0636792	-0.129814	0.170345	0.22025	-0.202259	-0.0717093	0.100821	0.012231	0.114727	-0.0828739	0.155258	0.172004	0.078756	0.0407936	0.0357432	0.158422	0.147076	0.108461	0.00585438	-0.0270679	0.305335	0.144618	0.0467657	0.303815	0.069946	-0.0579019	0.0857038	0.0791576	0.18326	0.0810474	0.147415	0.00195986	-0.0284208	0.0717014	-0.186777
ENST00000344293	ENSG00000165632	M0_grey	TAF3	TAF3	protein_coding	10	1	p14	7860467	8058590	TAF3 RNA polymerase II, TATA box binding protein (TBP)-associated factor, 140kDa [Source:HGNC Symbol;Acc:17303]	-0.00416925	0.178358	-0.108607	-0.38279	0.145927	-0.370141	0.418035	0.0603891	-0.192283	-0.390371	0.279043	0.0905105	-0.136605	-0.107794	0.079317	0.247583	-0.153764	-0.223977	-0.217946	-0.00155998	-0.363065	-0.429662	-0.102118	0.117375	0.415406	-0.142847	-0.0480071	-0.243656	0.175262	0.395989	-0.247488	0.000446461	0.209578	0.0951049	-0.00756473	-0.228153	0.2254	0.252605	-0.0672057	0.0160557	-0.0462453	0.00038934	0.136205	0.0543156	-0.131366	-0.0538415	0.287748	0.0847304	-0.00919613	0.40084	0.0182637	-0.255968	-0.113076	0.313584	0.274235	0.0274254	-0.0772369	-0.103736	-0.00768297	0.0925085	-0.429393
ENST00000344297	ENSG00000123191	M0_grey	ATP7B	ATP7B	protein_coding	13	-1	q14.3	52506809	52585630	ATPase, Cu++ transporting, beta polypeptide [Source:HGNC Symbol;Acc:870]	0.00407268	0.0752858	-0.00775283	0.0421358	0.0367843	-0.00479672	0.0533957	-0.000193271	0.180156	-0.045822	-0.226147	0.0484133	0.108823	0.0349882	0.120569	0.0936674	-0.0297898	-0.103219	-0.0764794	-0.144499	-0.0309698	-0.0902668	-0.0230442	0.0803043	0.102587	0.0393078	0.0742718	-0.0648224	0.0453149	0.0223109	-0.0544758	-0.141965	-0.0131746	0.0919584	-0.0835696	0.00363824	0.00867836	0.0654004	0.0950411	-0.0223975	0.0597831	-0.10801	-0.028992	-0.0115957	0.10653	0.0595625	0.0987501	-0.132554	0.0181915	0.0175887	0.0432191	-0.0173317	-0.00174932	-0.11866	-0.00582969	-0.114002	0.0434017	0.0303178	0.00514982	0.0964664	0.035753
ENST00000344302	ENSG00000147121	M0_grey	KRBOX4	KRBOX4	protein_coding	X	1	p11.3	46306292	46356857	KRAB box domain containing 4 [Source:HGNC Symbol;Acc:26007]	0.175361	0.236647	-0.135687	-0.303462	0.186346	-0.400724	0.47926	0.234259	0.269153	-0.613131	0.0527002	-0.131704	-0.102504	-0.0788375	0.16092	0.152423	-0.228273	-0.19206	-0.327175	-0.058384	-0.179705	-0.325377	-0.06147	-0.0537479	0.548132	-0.328479	0.135192	-0.219551	0.165825	0.317492	-0.0735006	-0.0840049	0.247498	-0.172433	-0.0371147	-0.193488	0.169245	0.127956	0.0295709	-0.0265246	-0.0446264	-0.0787681	0.11643	0.0820086	-0.0796751	0.0350176	0.313084	0.0314785	0.0024646	0.238901	0.0508312	-0.241996	0.140737	0.0919462	0.223108	-0.127906	0.037816	-0.0704679	0.0307142	0.1228	-0.425648
ENST00000344312	ENSG00000133121	M11_grey60	STARD13	STARD13	protein_coding	13	-1	q13.1	33677272	33924767	StAR-related lipid transfer (START) domain containing 13 [Source:HGNC Symbol;Acc:19164]	0.00757738	0.172074	-0.228219	-0.331031	0.217429	0.00801687	-0.114383	0.11725	-0.319784	-0.137	0.361145	-0.187059	-0.245945	0.00680372	-0.246135	0.180153	0.0437509	-0.092379	0.066882	0.290956	-0.100545	-0.170376	0.0155835	0.132988	-0.146906	0.10937	-0.24572	0.181259	-0.187376	0.114162	-0.140689	0.325448	0.0792006	0.0445096	0.123441	-0.031868	0.0974182	0.0801305	-0.137097	0.118956	-0.0339273	0.195012	0.102967	0.0909776	-0.278255	-0.121951	-0.0462605	-0.0271311	-0.128971	0.13719	0.0824514	0.147265	-0.119594	-0.00123314	0.291712	0.134108	-0.196104	0.0262444	0.0506606	-0.132611	-0.183322
ENST00000344318	ENSG00000100319	M0_grey	ZMAT5	ZMAT5	protein_coding	22	-1	q12.2	30126945	30163000	zinc finger, matrin-type 5 [Source:HGNC Symbol;Acc:28046]	0.132424	0.31007	-0.152059	-0.14515	0.256693	0.0653269	0.0604357	0.13291	-0.0362748	-0.242944	-0.0205129	-0.0646259	-0.16477	0.0557429	-0.0977914	0.356294	-0.102658	-0.136772	-0.0947448	-0.158561	-0.400628	-0.225072	-0.123615	0.0095125	0.299949	0.000813915	-0.0167725	-0.164005	0.229617	0.368988	-0.134427	-0.068252	0.0421089	0.22629	-0.104794	0.0618894	0.291662	0.27162	-0.0560509	0.0255806	-0.129789	-0.0123313	-0.0669596	0.0467564	-0.123845	-0.114832	0.30236	-0.20733	-0.00730637	0.194131	-0.05161	-0.230365	-0.222486	-0.038133	0.161959	-0.156077	-0.000125902	-0.0308217	0.00912295	0.154361	-0.35276
ENST00000344320	ENSG00000188277	M0_grey	C15orf62	C15orf62	protein_coding	15	1	q15.1	41062159	41064643	chromosome 15 open reading frame 62 [Source:HGNC Symbol;Acc:34489]	-0.0822265	0.105735	0.0273905	-0.364417	0.0110384	-0.414324	0.466258	0.0082354	-0.172948	-0.266418	0.0830661	-0.0410452	0.023387	-0.0446377	0.250182	0.0802135	-0.209989	-0.289627	-0.269559	-0.0466384	-0.121158	-0.294454	-0.0560871	0.178228	0.348549	-0.0852922	0.0583876	-0.093248	0.190138	0.202605	-0.306887	-0.047241	0.0749068	0.0586921	-0.0745448	0.00795279	0.125806	0.209275	0.0702897	0.0428245	-0.0395409	-0.0125078	0.0827367	0.0334319	0.0425552	-0.011925	0.326222	0.109168	0.0364	0.228316	0.0187938	-0.130492	0.104294	0.102006	0.19054	-0.109503	0.0511406	0.0141355	0.0587848	0.179028	-0.314713
ENST00000344327	ENSG00000137672	M0_grey	TRPC6	TRPC6	protein_coding	11	-1	q22.1	101322295	101743293	transient receptor potential cation channel, subfamily C, member 6 [Source:HGNC Symbol;Acc:12338]	0.154092	-0.0235698	0.0430565	0.165044	0.0103295	0.0943505	-0.0330522	0.0393676	0.379066	0.0703287	-0.129399	-0.055222	-0.00476482	0.0935889	-0.0928511	-0.0374772	0.110211	0.133504	0.0231727	-0.0318101	0.0542801	0.201383	0.10129	-0.127108	-0.0735348	0.0152225	0.168538	0.00424683	0.0884998	-0.0710194	0.227545	-0.0733171	-0.0439475	-0.165999	0.0171961	0.0810747	-0.00617812	-0.1056	0.0453911	-0.0596588	0.0240604	-0.036562	0.0681162	-0.0380058	0.0402465	-0.00997009	0.00668967	-0.0323589	0.0141857	-0.118498	0.0556456	0.00985885	-0.070534	-0.0370496	-0.130566	-0.0597856	0.113288	0.0285275	-0.0405207	0.0193467	0.114026
ENST00000344337	ENSG00000114030	M22_violet	KPNA1	KPNA1	protein_coding	3	-1	q21.1	122140796	122233792	karyopherin alpha 1 (importin alpha 5) [Source:HGNC Symbol;Acc:6394]	-0.106148	-0.118192	0.365909	0.50472	-0.13162	0.277081	0.0532666	-0.360645	0.390803	0.348212	-0.326103	0.459055	0.00348385	-0.028296	-0.0290202	0.181713	-0.10399	0.345425	0.0399228	-0.217493	0.0304473	0.457095	0.092333	-0.247512	0.0855946	-0.0265581	0.367893	-0.115736	0.3003	-0.0909109	-0.013791	-0.252701	-0.357428	0.213398	-0.271664	0.363729	-0.131828	-0.181962	0.185287	-0.0601911	0.209382	-0.160281	-0.326312	-0.341343	0.398539	-0.0447784	-0.0163679	-0.0828979	-0.0406409	-0.31496	-0.117936	-0.129436	-0.0306246	-0.121617	-0.285201	-0.388023	0.384973	0.0865244	-0.0384462	0.050094	0.360574
ENST00000344338	ENSG00000187908	M40_navajowhite2	DMBT1	DMBT1	protein_coding	10	1	q26.13	124320181	124403252	deleted in malignant brain tumors 1 [Source:HGNC Symbol;Acc:2926]	0.0360349	0.0718665	-0.00490964	0.055098	-0.0961012	0.0450731	-0.0332947	0.0156734	-0.0103873	-0.0161482	-0.00524659	0.0082457	-0.00668137	0.0870619	0.00742923	0.0543332	0.0685713	0.000236501	-0.0283691	-0.0452294	-0.049142	0.0102409	0.0316669	0.0177788	0.0513589	0.0382724	0.00563258	-0.0102345	0.0101852	0.0547437	-0.0443515	-0.0503498	-0.0619051	0.0674749	-0.0298772	0.0143712	-0.00560448	0.0267289	-0.0669359	0.0407117	0.0535723	-0.0278759	-0.044601	-0.030489	0.0119635	0.00574663	-0.0136641	-0.0237565	-0.00229908	0.0345994	-0.0341194	-0.0014813	-0.024723	-0.0922758	0.00364841	-0.0445096	0.0276924	-0.0142526	-0.0429185	-0.00935986	0.0120225
ENST00000344347	ENSG00000100219	M0_grey	XBP1	XBP1	protein_coding	22	-1	q12.1	29190543	29196585	X-box binding protein 1 [Source:HGNC Symbol;Acc:12801]	0.0755899	0.189476	-0.181739	-0.0832234	0.201275	0.119591	-0.0886564	0.0308668	-0.0320942	0.0138313	-0.0284824	0.00415677	-0.00194272	0.0724336	-0.0901789	0.215284	0.041117	-0.103152	-0.0170982	-0.0655624	-0.11325	-0.168047	-0.0828718	0.191899	-0.0110064	0.193755	-0.203714	0.0340858	-0.00495868	0.101989	-0.0973124	0.0755079	-0.0532854	0.236154	-0.110104	-0.00782343	0.154607	0.169247	-0.0370881	0.0637186	-0.10785	0.0800303	-0.0653485	0.0429005	-0.128146	-0.0768897	-0.0148831	-0.237672	-0.0484283	0.0640649	0.0216034	0.0154034	-0.115789	-0.011118	0.186401	-0.00310015	-0.0207717	0.106742	0.074168	0.0313286	-0.0473643
ENST00000344351	ENSG00000095794	M0_grey	CREM	CREM	protein_coding	10	1	p11.21	35415719	35501886	cAMP responsive element modulator [Source:HGNC Symbol;Acc:2352]	0.138589	0.266186	-0.234087	-0.0402061	0.269604	0.21735	-0.161636	0.082744	0.0565742	-0.00713178	-0.140783	-0.000104483	-0.0137842	0.148569	-0.133942	0.252034	0.0518205	-0.143314	0.0362805	-0.137437	-0.188025	-0.159972	-0.0577094	0.175725	-0.0140442	0.234211	-0.189781	-0.0249432	-0.0137331	0.118371	-0.0592064	0.0469054	-0.00748034	0.279742	-0.0966943	-0.00847009	0.221869	0.190563	-0.0427318	0.0567148	-0.125439	0.0656583	-0.0370078	0.0996669	-0.158992	-0.0709938	0.0341455	-0.327468	-0.00698262	0.0404412	0.0622399	-0.0165614	-0.212916	-0.0690671	0.189193	-0.0225199	-0.00640142	0.0336102	0.100394	0.0214783	-0.013936
ENST00000344357	ENSG00000138430	M3_brown	OLA1	OLA1	protein_coding	2	-1	q31.1	174937175	175113426	Obg-like ATPase 1 [Source:HGNC Symbol;Acc:28833]	-0.0608964	-0.433027	0.625553	0.405692	-0.454035	-0.0379907	0.161688	-0.173232	0.324131	0.336861	-0.342882	0.125104	0.135393	-0.0893116	0.189582	-0.257317	-0.0418998	0.295142	-0.103443	-0.102226	0.394802	0.615507	0.331125	-0.333174	-0.0406424	-0.0920134	0.639838	-0.0713573	0.378512	-0.399057	0.211861	-0.288284	-0.295482	-0.207072	0.121924	0.452265	-0.352199	-0.345575	0.309677	-0.166105	0.196066	-0.208771	-0.0765865	-0.231199	0.490645	0.111198	0.024885	0.265193	0.175928	-0.318193	-0.0742632	-0.0863788	0.213744	0.0157838	-0.432607	-0.209494	0.373003	-0.0577459	-0.0547888	0.0624562	0.323343
ENST00000344359	ENSG00000080839	M0_grey	RBL1	RBL1	protein_coding	20	-1	q11.23	35624752	35724398	retinoblastoma-like 1 (p107) [Source:HGNC Symbol;Acc:9893]	0.0106732	0.0168954	-0.122178	-0.205229	0.0494001	-0.193612	0.0533858	0.187977	-0.0727204	-0.155017	0.0415866	-0.18943	0.0769174	-0.0757472	0.105739	0.00759746	-0.109474	-0.130615	-0.0906903	0.0103489	-0.00129793	-0.177155	0.0519347	0.135165	0.0462673	-0.0398431	-0.0497782	0.0161737	-0.0285269	0.0373297	-0.102105	-0.0464409	0.0634874	-0.10699	0.111	-0.118026	0.0454203	0.129716	0.078363	0.0281936	-0.0304318	0.148347	0.293718	0.141121	-0.0892482	0.108542	0.0230854	0.156883	0.055092	0.17588	0.111696	0.0931254	0.0811986	0.0804764	0.0975318	0.22451	-0.0250729	0.0876043	-0.00116061	0.0454353	-0.113437
ENST00000344366	ENSG00000074410	M0_grey	CA12	CA12	protein_coding	15	-1	q22.2	63613577	63674360	carbonic anhydrase XII [Source:HGNC Symbol;Acc:1371]	0.0306235	0.254956	-0.293006	-0.225735	0.367362	0.0455861	-0.00704057	0.1498	-0.0571137	-0.154869	0.0644144	-0.0372349	-0.0539524	0.0391218	-0.152712	0.325321	-0.0961258	-0.211168	0.0797593	0.0631199	-0.19029	-0.234031	-0.0837099	0.197603	0.0687558	0.0851032	-0.193316	0.0466989	0.0228812	0.208888	-0.195535	0.147801	0.104118	0.135759	-0.111958	-0.0217786	0.16287	0.138241	-0.0327407	0.0943092	-0.192697	0.14143	0.0997337	0.130417	-0.236807	-0.0613072	0.203758	-0.155711	0.00223857	0.157626	0.0174938	0.00658406	-0.186469	0.115844	0.265013	0.049617	-0.0123068	0.0872652	0.0277986	0.0791615	-0.163696
ENST00000344376	ENSG00000168397	M44_honeydew1	ATG4B	ATG4B	protein_coding	2	1	q37.3	242576628	242613272	autophagy related 4B, cysteine peptidase [Source:HGNC Symbol;Acc:20790]	-0.00227035	-0.111172	0.0392387	0.031054	-0.0113533	0.00948258	-0.000854825	-0.0872588	0.0532844	0.0937406	-0.107808	0.00479276	0.0482193	-0.0647945	0.0184777	-0.0463135	-0.0332657	0.0161009	-0.0261948	-0.0478146	0.0375636	0.0616936	-0.0475659	-0.0125746	-0.0342858	-0.0240165	0.00957276	0.0404424	0.00696618	-0.0704714	0.0502401	-0.0829278	-0.0412362	-0.0193995	-0.013435	0.0176906	-0.0677025	-0.0511107	-0.0130662	0.0132941	-0.0564436	-0.087473	-0.0583043	0.0625219	0.0571554	-0.0785108	0.00462792	-0.0396107	0.0117365	-0.090491	-0.0130144	-0.010111	0.0123366	0.0342034	-0.0930969	-0.00716266	-0.0372194	0.0825194	-0.0457312	0.0783333	0.0249778
ENST00000344387	ENSG00000186448	M0_grey	ZNF197	ZNF197	protein_coding	3	1	p21.31	44626380	44689963	zinc finger protein 197 [Source:HGNC Symbol;Acc:12988]	0.0744815	0.134893	-0.219812	-0.154036	0.0864643	0.00667787	-0.0820469	0.0864413	-0.0856892	-0.0736301	0.113018	-0.0361687	0.046418	-0.00272383	-0.0230927	0.168301	0.00887404	-0.0695634	-0.025097	0.0569312	-0.0561493	-0.1633	0.0827226	0.210546	0.00548511	0.0572194	-0.152642	-0.00490917	-0.0704155	0.118096	-0.0844304	0.0889418	0.0637445	0.0639156	0.0292464	-0.100558	0.099633	0.120341	-0.0151607	0.0774556	-0.0894491	0.28012	0.0734891	0.166287	-0.103416	0.0625613	0.105882	0.0109102	0.0380837	0.238151	0.056608	0.136169	-0.0279761	0.0714939	0.264668	0.231223	0.0791538	-0.0245965	0.103511	0.0192906	0.0167958
ENST00000344408	ENSG00000173040	M2_blue	EVC2	EVC2	protein_coding	4	-1	p16.2	5544499	5711275	Ellis van Creveld syndrome 2 [Source:HGNC Symbol;Acc:19747]	0.36922	0.565969	-0.477652	-0.346747	0.403795	0.124946	-0.137262	0.370289	-0.0891172	-0.375271	0.0246667	-0.276197	-0.223834	0.350993	-0.28556	0.424805	0.178915	-0.431108	-0.020531	0.0292275	-0.355469	-0.393247	-0.0784443	0.153318	0.0954867	0.166196	-0.238736	0.0164215	-0.0625865	0.341437	-0.0843996	0.197671	0.292193	0.123733	0.0402101	-0.128939	0.318947	0.284052	-0.18445	0.0865372	-0.149875	0.113947	0.079777	0.190905	-0.474523	-0.144804	0.232975	-0.304794	-0.118359	0.297047	0.0899095	-0.0540311	-0.364194	-0.00598808	0.417071	0.0669806	-0.23894	-0.0186575	-0.0243838	-0.03983	-0.319047
ENST00000344413	ENSG00000056291	M0_grey	NPFFR2	NPFFR2	protein_coding	4	1	q13.3	72897521	73013784	neuropeptide FF receptor 2 [Source:HGNC Symbol;Acc:4525]	-0.0933762	0.00889772	0.0244296	0.0159639	-0.130461	-0.0434197	0.0497216	-0.0151877	-0.0714095	-0.0256465	0.0983542	0.0317065	-0.0162376	-0.0716052	0.0210545	-0.00909084	-0.111168	0.0998563	-0.0712938	-0.0224585	-0.0378004	-0.00462497	0.0308023	0.0517594	0.0759962	-0.000942942	0.03933	-0.0875547	0.0692095	0.067755	-0.122848	-0.0343842	-0.0755782	0.0146566	-0.0489705	0.0367378	0.00895287	0.0413441	-0.0207924	0.029347	0.071744	0.00538108	-0.00927802	-0.0374935	0.0213495	-0.0132031	0.0489186	0.0298384	-0.0531644	0.0678004	-0.0204431	-0.0427544	0.0150886	-0.0389236	0.0100714	-0.0713283	0.0361865	0.000742814	0.0554694	0.000355587	-0.0570173
ENST00000344415	ENSG00000189152	M0_grey	GRAPL	GRAPL	protein_coding	17	1	p11.2	19030782	19062489	GRB2-related adaptor protein-like [Source:HGNC Symbol;Acc:37240]	0.101997	0.0863402	-0.111065	-0.0969443	0.0314835	0.0639645	-0.0727271	0.115535	-0.0859482	-0.0766354	0.0826368	-0.132739	-0.135048	0.140401	-0.105093	0.0619879	0.180797	-0.0858222	0.00746895	0.133261	-0.037235	-0.0155073	0.0118981	-0.00689312	-0.0530963	0.0949498	-0.0684731	0.0788421	-0.134625	0.0523054	0.0826017	0.111596	0.0961549	0.0330763	0.0985656	-0.0259384	0.0559364	0.0145892	-0.0508914	0.00344071	-0.0278765	0.0668403	0.0393454	0.0286843	-0.121306	-0.00896949	-0.0769186	0.00779942	-0.0182406	0.0150162	0.000578202	0.0822608	-0.0143827	-0.0127501	0.104646	0.071132	-0.0263038	-0.0981966	-0.00697515	-0.0624342	-0.0434443
ENST00000344417	ENSG00000146576	M0_grey	C7orf26	C7orf26	protein_coding	7	1	p22.1	6629648	6648357	chromosome 7 open reading frame 26 [Source:HGNC Symbol;Acc:21702]	-0.215234	-0.185191	0.152864	0.0254614	-0.150646	-0.04473	0.0754149	-0.289199	-0.183279	0.188887	0.153245	0.231176	-0.0148011	-0.0652479	0.0576233	-0.0485489	0.0732418	0.0827784	0.0557395	0.111911	0.0792671	0.0738446	-0.0273433	0.0622185	-0.0486446	0.0462524	0.0495398	-0.00291062	-0.00824714	-0.00427595	-0.0979681	-0.000942114	-0.0485378	0.150816	0.0395684	0.00438982	-0.0414284	-0.0440289	-0.0142526	-0.0254451	0.151142	-0.10722	-0.162445	-0.140354	0.136342	-0.0558215	-0.0753522	0.106776	-0.108211	0.0287987	-0.137939	-0.0095544	0.0318034	-0.0694567	-0.0381747	-0.0440592	-0.0192229	-0.0403431	0.0251843	-0.074385	0.0370698
ENST00000344420	ENSG00000213699	M6_black	SLC35F6	SLC35F6	protein_coding	2	1	p23.3	26987152	27004099	solute carrier family 35, member F6 [Source:HGNC Symbol;Acc:26055]	-0.110804	0.0562425	-0.0278585	0.2509	0.211421	0.557618	-0.349834	-0.344866	-0.0530414	0.294754	0.0758673	0.394459	-0.194758	0.109481	-0.374627	0.285834	0.202208	0.216901	0.364654	0.0840865	-0.161287	0.182068	-0.0668296	-0.0191816	-0.23922	0.143957	-0.136894	0.113166	-0.0956725	0.0836328	-0.0141826	0.253029	-0.172331	0.410104	-0.313287	0.181307	0.0489002	-0.0654596	-0.0386961	0.0596399	0.0448886	0.111265	-0.408214	-0.217892	0.0352883	-0.0649235	-0.155258	-0.320091	-0.169883	-0.223984	-0.124423	0.00639766	-0.35168	-0.201767	-0.0325281	-0.206822	0.0793459	0.0141498	0.140163	-0.101249	0.252872
ENST00000344423	ENSG00000186918	M0_grey	ZNF395	ZNF395	protein_coding	8	-1	p21.1	28203102	28260218	zinc finger protein 395 [Source:HGNC Symbol;Acc:18737]	0.172745	0.606008	-0.486073	-0.540674	0.545188	-0.196581	0.252083	0.274406	-0.113001	-0.630998	0.227699	-0.103561	-0.285753	0.0946891	-0.10279	0.408284	-0.0925003	-0.459888	-0.12931	0.144892	-0.330236	-0.618649	-0.220701	0.178688	0.316433	0.0111765	-0.307598	-0.0139668	-0.197745	0.387228	-0.294646	0.232862	0.351025	0.214325	-0.0961295	-0.294802	0.328017	0.261307	-0.175966	0.161618	-0.156091	0.136114	0.110102	0.163072	-0.354641	-0.10829	0.263883	-0.226386	-0.0981704	0.239735	-0.00399613	-0.0109273	-0.0676526	0.0630112	0.534737	-0.00256437	-0.127869	-0.0271976	0.0732588	0.0184098	-0.491363
ENST00000344429	ENSG00000139910	M0_grey	NOVA1	NOVA1	protein_coding	14	-1	q12	26912299	27066960	neuro-oncological ventral antigen 1 [Source:HGNC Symbol;Acc:7886]	-0.112155	-0.107308	0.0769066	0.118667	0.0278772	0.0662024	-0.0672084	-0.0976608	0.0376586	0.108993	0.115644	0.172798	0.0478578	-0.0952785	-0.0334203	-0.0993725	0.0157112	0.194131	0.206321	0.125849	0.108853	0.179127	0.227742	-0.0848195	-0.152405	-0.0127959	0.0548911	0.037602	-0.0703856	-0.0751388	0.0940568	0.0885385	0.014341	-0.14534	0.103828	-0.00934766	0.0178652	-0.0616469	0.0650136	-0.0321452	0.175236	0.213828	0.0345026	-0.0686177	0.0418795	0.0775434	-0.0847671	0.141733	-0.0527022	-0.0529977	0.0507292	0.195181	0.0504847	-0.0813911	-0.036598	0.112617	0.18229	-0.0484343	-0.00320706	-0.203972	0.2133
ENST00000344440	ENSG00000108018	M43_lavenderblush3	SORCS1	SORCS1	protein_coding	10	-1	q25.1	108333421	108924292	sortilin-related VPS10 domain containing receptor 1 [Source:HGNC Symbol;Acc:16697]	-0.0692904	-0.045537	-0.0355596	-0.133714	-0.0177558	-0.187483	0.0516031	0.165577	-0.0301831	-0.100278	-0.0181471	-0.152129	0.165263	-0.0539211	0.190603	-0.16832	-0.0385665	-0.167822	-0.02478	0.0678375	0.165081	-0.0570983	0.140035	0.0907257	-0.0515275	-0.0258532	-0.0277965	0.0842304	-0.119658	-0.102976	-0.0939746	-0.00847716	0.0772489	-0.215668	0.174037	-0.0578377	-0.0496597	0.0168148	0.0518294	0.0483384	0.0260854	0.146007	0.293032	0.182928	-0.0247016	0.182495	-0.0130226	0.149776	0.0688227	0.0260217	0.152152	0.211539	0.230751	-0.0463696	0.0600941	0.184253	0.00747588	0.0658192	0.00923522	-0.0518533	0.0376933
ENST00000344442	ENSG00000174720	M0_grey	LARP7	LARP7	protein_coding	4	1	q25	113558120	113578748	La ribonucleoprotein domain family, member 7 [Source:HGNC Symbol;Acc:24912]	0.01237	0.123684	-0.115385	-0.123286	0.237574	0.0671676	-0.0870599	0.0615695	-0.142339	-0.0385306	0.0687385	-0.0799289	-0.0699973	0.104219	-0.0666491	0.144893	0.0736458	-0.149742	0.171358	0.138655	-0.137779	-0.0915224	-0.0027596	0.042117	-0.049866	0.0374796	-0.0993492	0.0870067	-0.0745962	0.151163	-0.0541495	0.127239	0.158181	0.0603414	-0.0425682	-0.0355971	0.0856699	0.0802684	-0.0682703	0.120006	-0.0359088	0.0891677	0.0456165	0.0218554	-0.106475	-0.172014	0.142675	0.00197691	-0.0820729	0.124703	0.00591655	0.00056872	-0.153474	0.120522	0.0656595	0.0293728	-0.10211	0.197041	-0.148038	0.00160072	-0.102459
ENST00000344450	ENSG00000112679	M11_grey60	DUSP22	DUSP22	protein_coding	6	1	p25.3	291630	351355	dual specificity phosphatase 22 [Source:HGNC Symbol;Acc:16077]	-0.0977143	-0.0981161	0.125085	0.0214681	-0.0748123	-0.0648025	0.0874973	-0.138162	-0.0548552	-0.00693189	0.133053	0.0575773	-0.143172	-0.047151	0.00427694	-0.016029	0.0258415	0.0964496	-0.0259307	0.0859772	0.00992843	0.0674306	-0.0458224	-0.148533	0.0173414	-0.0601272	0.0965467	-0.0369048	-0.000380465	-0.0214593	-8.39967e-05	0.00355173	-0.035408	0.0125748	0.0410029	0.0306295	-0.05945	-0.023338	-0.000233197	-0.0097655	0.0463802	-0.0837476	-0.101717	-0.0983491	0.107204	-0.111542	-0.0246301	0.121037	-0.053924	-0.0428563	-0.1441	-0.0543704	0.102057	-0.0086056	-0.0562016	-0.0268223	-0.0109501	-0.0270826	-0.0122922	-0.0175105	-0.0743071
ENST00000344458	ENSG00000188760	M0_grey	TMEM198	TMEM198	protein_coding	2	1	q35	220408385	220415317	transmembrane protein 198 [Source:HGNC Symbol;Acc:33704]	0.0301053	-0.0130287	0.0448475	0.178638	-0.00700849	0.150686	-0.101988	-0.0317335	0.0838284	0.156968	-0.0879147	0.0638508	0.044573	0.0629333	-0.0593597	-0.0279878	0.00350508	0.0612675	0.0850952	-0.0672337	0.029347	0.124063	0.0125069	-0.00650409	-0.0831429	0.0731614	0.0356159	0.0228801	0.0473741	-0.064786	0.0803833	0.0129834	-0.0940195	0.0246657	-0.0399037	0.117652	-0.0424324	-0.0503841	0.00352899	0.0555227	0.130369	0.0128545	-0.0165857	-0.111712	0.0425877	-0.0719686	-0.0517153	-0.0779041	-0.11022	-0.10259	-0.0312228	0.0169546	-0.0649831	-0.0555663	-0.07081	-0.0583259	0.0745261	0.0669386	0.0370208	-0.131481	0.162251
ENST00000344462	ENSG00000075043	M0_grey	KCNQ2	KCNQ2	protein_coding	20	-1	q13.33	62037542	62103993	potassium voltage-gated channel, KQT-like subfamily, member 2 [Source:HGNC Symbol;Acc:6296]	-0.0542632	-0.201709	0.305984	0.620924	-0.114213	0.272162	-0.0637078	-0.314888	0.498407	0.415641	-0.415194	0.46705	0.247705	0.000695322	0.0661061	-0.0428655	-0.00910665	0.295033	0.146348	-0.295182	0.110072	0.396162	0.0906724	-0.11837	-0.0347798	0.00271192	0.242722	-0.0944888	0.210895	-0.192299	0.114159	-0.315281	-0.244472	0.0646205	-0.19848	0.115884	-0.186928	-0.149208	0.0760888	0.0349253	0.229413	-0.154986	-0.174122	-0.211322	0.400357	-0.0783001	-0.00461402	-0.104458	-0.0364749	-0.256211	-0.0209374	-0.0204363	-0.0478886	-0.194595	-0.356042	-0.203117	0.277343	0.153671	0.00620924	-0.0129934	0.462137
ENST00000344517	ENSG00000135776	M22_violet	ABCB10	ABCB10	protein_coding	1	-1	q42.13	229652329	229694442	ATP-binding cassette, sub-family B (MDR/TAP), member 10 [Source:HGNC Symbol;Acc:41]	-0.288016	-0.392505	0.359542	0.0708264	-0.152228	-0.060491	0.104717	-0.134276	-0.120274	0.240091	-0.00115156	-0.0291161	-0.0320551	-0.0786022	0.0732027	-0.15748	0.0906029	0.0784032	0.136152	0.268841	0.277605	0.42857	0.0356619	-0.246832	-0.17874	-0.104425	0.18688	0.255954	-0.102317	-0.214324	0.0763767	-0.0157404	-0.0594187	-0.185392	0.0139711	0.22949	-0.292581	-0.24484	0.0313971	0.0279641	0.134988	-0.071207	0.121693	-0.144825	0.246052	-0.0192509	-0.0941424	0.382894	-0.117778	-0.221576	0.0402087	0.0915437	0.189378	-0.00483893	-0.283458	-0.0570326	0.0218199	0.171409	-0.152456	-0.149863	0.171657
ENST00000344519	ENSG00000160229	M0_grey	ZNF66	ZNF66	protein_coding	19	1	p12	20959110	20991922	zinc finger protein 66 [Source:HGNC Symbol;Acc:13135]	-0.00791024	-0.269366	0.0435723	0.192441	-0.156307	0.0974652	-0.106267	-0.043951	0.0444789	0.213974	-0.0459988	0.0884492	0.31272	-0.0455483	0.161724	-0.139927	0.117041	0.140746	0.0964013	-0.0443281	0.11769	0.179512	0.1673	-0.0114074	-0.0930995	-0.0913646	-0.0270731	0.0151753	-0.0483336	-0.0995229	0.291081	-0.00820616	-0.0167676	-0.13119	0.0637883	-0.0533187	-0.0931417	-0.0589518	0.0787846	0.0113494	-0.0360465	0.159965	0.0572228	0.173004	0.0895524	0.162341	-0.0940794	0.286243	0.199151	0.0463463	0.0342793	0.123687	0.119764	0.149813	-0.146154	0.311494	0.146953	-0.0479579	-0.0122516	0.0511323	0.302306
ENST00000344523	ENSG00000148200	M0_grey	NR6A1	NR6A1	protein_coding	9	-1	q33.3	127279554	127533589	nuclear receptor subfamily 6, group A, member 1 [Source:HGNC Symbol;Acc:7985]	-0.0215037	-0.0324199	0.0372848	0.100629	-0.0435297	0.0688209	-0.0873924	-0.0165369	0.0341357	0.120334	-0.09165	-0.0224443	0.0104256	0.0595626	-0.0259503	-0.00420867	0.0203336	0.027545	0.0116032	-0.031821	-0.00635248	0.105374	0.0410972	-0.0420064	-0.0693526	0.0741758	0.0144831	0.0406716	0.0241967	-0.0311408	0.00331159	-0.0472532	-0.0813276	0.0282389	0.0185079	0.0561272	-0.00645846	0.0124345	-0.0709904	0.118854	-0.0359316	-0.0184634	-0.0146899	0.0288824	0.0639553	-0.0865619	0.0143978	0.00706067	0.0272156	-0.0106362	-0.0281211	-0.0535603	-0.0372685	0.0192528	-0.0603247	-0.00882304	0.0177538	0.0576956	-0.0410374	0.0452201	0.0971682
ENST00000344529	ENSG00000135845	M0_grey	PIGC	PIGC	protein_coding	1	-1	q24.3	172339329	172413230	phosphatidylinositol glycan anchor biosynthesis, class C [Source:HGNC Symbol;Acc:8960]	-0.0257953	-0.136208	0.247036	-0.119948	-0.217756	-0.191837	0.192532	0.110462	-0.103217	-0.0406461	-0.0271724	-0.158375	-0.0691908	-0.10224	0.0980794	-0.0133335	-0.11686	-0.00706919	-0.270415	0.0449958	0.134472	0.118613	0.196786	-0.123395	0.0508589	0.0278676	0.284326	0.00579828	0.208737	-0.101026	0.0547595	0.00182836	-0.140217	-0.0782116	0.166319	0.358603	-0.0702607	-0.114735	0.258346	-0.120109	-0.0570194	0.000916654	-0.00801124	0.0190676	0.163623	0.0831601	0.180903	0.205563	0.210179	-0.0168961	-0.0353128	-0.141162	0.146896	0.180776	-0.0412235	-0.102675	0.144185	-0.146757	-0.0700382	0.178508	-0.137323
ENST00000344532	ENSG00000136161	M42_lightpink4	RCBTB2	RCBTB2	protein_coding	13	-1	q14.2	49063095	49107369	regulator of chromosome condensation (RCC1) and BTB (POZ) domain containing protein 2 [Source:HGNC Symbol;Acc:1914]	0.184312	0.121988	-0.208756	0.0476618	0.220392	0.335624	-0.346356	0.139513	0.00234128	0.0716585	0.0336173	-0.109662	-0.0983168	0.171258	-0.272489	0.205085	0.207852	0.0479416	0.226495	0.0912614	-0.125179	0.0648906	0.0870827	-0.0352937	-0.207609	0.0967201	-0.125034	0.0899548	-0.114487	0.0940549	0.238411	0.228338	0.0190883	0.0339346	-0.0179605	0.0384167	0.0833302	-0.0240637	-0.0261033	0.156121	-0.0676572	0.279971	-0.0197018	0.0404993	-0.0955957	-0.0493698	0.0399523	-0.0356283	-0.0438993	0.0700392	0.019099	0.046015	-0.230624	0.00484947	0.0764492	0.0925601	0.0776155	0.0813025	0.0300179	-0.0655545	0.133805
ENST00000344537	ENSG00000047579	M0_grey	DTNBP1	DTNBP1	protein_coding	6	-1	p22.3	15523032	15663289	dystrobrevin binding protein 1 [Source:HGNC Symbol;Acc:17328]	0.135432	0.203177	-0.144249	-0.165813	0.357446	-0.081893	0.140662	0.236967	0.11269	-0.246829	0.100798	0.0337945	-0.0875182	-0.0437797	-0.071854	0.17245	-0.045457	-0.131553	0.0605897	0.132892	-0.0752413	-0.140442	0.116001	0.00082098	0.0851253	-0.0500009	-0.00469186	0.0491574	-0.0424361	0.123231	0.0111801	0.0867464	0.170417	-0.124485	0.109541	-0.109934	0.0925321	0.0963342	0.0171535	0.106053	0.0912914	0.184373	0.296155	0.128482	-0.182039	0.0334907	0.154476	0.0251459	-0.0277358	0.134487	0.152017	0.0612949	-0.053671	0.129291	0.16812	0.159323	-0.00017199	-0.0404161	-0.0275424	-0.112467	-0.148875
ENST00000344546	ENSG00000167863	M0_grey	ATP5H	ATP5H	protein_coding	17	-1	q25.1	73034958	73043080	ATP synthase, H+ transporting, mitochondrial Fo complex, subunit d [Source:HGNC Symbol;Acc:845]	-0.217128	-0.234486	0.316414	0.0954136	-0.105931	-0.11795	0.135801	-0.0975489	0.0297216	0.202227	-0.160945	0.0184589	0.0742856	-0.0897354	0.173079	-0.169557	-0.100903	0.0180047	0.00862907	0.0758203	0.286614	0.242448	0.132564	-0.133459	-0.111838	-0.0511847	0.223553	0.0708286	0.0265108	-0.256986	-0.0792663	-0.0943175	-0.109684	-0.0801579	0.0435066	0.229901	-0.259294	-0.219593	0.0849379	0.129506	0.20187	-0.0814247	0.0787408	-0.123577	0.32258	-0.0129919	0.0693138	0.231487	-0.00317635	-0.201778	-0.0347034	0.0735182	0.187785	-0.0152871	-0.212633	-0.0953896	0.10866	0.169096	0.00823534	-0.0299972	0.160787
ENST00000344548	ENSG00000070831	M0_grey	CDC42	CDC42	protein_coding	1	1	p36.12	22379120	22419437	cell division cycle 42 [Source:HGNC Symbol;Acc:1736]	0.223086	0.0720677	-0.0920658	0.288263	0.0160634	0.695677	-0.693904	0.00467187	0.021485	0.317404	0.114444	-0.0505307	-0.311836	0.234281	-0.627066	0.253331	0.367281	0.441308	0.260054	0.211254	-0.0486557	0.400241	0.115486	-0.137256	-0.485167	0.313652	-0.0835952	0.214117	-0.104749	-0.0549594	0.356001	0.300801	-0.298463	0.252885	0.0572783	0.344064	0.0460545	-0.146261	-0.050898	0.00160096	0.00721414	0.159162	-0.327914	-0.108368	-0.130859	-0.107273	-0.25065	-0.251354	-0.15275	-0.205367	-0.0853039	0.0769085	-0.38301	-0.0840567	0.00993888	-0.0271037	-0.0198545	-0.0660564	0.00587211	-0.217784	0.263722
ENST00000344575	ENSG00000188763	M0_grey	FZD9	FZD9	protein_coding	7	1	q11.23	72848109	72850450	frizzled family receptor 9 [Source:HGNC Symbol;Acc:4047]	0.0443887	0.187443	-0.137387	0.277556	0.311549	0.316807	-0.156687	-0.139881	0.289152	0.12717	-0.182798	0.248644	0.119802	0.176942	-0.0590884	0.0918099	0.165881	-0.0347833	0.402521	-0.158635	-0.177712	0.0173354	-0.106788	0.0180644	0.0223615	-0.0445315	-0.152192	-0.0542167	-0.0352077	0.160853	0.02339	-0.0216297	0.209243	0.11791	-0.18743	-0.183203	0.11904	0.0475738	-0.120667	0.0506169	-0.0658656	0.00186317	-0.01595	0.00614188	0.015953	-0.0680135	-0.0483425	-0.219394	-0.0583863	-0.0650593	-0.00461179	-0.0158106	-0.187389	-0.12249	-0.0429575	0.00204884	0.0457817	0.0604384	0.0427728	0.0164849	0.185672
ENST00000344576	ENSG00000146648	M33_darkorange2	EGFR	EGFR	protein_coding	7	1	p11.2	55086714	55324313	epidermal growth factor receptor [Source:HGNC Symbol;Acc:3236]	-0.0634277	0.00818144	0.0347828	-0.107853	0.120119	-0.0564607	0.067218	-0.0109081	-0.125081	-0.00386072	0.00388877	-0.0291349	-0.00371978	0.0208882	0.0689957	-0.0541465	0.0307243	-0.156534	0.15297	0.0736406	0.0474186	-0.0488608	0.017042	0.0379248	-0.0077145	0.0496108	0.00610984	0.0252521	-0.0628177	0.0118315	-0.0344603	0.0555054	0.23384	0.0111014	0.0281662	-0.0332833	0.0540805	0.00300526	0.0281644	-0.0267827	-0.0167326	0.0326893	0.060203	0.0221836	0.00895448	0.0354533	0.0267863	0.0645388	0.0605744	0.020498	-0.0247555	0.0872739	0.060868	0.0808875	0.0271021	0.063865	-0.0505516	0.0599177	-0.00595431	0.0689765	-0.0335526
ENST00000344579	ENSG00000158109	M0_grey	TPRG1L	TPRG1L	protein_coding	1	1	p36.32	3541566	3546691	tumor protein p63 regulated 1-like [Source:HGNC Symbol;Acc:27007]	-0.118522	-0.0516209	0.0210425	0.0649402	0.0467737	0.06448	-0.0589324	-0.112584	0.0247612	0.103964	0.00241385	0.0558193	-0.0128875	-0.0578413	-0.0564917	0.0277085	-0.0502564	0.0797055	0.120855	-0.00292725	0.00645151	0.0486966	-0.0512474	0.0212536	-0.0664912	0.038045	0.018527	0.038874	-0.00547615	-0.0117369	-0.0413811	-0.0402966	-0.00618773	0.0105692	-0.0066442	-0.0256718	-0.0143089	-0.0324763	-0.048345	0.0228463	0.223849	-0.0891426	-0.0381686	-0.191998	-0.0279229	-0.121388	-0.0956704	-0.0753402	-0.252379	-0.069436	0.0429503	0.0797118	-0.0721381	-0.243328	-0.0894811	-0.105391	-0.060377	0.160649	-0.0349158	-0.171009	0.0818715
ENST00000344591	ENSG00000111011	M0_grey	RSRC2	RSRC2	protein_coding	12	-1	q24.31	122989190	123011547	arginine/serine-rich coiled-coil 2 [Source:HGNC Symbol;Acc:30559]	0.00513978	0.0419907	-0.0187079	0.0936552	-0.118705	0.0468553	-0.0291565	0.0197033	0.024153	0.0243864	0.0381995	0.0674348	-0.00559515	0.0439291	-0.0329062	-0.00284608	-0.0335581	0.0919701	0.00232407	0.00191278	0.0029222	0.0443992	0.0317642	0.0398515	-0.000951135	0.038591	-0.0328707	0.0165992	0.0236469	0.0169043	-0.0267006	0.0494946	-0.0401989	-0.00185667	-0.0474889	0.0541947	-0.00342473	0.0117796	-0.0573874	0.0425998	-0.0438569	0.0653283	0.0157602	0.0966149	0.0154101	0.0767531	0.0276288	0.018141	0.0766326	0.0299751	-0.066819	0.0150559	-0.00807653	0.0263461	0.0211874	0.00911196	0.0501921	-0.0736059	0.0870959	0.0627745	0.0766191
ENST00000344592	ENSG00000059122	M0_grey	FLYWCH1	FLYWCH1	protein_coding	16	1	p13.3	2961938	3001209	FLYWCH-type zinc finger 1 [Source:HGNC Symbol;Acc:25404]	-0.104791	-0.151492	0.162263	0.0680929	-0.119813	-0.0424965	0.0573357	-0.0837752	0.0499554	0.154299	-0.0889658	0.0456674	0.0580113	-0.0554774	0.0865912	-0.18585	0.0377634	0.0206691	0.0159022	0.0391781	0.256232	0.188105	0.159302	-0.0487456	-0.137661	0.0750694	0.129018	0.0905046	-0.029743	-0.245492	0.0103625	0.0570891	-0.0985661	-0.0861018	0.135244	0.180073	-0.0908886	-0.191061	0.236329	-0.129181	-0.0490358	0.0323974	-0.0372029	0.0423922	0.146736	0.0861901	-0.103252	0.0615559	0.196925	-0.232769	-0.132127	0.0618404	0.201144	0.000444777	-0.137046	-0.0230177	0.173551	-0.126716	0.0110412	0.0226771	0.143218
ENST00000344595	ENSG00000167720	M6_black	SRR	SRR	protein_coding	17	1	p13.3	2206677	2228554	serine racemase [Source:HGNC Symbol;Acc:14398]	0.0764057	0.0363554	-0.0939796	0.214367	0.238623	0.417993	-0.313799	0.0485969	0.166545	0.137182	-0.0202632	0.129254	-0.0258342	0.083056	-0.218275	0.174886	0.167006	0.132451	0.365807	0.0906231	-0.0173274	0.198028	0.150056	-0.0776508	-0.143553	0.0367714	-0.0238273	0.0767927	-0.0771093	0.0646884	0.246264	0.156762	0.0574148	0.140437	0.0906989	0.0430283	0.0583619	-0.081464	0.0155119	0.000710922	0.0732147	0.140783	-0.0690483	-0.0167942	-0.0711071	-0.0522845	-0.0760373	-0.0964642	-0.0734615	-0.0604886	0.00391663	0.0433086	-0.157795	-0.0505287	-0.0153055	0.0380491	0.0785832	0.0216799	-0.0139315	-0.127452	0.200126
ENST00000344604	ENSG00000106823	M14_darkred	ECM2	ECM2	protein_coding	9	-1	q22.31	95256365	95298937	extracellular matrix protein 2, female organ and adipocyte specific [Source:HGNC Symbol;Acc:3154]	0.210367	0.224104	-0.17724	-0.029153	0.134931	0.29495	-0.286418	0.094616	-0.0775467	0.0701142	-0.0154296	-0.172324	-0.13994	0.781525	-0.203613	0.111707	0.523135	-0.18813	0.178524	0.116686	-0.0784797	0.000236659	-0.0209696	-0.0801421	-0.186329	0.357575	-0.20647	0.144234	-0.20262	0.0518665	0.224101	0.249154	0.1615	0.0647995	0.00912254	-0.0341429	0.125746	0.0395713	-0.121891	0.0639273	-0.177289	0.122213	-0.0888245	0.0580451	-0.177578	-0.0660714	-0.0726954	-0.0535167	-0.00561408	-0.00814496	-0.0273699	0.0519078	-0.178485	0.0568254	0.0839556	0.112064	-0.103441	-0.0123715	-0.08374	-0.025495	0.0586351
ENST00000344620	ENSG00000260280	M0_grey	SLX1B-SULT1A4	SLX1B-SULT1A4	sense_overlapping	16	1	p11.2	29466412	29476283	SLX1B-SULT1A4 readthrough (NMD candidate) [Source:HGNC Symbol;Acc:48353]	0.14242	0.0527864	-0.215645	-0.150422	-0.0253294	-0.0740008	-0.0414249	0.202126	-0.0169072	-0.173295	0.00885032	-0.118365	0.203028	-0.0655773	0.108868	0.0100253	-0.0488879	-0.13035	-0.180965	-0.0440917	-0.0103858	-0.193891	0.087433	0.295494	0.0521746	0.0292414	-0.149115	-0.0301129	-0.0731329	0.080596	0.0165411	-0.0398615	0.047161	-0.0173552	0.179188	-0.12696	0.139214	0.188631	-0.0467922	0.0594602	-0.0560779	0.196005	0.127583	0.299345	-0.133981	0.0142231	0.10969	-0.0289207	0.0953179	0.298906	0.138232	0.147366	0.0760273	0.0665645	0.279912	0.276221	0.0131167	-0.0902721	0.0354385	0.014242	-0.0342481
ENST00000344624	ENSG00000113360	M23_darkolivegreen	DROSHA	DROSHA	protein_coding	5	-1	p13.3	31400604	31532303	drosha, ribonuclease type III [Source:HGNC Symbol;Acc:17904]	0.0102739	0.0339592	-0.00129483	0.0146532	0.0836323	0.0428817	-0.00600419	0.0420693	0.0336323	-0.00128225	0.00558586	0.0738776	0.0191747	-0.00322034	0.0279865	0.120331	0.0335319	-0.0155121	0.0267964	-0.0104683	-0.0712958	0.00171291	0.245652	0.0140116	0.0389199	-0.0153898	0.135538	-0.0348297	0.0596261	0.102739	-0.00354099	0.00483297	0.00414263	0.00137071	0.121303	0.010868	0.0404783	-0.0294766	0.141705	-0.00585604	0.0516371	0.187719	0.0435376	0.00989103	0.069345	0.0941414	0.170659	0.0659596	0.0432452	0.0912445	-0.0263676	0.0387598	-0.0326591	-0.0474408	0.0521832	0.052083	0.229053	-0.0810896	-0.00107686	0.0176099	0.0372944
ENST00000344626	ENSG00000127616	M0_grey	SMARCA4	SMARCA4	protein_coding	19	1	p13.2	11071598	11176071	SWI/SNF related, matrix associated, actin dependent regulator of chromatin, subfamily a, member 4 [Source:HGNC Symbol;Acc:11100]	-0.286645	-0.233677	0.262646	0.150397	-0.0891816	-0.147908	0.304348	-0.277669	0.106243	0.188878	-0.0708025	0.365303	0.113043	-0.0932861	0.241884	-0.199536	-0.0844681	0.0924535	0.0451672	0.00915996	0.199845	0.164655	-0.0138421	-0.0798279	0.0210311	-0.127824	0.0978308	0.0638122	-0.0173201	-0.196296	-0.0857582	-0.0741198	-0.0944831	-0.0174417	-0.231499	0.0372781	-0.19195	-0.131892	0.116687	0.0352341	0.00421835	-0.0391411	0.0243832	-0.069436	0.320761	0.0955735	-0.0895679	0.226528	0.173518	-0.207208	-0.0764169	-0.0244847	0.25706	0.0878325	-0.245304	-0.0789541	0.172353	0.038851	0.0172416	0.151914	0.210165
ENST00000344629	ENSG00000114026	M0_grey	OGG1	OGG1	protein_coding	3	1	p25.3	9791628	9829903	8-oxoguanine DNA glycosylase [Source:HGNC Symbol;Acc:8125]	-0.0576902	-0.158979	0.0890471	0.435158	0.0256069	0.437688	-0.373178	-0.167241	0.176562	0.385597	-0.179692	0.208801	0.121091	-0.00376712	-0.127715	0.0127407	0.0507455	0.308012	0.346852	-0.0780217	0.0445472	0.308386	0.0826826	-0.0222946	-0.244481	0.0383004	0.0380517	-0.0309763	0.0131818	-0.101826	0.167652	-0.0331256	-0.105702	0.101913	-0.0756426	0.0746825	-0.0968017	-0.123286	-0.0141301	-0.020917	0.00865274	0.0329532	-0.160186	-0.0653733	0.174517	0.00445716	-0.115939	-0.140012	0.0408194	-0.171376	-0.0643326	0.0143819	-0.218589	-0.091801	-0.246497	-0.0166843	0.143518	-0.0281179	0.0281038	0.00414045	0.350223
ENST00000344641	ENSG00000148187	M21_paleturquoise	MRRF	MRRF	protein_coding	9	1	q33.2	125026882	125085743	mitochondrial ribosome recycling factor [Source:HGNC Symbol;Acc:7234]	-0.210806	-0.227128	0.266118	0.076519	-0.0313294	0.108536	-0.0274388	-0.281037	-0.192688	0.277599	0.0354309	0.203727	-0.137965	0.0371491	-0.0371418	-0.2794	0.223641	-0.0180127	0.357319	0.370698	0.477316	0.322664	0.0976312	-0.196844	-0.40558	0.0713754	0.0517131	0.348333	-0.3532	-0.425577	0.0306493	0.240004	0.03335	-0.0619142	0.0180443	0.155773	-0.361528	-0.340631	0.0398441	-0.0252549	0.12066	-0.0287051	-0.076564	-0.167035	0.157002	0.0809201	-0.304619	0.10481	-0.00641933	-0.502797	-0.178702	0.280796	0.230619	-0.155539	-0.182896	-0.0414321	-0.0283603	-0.0496463	0.0695924	-0.158108	0.261722
ENST00000344642	ENSG00000187942	M0_grey	LDLRAD2	LDLRAD2	protein_coding	1	1	p36.12	22138758	22151714	low density lipoprotein receptor class A domain containing 2 [Source:HGNC Symbol;Acc:32071]	-0.0535678	-0.0254316	0.0139802	-0.192134	-0.0087499	-0.273485	0.280764	-0.0253791	-0.018143	-0.166594	0.0852252	-0.0272231	0.056982	-0.0749446	0.171461	-0.100456	-0.068268	-0.121092	-0.156767	0.0407428	0.0276585	-0.138775	-0.0486422	0.0841156	0.151588	-0.0837467	0.0161408	0.000709147	-0.000482893	0.0602125	-0.0925692	0.0399103	0.105251	-0.142996	-0.011979	-0.0708581	0.0490958	0.0338441	0.0829476	-0.026094	-0.0464234	-0.0223347	0.0991926	0.0427563	0.0393245	0.0491461	0.108573	0.0852805	0.0414339	0.0896625	0.0548909	-0.0297213	0.0944508	0.0547002	0.0327811	-0.0213885	-0.0153861	0.0379232	0.0403918	0.0953604	-0.135573
ENST00000344646	ENSG00000172671	M0_grey	ZFAND4	ZFAND4	protein_coding	10	-1	q11.22	46111043	46168228	zinc finger, AN1-type domain 4 [Source:HGNC Symbol;Acc:23504]	0.028125	0.105773	-0.207612	-0.245354	0.132224	0.00120549	-0.0901027	0.11743	-0.21929	-0.113621	0.160749	-0.159465	-0.092521	0.0576028	-0.0703781	0.0839999	0.127005	-0.183793	0.0777217	0.226977	-0.0340475	-0.122993	0.0502069	0.0811244	-0.0862293	0.0672303	-0.189823	0.189613	-0.231534	0.104669	-0.00608516	0.211996	0.203405	-0.0121348	0.118926	-0.0812367	0.0773595	0.0421244	-0.0807781	0.0971474	-0.0827344	0.261141	0.117235	0.137892	-0.175116	-0.0222948	0.0475681	0.0853926	-0.0260079	0.121753	0.0858862	0.170537	0.022894	0.119624	0.202476	0.200619	-0.065132	-0.00433652	-0.030898	-0.0680653	-0.0405329
ENST00000344651	ENSG00000175970	M0_grey	UNC119B	UNC119B	protein_coding	12	1	q24.31	121148238	121161443	unc-119 homolog B (C. elegans) [Source:HGNC Symbol;Acc:16488]	-0.0326594	0.231356	-0.148013	-0.454015	0.408713	-0.32525	0.399978	0.134108	-0.122961	-0.413175	0.176843	-0.0863737	-0.1796	0.0186765	0.0780621	0.256752	-0.00130143	-0.460907	0.0163161	0.156779	-0.233488	-0.364456	-0.110702	0.0364153	0.339075	-0.137874	-0.0452363	-0.046481	0.0113939	0.359101	-0.257414	0.0830023	0.405418	-0.00569982	0.00551836	-0.239829	0.175875	0.173312	-0.101239	0.0518042	-0.0236363	0.0194488	0.230513	0.0269244	-0.157316	-0.0805082	0.211128	0.074404	-0.147584	0.252022	0.0418105	-0.140288	-0.0311345	0.0661236	0.233216	-0.0155836	-0.13009	0.0182984	-0.0194388	-0.0117939	-0.406362
ENST00000344657	ENSG00000153820	M0_grey	SPHKAP	SPHKAP	protein_coding	2	-1	q36.3	228844666	229046361	SPHK1 interactor, AKAP domain containing [Source:HGNC Symbol;Acc:30619]	-0.00884883	-0.186844	0.268044	0.418722	-0.216459	0.21885	-0.16485	-0.184827	0.238862	0.368697	-0.327964	0.132143	0.19063	0.00539621	0.00955693	-0.0582962	0.0575002	0.292325	0.0407175	-0.268011	0.0584632	0.300302	0.0977765	-0.11632	-0.0892516	0.0432252	0.281596	-0.143471	0.200999	-0.167112	0.166028	-0.286641	-0.225074	0.0392562	-0.0550592	0.188207	-0.126493	-0.134833	0.1375	-0.121241	0.192311	-0.195405	-0.178971	-0.221186	0.206112	0.0511582	-0.0587141	-0.0476127	0.0123795	-0.194603	0.0751201	-0.0363355	-0.0811683	-0.105695	-0.3661	-0.149058	0.126972	0.0535157	-0.0985351	0.0650729	0.25971
ENST00000344680	ENSG00000125744	M0_grey	RTN2	RTN2	protein_coding	19	-1	q13.32	45988547	46000319	reticulon 2 [Source:HGNC Symbol;Acc:10468]	-0.310936	-0.409863	0.569157	0.56886	-0.261439	0.180886	0.0483606	-0.532113	0.128106	0.514902	-0.338016	0.390189	0.246017	-0.0315915	0.254408	-0.128485	0.0707631	0.315731	0.158915	-0.334506	0.0117818	0.40312	-0.0652073	-0.172995	0.0524751	-0.069989	0.309565	-0.199409	0.320648	-0.0930201	0.019334	-0.39332	-0.230478	0.182886	-0.329858	0.180417	-0.218633	-0.116844	0.0575889	-0.0859436	0.134095	-0.307907	-0.251049	-0.368322	0.556415	-0.00863619	-0.10078	0.109737	-0.00925257	-0.235748	-0.0668277	-0.223091	-0.0734864	-0.0872297	-0.534666	-0.293306	0.199284	0.143944	-0.0709171	0.15747	0.305339
ENST00000344683	ENSG00000147316	M0_grey	MCPH1	MCPH1	protein_coding	8	1	p23.1	6264113	6501144	microcephalin 1 [Source:HGNC Symbol;Acc:6954]	-0.185233	-0.410791	0.383279	0.14795	-0.403802	-0.116582	0.170054	-0.282381	-0.0740801	0.223877	-0.0950678	0.0832043	0.0514933	-0.0473896	0.216557	-0.238628	0.175489	0.067506	-0.0600686	-0.00547574	0.192445	0.28434	-0.03599	-0.256138	0.0158861	-0.192897	0.272351	-0.0481174	0.0584516	-0.184057	0.12061	-0.187071	-0.0861306	-0.0529809	-0.0119585	0.0991223	-0.243467	-0.155499	0.101136	-0.194113	0.109734	-0.258269	-0.126	-0.227722	0.296008	0.0695015	-0.107103	0.354287	0.0187513	-0.152017	-0.119104	-0.126982	0.192854	-0.00937671	-0.353393	-0.100438	0.0488852	-0.0466605	-0.0576062	0.0644106	0.111864
ENST00000344686	ENSG00000006062	M0_grey	MAP3K14	MAP3K14	processed_transcript	17	-1	q21.31	43340488	43394414	mitogen-activated protein kinase kinase kinase 14 [Source:HGNC Symbol;Acc:6853]	-0.00125969	0.0900897	-0.02962	-0.0107532	-0.014807	0.152516	-0.119012	-0.0721538	-0.196954	0.0990946	0.029155	0.0647893	-0.0906668	0.0383876	-0.141482	0.13737	0.0291866	0.0208284	-0.0518471	-0.0883459	-0.169826	-0.0717352	-0.0718266	0.0968855	-0.0589417	0.139075	-0.0845075	0.00752419	0.0459021	0.0877577	-0.0890945	0.0866294	-0.177209	0.265117	-0.10516	0.148925	0.107514	0.0747247	0.0447003	-0.00402573	-0.0332695	0.0241377	-0.169379	-0.056245	-0.0198425	0.0922373	-0.0142339	-0.145512	-0.0144262	0.00323899	-0.0255456	-0.0135036	-0.194689	-0.0292994	0.0729083	-0.0762151	-0.0241739	-0.10129	0.0786793	-0.0225912	0.00666143
ENST00000344691	ENSG00000159216	M1_turquoise	RUNX1	RUNX1	protein_coding	21	-1	q22.12	36160098	37376965	runt-related transcription factor 1 [Source:HGNC Symbol;Acc:10471]	0.669443	0.539945	-0.37386	-0.142806	0.236707	0.222199	-0.150141	0.35191	0.0759483	-0.325115	-0.0873309	-0.131661	-0.212946	0.191846	-0.275087	0.384217	0.0912848	-0.226875	-0.201359	-0.136975	-0.30444	-0.279048	-0.0655825	0.0646708	0.163588	0.0296561	-0.130521	-0.0155151	0.0109275	0.242606	0.170442	0.0289953	-0.0068845	0.2107	-0.0407209	0.0108534	0.16319	0.173469	-0.0623594	0.0515869	-0.0477422	0.0535087	-0.110485	0.0721027	-0.328729	-0.1045	0.161643	-0.383575	-0.094186	0.157031	0.0444813	-0.0598397	-0.201741	-0.05823	0.380366	-0.00946148	-0.114103	-0.0638814	-0.0353133	-0.010994	-0.220323
ENST00000344692	ENSG00000250571	M0_grey	GLI4	GLI4	protein_coding	8	1	q24.3	144349603	144359101	GLI family zinc finger 4 [Source:HGNC Symbol;Acc:4320]	0.025224	-0.0126349	-0.0465368	-0.00192597	0.00332051	-0.0114717	0.00390275	0.013827	0.0119416	-0.00865386	0.0326868	0.00666516	0.111337	0.00580558	0.0398072	-0.0165564	0.0117356	-0.0141559	0.0266826	-0.00566941	-0.040321	-0.0305691	-0.0558506	0.133697	0.0181555	0.00847852	-0.0770549	-0.0640107	-0.00677312	0.0601247	0.0475205	-0.013205	0.0726862	0.000544669	-0.044728	-0.0427396	0.0302988	0.0788302	-0.00693337	0.0325624	-0.0794346	0.0386592	0.0726468	0.102905	-0.0276356	0.0356064	0.00470333	0.0302886	0.0300017	0.084728	0.0592166	0.0284403	-0.0217954	0.0916898	0.00299988	0.0886057	-0.0162931	0.0271264	0.0463742	0.0794209	0.0239106
ENST00000344693	ENSG00000215559	M0_grey	ANKRD20A11P	ANKRD20A11P	pseudogene	21	-1	q11.2	15281895	15352758	ankyrin repeat domain 20 family, member A11, pseudogene [Source:HGNC Symbol;Acc:42024]	-0.0365453	-0.141004	0.0943564	0.0894265	0.0156572	0.0291438	0.0158742	-0.0201476	0.107257	0.0530394	-0.0969741	0.0373648	0.148997	0.0157811	0.133919	-0.0779485	-0.0105969	-0.0164988	0.11986	-0.0778835	0.0535205	0.10751	0.084297	-0.0533192	0.0787485	-0.0961442	0.119817	-0.060211	0.0489243	-0.00298225	0.0987758	-0.0423451	0.0911491	-0.058208	0.0366316	-0.0142807	-0.0236987	-0.00723652	0.0640837	-0.014114	-0.0093555	-0.00223928	0.021024	0.0408177	0.088283	-0.0116142	0.0209791	0.0907456	0.0784172	0.00644704	0.0395468	-0.0521634	0.0628311	0.0389282	-0.129832	0.0601753	0.095686	0.0407638	-0.021625	0.0334334	0.0903903
ENST00000344697	ENSG00000144647	M0_grey	POMGNT2	POMGNT2	protein_coding	3	-1	p22.1	43120724	43147568	protein O-linked mannose N-acetylglucosaminyltransferase 2 (beta 1,4-) [Source:HGNC Symbol;Acc:25902]	0.0537204	0.150168	-0.0181654	0.286369	0.152909	0.131415	0.0928484	-0.177696	0.452261	-0.0397455	-0.266596	0.34794	0.129543	0.042712	0.0452318	0.240013	-0.103994	0.0440643	0.0384092	-0.383146	-0.251471	-0.0672596	-0.160471	0.0262678	0.380433	-0.0986327	0.098047	-0.372728	0.268742	0.219656	-0.0784708	-0.351469	0.061755	0.285697	-0.274091	-0.149667	0.12654	0.129141	-0.0553759	0.00211016	0.0877771	-0.219434	-0.168223	-0.146805	0.0835936	-0.140979	0.106201	-0.2641	-0.124274	0.0467458	0.00098845	-0.189422	-0.135218	-0.13749	-0.0624012	-0.211152	0.140019	0.054314	0.0325563	0.0931163	-0.0157429
ENST00000344698	ENSG00000135749	M0_grey	PCNXL2	PCNXL2	protein_coding	1	-1	q42.2	233119181	233431459	pecanex-like 2 (Drosophila) [Source:HGNC Symbol;Acc:8736]	-0.235917	-0.452543	0.423333	0.534506	-0.363269	0.0908374	0.0375567	-0.449306	0.214462	0.48361	-0.379643	0.425615	0.386907	-0.0879058	0.373126	-0.290974	-0.00129614	0.257837	0.0699859	-0.279188	0.25584	0.36332	0.0155888	-0.12946	0.0220634	-0.146958	0.246884	-0.120272	0.101477	-0.258642	0.117396	-0.356514	-0.179937	0.0519853	-0.196271	0.0793181	-0.284416	-0.21174	0.10653	-0.0784081	0.197876	-0.227438	-0.265492	-0.246677	0.489389	0.04392	-0.103635	0.139062	0.0817445	-0.275635	-0.0922916	-0.0648063	0.246826	-0.0960819	-0.494468	-0.156208	0.232074	0.0988405	-0.0148015	0.111586	0.413241
ENST00000344710	ENSG00000184708	M0_grey	EIF4ENIF1	EIF4ENIF1	protein_coding	22	-1	q12.2	31832963	31892094	eukaryotic translation initiation factor 4E nuclear import factor 1 [Source:HGNC Symbol;Acc:16687]	-0.0682012	-0.0666315	0.119698	0.0471469	-0.0589845	-0.122518	0.149012	-0.0695135	0.0650362	0.0182837	-0.0508268	0.0631198	0.0799025	-0.0671495	0.133482	-0.0700428	-0.0439512	0.0280866	-0.0249894	-0.0814416	0.016816	-9.72701e-05	-0.0592962	-0.0402221	0.0790926	-0.0776033	0.0711908	-0.0799726	0.0653976	-0.0381917	-0.0259629	-0.120135	0.0203385	-0.0322275	-0.0618018	-0.0579891	-0.061388	-0.0641946	0.0525861	-0.033882	-0.0695457	-0.132068	-0.0103434	-0.0030624	0.158213	0.0391834	0.0391518	0.0699419	0.102939	-0.0421922	-0.0652289	-0.110349	0.071246	0.0231892	-0.135951	-0.063225	0.00192977	0.0352712	-0.0471409	0.178952	-0.0182084
ENST00000344720	ENSG00000154027	M0_grey	AK5	AK5	protein_coding	1	1	p31.1	77747736	78025651	adenylate kinase 5 [Source:HGNC Symbol;Acc:365]	-0.187841	-0.208342	0.185516	0.107028	-0.104381	-0.220478	0.182483	-0.0968732	0.222337	0.0748012	0.0777699	0.0635567	0.0717767	-0.255913	0.144655	-0.228162	-0.221521	0.295814	-0.0804446	0.0910081	0.244966	0.15636	0.0861659	-0.0634062	-0.0537754	-0.101784	0.15086	0.0011329	0.0313587	-0.20594	-0.0689456	-0.0438093	-0.0819736	-0.230356	0.00805944	-0.0243334	-0.101805	-0.12177	0.0854541	0.0155599	0.0621677	-0.0130446	0.128204	-0.0427529	0.230306	0.0683374	-0.0403826	0.149441	0.0794638	-0.157134	-0.00285971	0.0395755	0.177448	0.0428492	-0.156014	-0.0528384	0.177405	0.0350933	0.0608482	0.00276811	0.0934299
ENST00000344721	ENSG00000151623	M7_magenta	NR3C2	NR3C2	protein_coding	4	-1	q31.23	148999913	149365850	nuclear receptor subfamily 3, group C, member 2 [Source:HGNC Symbol;Acc:7979]	-0.313273	-0.163092	0.306426	-0.225969	-0.0840309	-0.516917	0.682129	-0.112001	-0.139577	-0.0966093	-0.0671646	0.047387	0.0907875	-0.0350476	0.496238	-0.132499	-0.165188	-0.342598	-0.135282	-0.00664294	0.107761	-0.0548926	0.0230844	-0.0919374	0.392879	-0.128956	0.231073	-0.0577565	0.188033	0.0479273	-0.259153	-0.162681	0.148005	-0.128962	-0.0775641	0.036434	-0.0703789	0.0100385	0.116376	-0.0809607	-0.00693911	-0.0586512	0.191623	-0.0486477	0.253658	0.119866	0.18482	0.419659	0.154875	0.0692943	-0.0018621	-0.126509	0.390179	0.134595	-0.065357	-0.0952427	0.173683	0.00891577	-0.0571615	0.214099	-0.153312
ENST00000344722	ENSG00000113810	M0_grey	SMC4	SMC4	protein_coding	3	1	q25.33	160117062	160152750	structural maintenance of chromosomes 4 [Source:HGNC Symbol;Acc:14013]	0.0339857	-0.0555425	0.0362741	0.059629	0.032261	0.123389	-0.0686251	0.0263909	0.0606479	0.0703988	-0.130066	-0.000878648	-0.00626779	0.0648285	-0.0344545	0.0727768	0.0922674	-0.00258322	-0.00646121	-0.0371659	-0.00621131	0.0894907	0.0463299	-0.0948018	-0.0350213	-0.0076383	0.04791	0.0828359	0.0248609	0.00262748	0.11034	-0.00893025	-0.0829152	0.0264756	-0.0209941	0.117851	-0.0288916	-0.023935	0.0753845	-0.0619114	-0.0957187	0.0281779	-0.0533745	0.0312445	0.0553041	0.048953	0.028614	-0.0060448	0.144649	-0.0381755	-0.0515928	-0.0480655	-0.0314139	0.0824906	-0.0436553	0.0278121	0.0396632	0.0140052	-0.0176581	0.127824	0.104717
ENST00000344726	ENSG00000118418	M0_grey	HMGN3	HMGN3	protein_coding	6	-1	q14.1	79910962	79944406	high mobility group nucleosomal binding domain 3 [Source:HGNC Symbol;Acc:12312]	0.101168	0.380868	-0.368165	-0.435361	0.419047	-0.0573177	-0.0311581	0.333711	-0.239625	-0.306671	0.169526	-0.357482	-0.261853	0.101624	-0.197315	0.250904	-0.0284829	-0.331844	0.0557482	0.278791	-0.10842	-0.273302	-0.149737	0.0737623	-0.0541135	0.128315	-0.299517	0.266306	-0.220767	0.132431	-0.210901	0.301315	0.18161	-0.0172885	-0.0280914	-0.0295097	0.144581	0.162089	-0.182056	0.222925	-0.225058	0.201103	0.251472	0.218797	-0.33709	-0.121182	0.103183	-0.0181331	-0.0704508	0.126252	0.107186	0.100761	-0.0602572	0.174202	0.342124	0.104269	-0.189993	0.156063	0.0110801	-0.0350839	-0.237395
ENST00000344733	ENSG00000159788	M0_grey	RGS12	RGS12	protein_coding	4	1	p16.3	3294755	3441640	regulator of G-protein signaling 12 [Source:HGNC Symbol;Acc:9994]	0.0938027	0.13156	-0.162969	-0.197638	0.165816	-0.0995711	0.0453654	0.0881057	0.0281632	-0.237379	0.0743784	-0.0886016	-0.0525742	-0.0259764	-0.0537333	0.070966	0.00971228	-0.181034	-0.0203557	0.0424392	-0.112324	-0.199432	-0.00230458	0.10243	0.0591737	-0.0934997	-0.0895783	-0.0236175	-0.0268093	0.157303	-0.0540471	0.0829288	0.228165	-0.0536289	0.0906575	-0.147707	0.112384	0.110542	-0.0252654	-0.00759526	-0.0205614	0.0297752	0.115795	0.100073	-0.161123	-0.0255501	0.0534922	-0.0693755	-0.0609388	0.145812	0.0447776	0.022048	-0.0957772	-0.0222618	0.183026	0.056939	-0.1061	-0.0203728	0.00863771	-0.0395482	-0.166928
ENST00000344749	ENSG00000071564	M0_grey	TCF3	TCF3	protein_coding	19	-1	p13.3	1609291	1652604	transcription factor 3 [Source:HGNC Symbol;Acc:11633]	0.0813388	0.102041	-0.172998	-0.101493	0.179166	0.0425542	-0.0507155	-0.0106865	-0.013365	-0.0995596	0.0152647	-0.00279459	-0.0151207	-0.00579588	-0.0768947	0.160357	0.0127676	-0.0627473	0.00217102	-0.0927269	-0.210697	-0.194466	-0.0962067	0.135239	0.121352	-0.00851352	-0.141768	-0.0718381	0.0428001	0.192226	-0.0304053	-0.0207338	0.0999132	0.12895	-0.0425274	-0.133989	0.119652	0.223439	-0.0876236	0.00223443	-0.0728768	0.0190664	-0.0450833	0.0421657	-0.152035	-0.0763582	0.0321787	-0.149367	-0.0567193	0.17605	0.0747447	-0.0501849	-0.171734	0.019111	0.160517	0.0459745	-0.087803	0.00511052	0.000193953	0.0302884	-0.126129
ENST00000344754	ENSG00000088827	M1_turquoise	SIGLEC1	SIGLEC1	protein_coding	20	-1	p13	3667617	3687775	sialic acid binding Ig-like lectin 1, sialoadhesin [Source:HGNC Symbol;Acc:11127]	0.464438	0.236063	-0.0501808	0.138893	-0.0902054	0.251186	-0.166651	0.0373851	0.115407	-0.00597412	-0.16935	-0.0622705	-0.0844473	0.46982	-0.163357	0.12995	0.406136	-0.0404006	-0.0979149	-0.15858	-0.149813	0.0551869	0.00337471	-0.152111	0.0522691	0.15259	0.053237	-0.1155	0.069603	0.0475642	0.282299	-0.016475	-0.0305879	0.0831528	-0.0341797	0.0366234	0.0552158	0.0322074	0.0224672	-0.106919	-0.0748104	-0.0746454	-0.265564	-0.0616982	-0.0999136	-0.0230351	0.00748956	-0.152212	0.0134821	0.0203345	-0.0741832	-0.15841	-0.196389	-0.0661545	0.0240894	-0.0656274	-0.00391424	-0.14631	-0.0279661	0.0547578	0.00614828
ENST00000344756	ENSG00000186480	M0_grey	INSIG1	INSIG1	protein_coding	7	1	q36.2	155089486	155101945	insulin induced gene 1 [Source:HGNC Symbol;Acc:6083]	-0.0440037	-0.0165582	0.0308496	-0.0703861	0.09899	0.0679117	-0.120805	-0.00570228	-0.100781	0.0651036	0.0433529	-0.116461	-0.158357	0.0108451	-0.186412	0.00347941	0.0502313	0.0177114	0.0995279	0.230567	0.13982	0.148782	0.0146672	-0.117119	-0.234336	0.0869294	0.00170588	0.230435	-0.100621	-0.133877	-0.0375809	0.142755	-0.0694624	-0.025433	0.0722278	0.147027	-0.084715	-0.0569795	-0.0730162	0.0976649	0.108189	-0.00419118	0.0243158	-0.0725932	-0.0514075	-0.145586	-0.0761965	0.0271799	-0.179785	-0.160542	0.0129207	0.167801	0.0172855	-0.0283034	0.0296264	-0.010414	-0.107174	0.125589	-0.0447801	-0.229702	0.0287102
ENST00000344762	ENSG00000149548	M0_grey	CCDC15	CCDC15	protein_coding	11	1	q24.2	124824017	124911385	coiled-coil domain containing 15 [Source:HGNC Symbol;Acc:25798]	0.157133	0.196122	-0.330348	-0.411179	0.168555	-0.0352911	-0.178012	0.314278	-0.284147	-0.305477	0.368508	-0.333919	-0.286059	-0.0365926	-0.275769	0.108568	0.0392907	-0.108968	-0.010652	0.442831	0.0394135	-0.14504	0.0626961	0.0438059	-0.227417	0.0598941	-0.239121	0.284357	-0.37423	0.0227546	0.0145823	0.379881	0.141194	-0.112315	0.21782	-0.0103379	0.00318849	0.0234205	-0.0992741	0.136412	-0.0550796	0.285306	0.152007	0.209419	-0.331691	-0.0508639	0.0529558	0.0234838	-0.0906453	0.10357	0.0996506	0.256446	0.0249409	0.042602	0.346402	0.232062	-0.190751	0.00116041	0.0493125	-0.222311	-0.159046
ENST00000344768	ENSG00000139926	M0_grey	FRMD6	FRMD6	protein_coding	14	1	q22.1	51955818	52197445	FERM domain containing 6 [Source:HGNC Symbol;Acc:19839]	-0.0455548	-0.162233	0.149884	0.180585	-0.0981147	0.1083	-0.110268	-0.0043077	0.0818336	0.299016	-0.199866	0.0116456	0.125443	0.0820078	0.0268242	-0.190007	0.0945186	0.0500409	0.119967	0.0302122	0.26798	0.253536	0.127745	-0.0744407	-0.265033	0.1111	0.0684194	0.154231	-0.0488674	-0.288357	0.13416	-0.00208082	-0.116011	-0.136088	0.0438643	0.178248	-0.153237	-0.161967	0.148217	0.0637416	-0.0398789	0.0201376	0.0460747	0.000841012	0.156968	0.0849873	-0.108179	0.101972	0.15738	-0.250777	-0.0612534	0.0962163	0.100197	0.025321	-0.22858	0.0285012	0.106496	0.0762373	-0.0264454	0.028029	0.271404
ENST00000344770	ENSG00000174827	M0_grey	PDZK1	PDZK1	protein_coding	1	1	q21.1	145726918	145764074	PDZ domain containing 1 [Source:HGNC Symbol;Acc:8821]	-0.0168286	0.00940317	-0.0021994	-0.117106	-0.0467584	-0.120616	0.0652498	0.0693862	-0.0938073	-0.0634975	0.0221856	-0.0729113	-0.00596375	0.00764572	0.0479177	-0.0387698	-0.0392839	-0.12583	-0.065822	0.0598117	0.036151	-0.0767571	0.028901	0.0501506	0.00122508	0.0176271	0.00998715	0.0516015	0.00246834	0.0019275	-0.0728886	0.0666023	0.0266747	-0.0566144	0.133775	0.021989	-0.0278441	0.0048266	0.0181507	0.00226987	-0.0390072	0.0222254	0.0924985	0.058288	-0.01712	0.0344164	0.0390542	0.0566447	0.067466	0.0211589	0.0243195	0.0261449	0.0486873	0.0322575	0.0459617	0.0193253	0.00994093	-0.0762678	0.0214565	0.00321848	-0.0717174
ENST00000344773	ENSG00000158019	M0_grey	BRE	BRE	protein_coding	2	1	p23.2	28112808	28561768	brain and reproductive organ-expressed (TNFRSF1A modulator) [Source:HGNC Symbol;Acc:1106]	-0.225877	-0.340625	0.350822	0.281951	-0.204552	0.00839326	0.0969106	-0.272115	0.101831	0.344801	-0.142392	0.21013	0.138258	-0.0581761	0.201504	-0.289048	0.0224015	0.191299	0.112919	-0.0135823	0.285198	0.35009	0.146705	-0.187321	-0.114932	-0.0693036	0.240639	0.0462916	0.0171168	-0.274236	0.0946869	-0.0694151	-0.112927	-0.0579248	-0.0452548	0.147979	-0.23234	-0.227555	0.132721	-0.0243426	0.11772	-0.0618824	-0.0749958	-0.127973	0.365915	0.0864088	-0.0989995	0.183433	0.106048	-0.303282	-0.140541	0.0181164	0.215095	-0.0532035	-0.35572	-0.078985	0.228072	0.0394831	-0.0718023	0.0496031	0.323854
ENST00000344780	ENSG00000124104	M0_grey	SNX21	SNX21	protein_coding	20	1	q13.12	44462449	44471914	sorting nexin family member 21 [Source:HGNC Symbol;Acc:16154]	0.0615391	0.335592	-0.324944	-0.286732	0.390117	-0.00718219	0.0155259	0.089074	-0.197479	-0.302615	0.160982	-0.0255746	-0.138501	0.0974043	-0.0537727	0.263148	0.00723967	-0.315332	0.113059	0.0171809	-0.310016	-0.411377	-0.145898	0.16101	0.216852	-0.0102325	-0.209631	-0.07365	-0.0499876	0.367362	-0.213361	0.0859513	0.341778	0.161685	-0.00620192	-0.283654	0.241969	0.250875	-0.212664	0.0897713	0.0428848	0.0553011	0.0204108	0.0145063	-0.295608	-0.0969079	0.151738	-0.141539	-0.204763	0.290949	0.0663132	-0.031973	-0.152207	-0.0765616	0.314888	0.0596192	-0.17949	-0.0328286	0.00886652	-0.128392	-0.284626
ENST00000344785	ENSG00000132819	M40_navajowhite2	RBM38	RBM38	protein_coding	20	1	q13.31	55966463	55984389	RNA binding motif protein 38 [Source:HGNC Symbol;Acc:15818]	0.0610198	0.115771	-0.124714	-0.0106683	-0.00219883	0.0322171	-0.0801362	0.0842708	-0.0123497	-0.0795162	0.111536	0.0146258	-0.0822675	0.0827949	-0.0936844	0.0478625	-0.0022429	-0.0226587	0.0150352	0.0739848	-0.0679953	-0.0817031	0.0242684	0.0636236	-0.0287306	0.0482232	-0.0659739	0.0332133	-0.0915205	0.068914	-0.0367367	0.0563521	0.00907806	0.0392692	0.0420229	-0.0428143	0.0455962	0.0204815	-0.14676	0.0452959	0.136239	0.0534889	0.01251	-0.0243947	-0.143021	-0.0458977	0.0149446	-0.072421	-0.14599	0.0369071	0.0220005	0.0682396	-0.0774249	-0.0915587	0.0698424	0.016323	-0.0550682	-0.0626478	0.0328021	-0.177767	-0.066476
ENST00000344791	ENSG00000183060	M0_grey	LYSMD4	LYSMD4	protein_coding	15	-1	q26.3	100255902	100273766	LysM, putative peptidoglycan-binding, domain containing 4 [Source:HGNC Symbol;Acc:26571]	-0.152378	-0.273916	0.307838	0.132901	-0.175532	-0.128768	0.199003	-0.175012	0.0441663	0.190072	-0.0959641	0.104329	0.102679	-0.121291	0.191532	-0.152451	-0.0749852	0.132779	-0.0294826	-0.062452	0.144348	0.224637	0.154317	-0.125086	0.0630313	-0.111277	0.27371	-0.0504711	0.19472	-0.119699	0.0321042	-0.105416	-0.0808509	-0.0862437	-0.00144403	0.15622	-0.158477	-0.140159	0.208938	-0.11991	0.0252955	-0.0544139	-0.0296529	-0.061072	0.268334	0.117236	0.0556205	0.243994	0.160648	-0.083583	-0.0330074	-0.107388	0.134869	0.0649196	-0.251456	-0.0730053	0.163835	-0.0164004	-0.060824	0.117914	0.118815
ENST00000344795	ENSG00000101084	M0_grey	C20orf24	C20orf24	protein_coding	20	1	q11.23	35234137	35240960	chromosome 20 open reading frame 24 [Source:HGNC Symbol;Acc:15870]	0.0540745	0.0317027	0.0963896	-0.0291529	-0.0510166	0.044631	0.0701024	0.0402771	-0.0648414	-0.054717	-0.0587435	0.00095166	-0.113005	-0.0442116	-0.0409758	0.247836	-0.0668678	-0.0374397	-0.190357	-0.19675	-0.272286	-0.0015104	0.0132549	-0.0535903	0.214807	-0.0307855	0.185973	-0.200014	0.399029	0.225614	-0.055387	-0.120799	-0.158799	0.243805	-0.00289597	0.292933	0.125615	0.156606	0.0616989	-0.020775	0.0325302	-0.0710421	-0.156001	-0.0710874	0.0668305	-0.095931	0.260329	-0.0550058	-0.0284648	0.14875	-0.0814191	-0.27582	-0.190789	-0.0266822	0.0244256	-0.220655	0.0763333	-0.0933981	0.0457768	0.0676462	-0.15324
ENST00000344799	ENSG00000189108	M0_grey	IL1RAPL2	IL1RAPL2	protein_coding	X	1	q22.3	103810996	105011822	interleukin 1 receptor accessory protein-like 2 [Source:HGNC Symbol;Acc:5997]	-0.022251	0.0425632	-0.0330685	0.0171368	-0.0420811	0.0134981	-0.0209861	-0.0187581	-0.028272	-0.0185903	0.00849403	0.00351163	-0.0658561	-0.00290866	-0.0576253	0.0485161	-0.0479108	0.0192674	-0.00958459	-0.0347311	-0.0545686	-0.00627888	-0.0616143	-0.0478702	0.0326338	0.023823	-0.0250838	-0.0298722	-0.00209167	0.0321035	-0.0174106	-0.0304156	-0.0115072	0.00283324	-0.102161	-0.00378722	0.0182502	0.0338663	0.00790038	-0.0278339	0.0385097	-0.0143187	-0.0258202	-0.0462018	-0.0210655	0.0463877	0.00846355	0.0135315	-0.0818874	-0.0317267	0.0318679	-0.0257167	-0.0332854	-0.0560612	-0.0169669	-0.0517972	-0.0133298	-0.0118032	0.0180918	-0.0110194	-0.0169329
ENST00000344823	ENSG00000103343	M0_grey	ZNF174	ZNF174	protein_coding	16	1	p13.3	3451235	3459370	zinc finger protein 174 [Source:HGNC Symbol;Acc:12963]	-0.0106905	-0.0162559	0.066279	0.00486093	-0.0361272	-0.0267232	0.0405729	-0.117581	-0.0222229	-0.0308268	0.0446075	0.0533687	-0.125674	-0.0557738	-0.0177714	0.0339657	0.0137138	0.08732	-0.0352967	-0.00507225	-0.071479	-0.0117413	-0.10043	-0.1238	0.0683306	-0.122531	0.0696732	-0.105375	0.0510965	0.043785	-0.025872	-0.0793345	-0.0390892	0.0667328	-0.0478215	-0.0160361	-0.0846474	-0.0451395	-0.0304457	-0.0512009	0.0978048	-0.158134	-0.156092	-0.149973	0.090616	-0.077558	0.0678551	-0.0186182	-0.128943	-0.0170322	-0.0763497	-0.119588	-0.0196808	-0.133879	-0.0551376	-0.132734	-0.0558268	0.0168948	-0.00569953	-0.0235242	-0.105161
ENST00000344824	ENSG00000167460	M0_grey	TPM4	TPM4	protein_coding	19	1	p13.12	16177831	16213813	tropomyosin 4 [Source:HGNC Symbol;Acc:12013]	0.160902	0.292336	-0.222884	-0.177796	0.185589	0.0829829	-0.0908845	0.148908	-0.0112663	-0.0886089	-0.133201	-0.156544	-0.00216578	0.322161	-0.0644004	0.183608	0.0995418	-0.288561	-0.0953485	-0.0394553	-0.106204	-0.205903	-0.0495361	0.16649	-0.0234932	0.24155	-0.177259	0.0638551	-0.0442287	0.111373	-0.120809	0.0839847	0.0148358	0.184944	0.00624558	0.0463071	0.197804	0.234208	-0.0294295	0.130794	-0.166262	0.0808325	0.0137891	0.151403	-0.171037	-0.0461387	0.0868815	-0.226281	0.0242555	0.0933088	0.0670095	0.0387292	-0.0581303	0.0698011	0.265786	0.0373885	-0.0543884	0.0506629	0.0573323	0.0439957	-0.0595602
ENST00000344836	ENSG00000187555	M0_grey	USP7	USP7	protein_coding	16	-1	p13.2	8985951	9058371	ubiquitin specific peptidase 7 (herpes virus-associated) [Source:HGNC Symbol;Acc:12630]	-0.181041	-0.344562	0.420529	0.504203	-0.283661	0.139656	0.0653199	-0.375456	0.351451	0.405952	-0.240673	0.42254	0.0735523	-0.0767233	0.0650207	-0.210153	-0.0528188	0.357061	0.0674511	-0.0602465	0.310262	0.470694	0.124479	-0.215057	-0.093778	-0.0359311	0.307079	-0.0337462	0.131209	-0.327959	0.110205	-0.151939	-0.263795	0.0493226	-0.0916378	0.271337	-0.266892	-0.318166	0.222785	-0.0508189	0.122313	-0.205479	-0.283031	-0.209874	0.44905	0.014967	-0.114698	-0.000672917	0.124911	-0.42559	-0.187686	-0.0370611	0.179051	-0.048517	-0.397324	-0.251354	0.282768	0.0105778	0.0119005	0.0937242	0.386948
ENST00000344838	ENSG00000163576	M0_grey	EFHB	EFHB	protein_coding	3	-1	p24.3	19920964	19988517	EF-hand domain family, member B [Source:HGNC Symbol;Acc:26330]	0.0844533	-0.124682	-0.00655003	-0.0656527	-0.0428094	-0.0691194	-0.0325727	0.139024	0.0392429	-0.0452154	0.028361	-0.123934	-0.0716021	-0.116177	-0.0401201	-0.162002	0.0434362	0.0190406	-0.0364186	0.218331	0.232279	0.0706129	0.0610884	-0.096632	-0.161565	-0.00711103	0.033615	0.147951	-0.206914	-0.214863	0.174845	0.0800243	0.0333731	-0.213645	0.201509	-0.0707253	-0.119059	-0.160472	0.0325627	-0.0961518	0.0471109	-0.011912	0.0782541	0.0649446	-0.0499085	0.0749452	-0.0966138	0.0885786	0.0178577	-0.0836667	0.0219323	0.129792	0.153146	-0.00386266	0.0198947	0.110793	-0.061844	-0.0801467	-0.0243541	-0.123475	0.018104
ENST00000344843	ENSG00000242485	M22_violet	MRPL20	MRPL20	protein_coding	1	-1	p36.33	1337288	1342693	mitochondrial ribosomal protein L20 [Source:HGNC Symbol;Acc:14478]	-0.0285701	-0.288409	0.293934	0.0426208	-0.0671032	-0.0444324	0.0301019	0.133512	0.08646	0.149765	-0.0873317	-0.252654	-0.089028	-0.0529589	0.00301526	-0.273765	-0.0124782	0.0389033	0.119786	0.258079	0.331082	0.454423	0.312304	-0.315045	-0.286685	-0.0858548	0.312331	0.291176	0.0535153	-0.260292	0.189765	0.110977	-0.0626003	-0.409405	0.245351	0.423126	-0.221611	-0.295353	0.206378	-0.000958665	0.0629306	0.0493129	0.27694	0.0409009	0.185074	0.0758577	-0.00426064	0.308197	0.131767	-0.255092	0.0351419	0.0473702	0.156516	0.131227	-0.254154	-0.0180708	0.102412	0.0876174	-0.13673	-0.0250274	0.124621
ENST00000344849	ENSG00000106991	M0_grey	ENG	ENG	protein_coding	9	-1	q34.11	130577291	130617035	endoglin [Source:HGNC Symbol;Acc:3349]	0.161259	0.151659	-0.195572	-0.1274	0.128681	0.16378	-0.197612	0.111663	-0.110407	-0.0550139	0.0681798	-0.0706236	-0.0761157	0.155092	-0.146811	0.0913904	0.310152	-0.135405	0.0385439	0.0679999	-0.0434471	-0.105239	0.0290904	0.126054	-0.118831	0.142604	-0.125789	0.117758	-0.137703	0.0611451	0.0769517	0.162006	0.10203	0.102646	0.138996	-0.0414867	0.129024	0.113731	-0.0215572	-0.0355833	-0.00927526	0.0999361	-0.0537225	0.0831791	-0.200222	-0.0134395	-0.0857851	-0.136018	-0.0467518	0.0667301	0.00137686	0.110039	-0.107207	-0.0996408	0.190035	0.122355	-0.133501	-0.113229	0.113543	-0.11936	0.00190799
ENST00000344850	ENSG00000121964	M40_navajowhite2	GTDC1	GTDC1	protein_coding	2	-1	q22.3	144695635	145090135	glycosyltransferase-like domain containing 1 [Source:HGNC Symbol;Acc:20887]	0.069244	0.140569	-0.0982321	0.0655689	0.00823889	0.103016	-0.11529	-0.00115991	0.0218378	-0.0432974	0.0496826	-0.00875893	-0.111248	0.0819455	-0.163278	0.112007	0.00886548	0.0710698	0.0224417	-0.00303953	-0.13362	-0.00531302	-0.0485421	-0.0254987	-0.0154045	0.0510586	-0.062133	-0.0510494	0.00535338	0.0881505	-0.0317621	0.00802019	-0.0217174	0.034877	-0.10359	-0.0162954	0.0466542	0.0534196	-0.142218	0.0747925	0.0790933	0.0146163	-0.0477265	-0.0456241	-0.0796818	-0.0709354	-0.00747999	-0.0793066	-0.172218	0.031585	0.0195745	-0.0556166	-0.184132	-0.134475	0.03025	-0.0900594	-0.00317888	0.0592194	-0.0383222	-0.0965207	-0.0348079
ENST00000344861	ENSG00000153786	M0_grey	ZDHHC7	ZDHHC7	protein_coding	16	-1	q24.1	85007787	85045141	zinc finger, DHHC-type containing 7 [Source:HGNC Symbol;Acc:18459]	0.095538	0.0567435	-0.0857292	-0.0711391	0.0304246	0.0692692	-0.0885924	0.135178	-0.0370348	-0.0205473	-0.0145413	-0.122864	-0.0212886	0.0882504	-0.0794922	0.0716041	0.133069	-0.100174	-0.0486123	-0.0079051	-0.0728357	-0.0137342	0.0601336	0.0542439	-0.0409437	0.0817016	-0.0195952	0.0348164	0.015575	0.029683	0.0855825	0.0342453	-0.0323449	0.0409957	0.138376	0.0532136	0.0378681	0.0140707	0.0359095	-0.0496842	-0.011843	0.0502517	0.0126717	-0.00346885	-0.0950639	-0.0510174	0.0340252	-0.071493	-0.048295	0.014625	0.0566577	-0.00422815	-0.117989	0.0131705	0.0406307	0.00905605	0.0109595	-0.0923774	0.00714691	-0.10231	-0.0142544
ENST00000344862	ENSG00000129317	M0_grey	PUS7L	PUS7L	protein_coding	12	-1	q12	44122410	44152620	pseudouridylate synthase 7 homolog (S. cerevisiae)-like [Source:HGNC Symbol;Acc:25276]	0.170721	0.143804	-0.0164488	-0.405282	0.217041	-0.420621	0.4586	0.281051	0.0152398	-0.574625	0.156652	-0.237738	-0.302073	-0.0508235	0.112514	0.1288	-0.0757453	-0.282571	-0.21882	0.220961	-0.0473102	-0.215552	0.0369105	-0.299146	0.381727	-0.334831	0.174903	-0.0149493	0.0270972	0.209653	-0.00670506	0.0313523	0.287887	-0.268907	0.103407	-0.133134	0.0376059	0.0982035	0.0271819	-0.0782558	0.00685458	-0.0126204	0.207755	0.0630543	-0.0816528	0.0899844	0.295995	0.273436	-0.0161151	0.223264	0.0656645	-0.188398	0.221923	0.0789521	0.227572	-0.0239474	-0.0540051	-0.112517	-0.0584622	0.00808146	-0.457121
ENST00000344865	ENSG00000169696	M0_grey	ASPSCR1	ASPSCR1	protein_coding	17	1	q25.3	79934683	79975282	alveolar soft part sarcoma chromosome region, candidate 1 [Source:HGNC Symbol;Acc:13825]	-0.157975	-0.170388	0.101731	0.128361	-0.0291267	0.0505804	-0.0471538	-0.10811	0.00640337	0.20797	-0.000583152	0.0921856	0.0526528	-0.125858	0.0289955	-0.136061	-0.016309	0.148544	0.122504	0.112953	0.186865	0.181795	0.104666	-0.0724522	-0.186665	0.0351609	0.0163866	0.12904	-0.102019	-0.186095	0.03469	0.0685801	-0.0770758	-0.0575805	0.00877157	0.0605498	-0.116026	-0.148772	0.0802888	-0.0153196	0.0289508	0.0400404	-0.00189207	-0.0144785	0.114975	0.00544019	-0.084706	0.115059	0.0488694	-0.156732	0.00919625	0.108151	0.125175	0.00901643	-0.147992	0.0102806	0.0624465	0.0781618	-0.0333665	-0.0248833	0.209122
ENST00000344870	ENSG00000166173	M20_steelblue	LARP6	LARP6	protein_coding	15	-1	q23	71123863	71146498	La ribonucleoprotein domain family, member 6 [Source:HGNC Symbol;Acc:24012]	-0.20535	-0.119358	-0.047536	-0.190593	0.00968079	0.0859761	-0.283095	-0.0516219	-0.474769	0.169332	0.525162	-0.16353	-0.318796	-0.117891	-0.34798	-0.107473	0.0963264	0.205134	0.213551	0.583972	0.191145	0.144822	0.0103103	0.0132347	-0.598741	0.219582	-0.222191	0.388672	-0.42625	-0.21682	0.00346187	0.492752	-0.120335	-0.0443589	0.126398	0.157908	-0.0583761	-0.169251	-0.0790661	0.0992551	-0.0414914	0.228255	-0.0128328	0.00366956	-0.115181	-0.029792	-0.310287	0.0911056	-0.0870968	-0.182271	-0.100813	0.283528	-0.051999	0.0490465	0.0662593	0.12718	-0.191216	0.00510959	0.0173929	-0.22302	0.0530634
ENST00000344876	ENSG00000189184	M0_grey	PCDH18	PCDH18	protein_coding	4	-1	q28.3	138440072	138453648	protocadherin 18 [Source:HGNC Symbol;Acc:14268]	0.183633	0.198442	-0.181272	0.0164763	0.166043	0.230523	-0.184795	0.165552	0.075861	-0.00861582	-0.172239	-0.0870131	0.00657436	0.278381	-0.0887806	0.140822	0.21782	-0.190614	0.0844918	-0.0309681	-0.040941	-0.0107352	0.0826662	0.0449003	-0.0605675	0.142339	-0.117389	0.123902	-0.0612395	0.038313	0.0783968	0.0604179	0.0735979	0.0914641	0.034823	0.0456166	0.0893448	0.0613502	0.0174837	0.0925523	-0.142302	0.15245	0.0147914	0.126314	-0.0595992	-0.00348705	0.0624858	-0.107861	0.0815389	0.00679612	0.00819614	0.0600667	-0.0746562	0.016295	0.110891	0.114318	0.0399338	0.00246734	-0.0137549	0.053332	0.115668
ENST00000344877	ENSG00000141552	M27_plum1	ANAPC11	ANAPC11	protein_coding	17	1	q25.3	79848666	79858867	anaphase promoting complex subunit 11 [Source:HGNC Symbol;Acc:14452]	-0.00918953	0.0119238	0.0335066	-0.00653872	0.109589	-0.0157006	0.027257	0.127934	0.059552	-0.00435682	-0.0820577	-0.0600834	0.00231845	0.0392033	0.0747431	-0.0235009	-0.0115659	-0.106619	0.0774992	0.0486951	0.0517655	0.032114	0.194371	-0.0641111	-0.0200191	0.0214847	0.101404	0.0980315	-0.0290133	-0.0119339	0.0153855	-0.0374839	0.0520545	-0.0360567	0.140034	0.0534894	-0.0355186	-0.0634364	0.117478	-0.00807539	0.0848777	0.0679286	0.111386	0.0123187	0.063487	0.00723078	0.0988416	0.0824557	0.0406896	-0.0230078	0.045938	0.0394078	0.0718424	0.0348559	-0.0596595	0.00721049	0.0719168	0.041384	-0.203491	-0.00148427	-0.00475347
ENST00000344893	ENSG00000197332	M0_grey	ZNF833P	ZNF833P	lincRNA	19	1	p13.2	11750591	11797382	zinc finger protein 833, pseudogene [Source:HGNC Symbol;Acc:33819]	0.0691322	-0.029521	-0.0225731	0.280077	-0.0643364	0.21999	-0.221017	0.00205447	0.317695	0.159264	-0.243141	0.0540875	0.144616	-0.0398953	-0.0970599	0.00987138	-0.0223089	0.206278	-0.022777	-0.154892	0.0657992	0.185773	0.0122055	-0.0144852	-0.0912775	0.0154716	0.0498717	0.0173135	0.0317194	-0.157504	0.123029	-0.106881	-0.207744	0.00576051	-0.0964447	0.106302	-0.123049	-0.126607	0.0515362	0.0388903	0.0100733	-0.0284282	-0.0832547	-0.059717	0.0792355	-0.00837032	-0.0702022	-0.146245	-0.00446208	-0.178816	0.040626	0.085882	-0.0289649	-0.0762241	-0.147694	-0.0785186	0.140608	0.113679	-0.00890912	0.0157092	0.273998
ENST00000344908	ENSG00000169967	M0_grey	MAP3K2	MAP3K2	protein_coding	2	-1	q14.3	128056306	128146041	mitogen-activated protein kinase kinase kinase 2 [Source:HGNC Symbol;Acc:6854]	0.100173	0.171976	-0.256279	-0.0265779	0.12853	0.197297	-0.280114	0.179024	0.0465968	-0.021387	-0.100322	-0.149189	0.0313625	0.0389761	-0.141688	0.156027	-0.019232	-0.0588578	0.00628776	-0.0439539	-0.0556801	-0.0876564	0.0181199	0.152744	-0.127714	0.140209	-0.175452	0.0681466	-0.113875	0.0386344	-0.0303339	0.0905994	-0.0574427	0.0675077	-0.00819218	0.0483005	0.0975324	0.0679832	-0.0286475	0.106719	-0.10631	0.164878	0.08539	0.165813	-0.148212	-0.0508243	-0.000295114	-0.204563	0.00954666	0.0301127	0.0810608	0.138929	-0.0770958	-0.0608007	0.158079	0.0649662	-0.0229694	0.25704	-0.00299065	0.0366676	0.080192
ENST00000344911	ENSG00000074527	M42_lightpink4	NTN4	NTN4	protein_coding	12	-1	q22	96051583	96184930	netrin 4 [Source:HGNC Symbol;Acc:13658]	-0.204692	-0.259991	0.229901	0.127034	-0.185574	-0.0465836	0.0597441	-0.107316	-0.0362206	0.304211	-0.0324403	0.123002	0.319808	-0.0109075	0.296455	-0.258582	0.10924	0.0648818	0.129097	0.107843	0.343886	0.232723	0.528416	0.0924852	-0.164204	0.0993223	0.12516	0.0814029	-0.0916658	-0.198284	0.0404614	0.017945	0.0215967	-0.180164	0.216448	0.0443738	-0.129334	-0.135833	0.281463	-0.0363322	0.0527114	0.414813	0.206516	0.109668	0.254343	0.231067	-0.00866534	0.367479	0.244135	-0.0196718	0.0195587	0.346004	0.304019	0.0726125	-0.122853	0.314078	0.408354	-0.069198	0.0307504	0.070054	0.376055
ENST00000344920	ENSG00000112992	M0_grey	NNT	NNT	protein_coding	5	1	p12	43602794	43707507	nicotinamide nucleotide transhydrogenase [Source:HGNC Symbol;Acc:7863]	-0.26617	-0.306431	0.463804	0.453022	-0.145266	0.0525496	0.145753	-0.306303	0.217042	0.403493	-0.289407	0.2966	0.322162	-0.0808974	0.298798	-0.191327	-0.0645961	0.274215	0.165099	-0.21894	0.163475	0.381097	0.0716471	-0.154641	0.0486985	-0.0680876	0.230471	-0.111488	0.22613	-0.146776	0.00608373	-0.269401	-0.170259	-0.0284033	-0.177483	0.153563	-0.186818	-0.102614	0.164627	-0.0181534	-0.0223206	-0.134343	-0.010806	-0.0491515	0.495877	0.071036	-0.0219062	0.194041	0.242259	-0.188751	-0.0755679	-0.0840989	0.149572	0.0845757	-0.409864	-0.098713	0.280046	0.164361	-0.0185768	0.288267	0.329571
ENST00000344921	ENSG00000099956	M0_grey	SMARCB1	SMARCB1	protein_coding	22	1	q11.23	24129150	24176703	SWI/SNF related, matrix associated, actin dependent regulator of chromatin, subfamily b, member 1 [Source:HGNC Symbol;Acc:11103]	-0.0124513	0.0614715	-0.0788865	-0.00468241	0.14644	0.0845433	-0.0571024	0.0136332	-0.0128831	-0.00325516	0.0127512	0.0635424	-0.0402167	0.0236958	-0.0566241	0.13552	0.00304497	-0.0497525	0.0857001	0.0139911	-0.105007	-0.035646	0.00333696	0.0582734	-0.0106416	0.045322	-0.0643499	0.0218709	-0.0169727	0.0756988	-0.0293257	-0.0117679	0.0185596	0.0843407	-0.059109	-0.0224043	0.0610178	0.0505689	-0.0483251	0.0557869	-0.0814152	0.0978252	0.0361895	0.0574363	-0.030855	-0.0247491	0.0771279	-0.0368396	0.000578897	0.0710992	-0.000748693	0.0255977	-0.0936961	0.103884	0.0552965	0.0901072	-0.00882177	0.0151286	0.0175405	0.013922	-0.0104469
ENST00000344922	ENSG00000154305	M3_brown	MIA3	MIA3	protein_coding	1	1	q41	222791428	222841354	melanoma inhibitory activity family, member 3 [Source:HGNC Symbol;Acc:24008]	-0.367148	-0.523913	0.637074	0.0613199	-0.379166	-0.451577	0.589442	-0.254206	-0.00369372	0.198963	-0.117946	0.158341	0.137608	-0.161177	0.508936	-0.381733	-0.152673	-0.00447121	-0.11812	0.113101	0.422763	0.37149	0.21128	-0.29233	0.0898743	-0.253279	0.473286	0.0631894	0.17767	-0.322196	-0.0282119	-0.126626	-0.0537449	-0.270068	0.00254007	0.277062	-0.379835	-0.253931	0.299296	-0.135245	0.111974	-0.104742	0.132925	-0.107063	0.556426	0.234224	0.0933268	0.615806	0.260111	-0.207397	-0.0523039	-0.0502407	0.486901	0.193281	-0.390991	-0.12124	0.322359	-0.0115456	-0.0660117	0.175299	0.169186
ENST00000344924	ENSG00000172331	M22_violet	BPGM	BPGM	protein_coding	7	1	q33	134331560	134364565	2,3-bisphosphoglycerate mutase [Source:HGNC Symbol;Acc:1093]	-0.211859	-0.322885	0.305124	0.0324439	-0.123437	-0.0373356	-0.0333302	0.0175878	-0.116764	0.280646	0.064919	-0.191371	-0.0411581	-0.0254346	0.00674668	-0.230747	0.0945313	0.133539	0.23374	0.33474	0.328683	0.425394	0.237638	-0.200613	-0.31736	0.0652421	0.189311	0.262091	0.00311252	-0.253551	0.0734603	0.149846	-0.00506952	-0.28511	0.247636	0.24979	-0.206448	-0.259974	0.174829	-0.12703	-0.011867	0.0764647	0.244423	0.00899493	0.157816	0.123662	-0.1465	0.398174	0.152122	-0.174635	0.00246817	0.115697	0.161513	0.142872	-0.20607	0.09376	0.0573631	-0.0175245	-0.0720763	-0.0141565	0.150372
ENST00000344930	ENSG00000196247	M0_grey	ZNF107	ZNF107	protein_coding	7	1	q11.21	64126511	64171404	zinc finger protein 107 [Source:HGNC Symbol;Acc:12887]	0.169569	0.0356181	-0.0605902	0.0336577	0.0110695	0.166429	-0.200472	0.099888	-0.0506501	0.0224841	0.0187986	-0.0835634	-0.0749896	0.0608439	-0.194303	0.118814	0.119096	0.058071	0.0384958	-0.0123131	-0.131239	0.0421943	0.0415494	-0.0530446	-0.0668376	0.0283122	0.0371727	-0.0341792	0.0424839	0.0501207	0.167115	0.0247471	-0.0316972	0.0329621	0.0574563	0.02776	0.0412763	0.0297477	-0.0195681	-0.0433511	-0.00119738	0.0156877	-0.039679	-0.0219214	-0.175254	-0.0549066	-0.016576	-0.0492266	-0.0272207	0.0337632	0.0222907	-0.0125223	-0.230692	0.0906071	-0.0435226	0.038613	-0.0940924	-0.032406	-0.0503898	-0.0372361	-0.0479002
ENST00000344936	ENSG00000165322	M0_grey	ARHGAP12	ARHGAP12	protein_coding	10	-1	p11.22	32094365	32217742	Rho GTPase activating protein 12 [Source:HGNC Symbol;Acc:16348]	0.190892	0.0790576	-0.076723	-0.27825	0.0802261	-0.19017	0.122397	0.275816	0.0655102	-0.29436	0.116386	-0.281383	-0.0817182	-0.00995045	0.0395704	-0.00365997	0.0446527	-0.15492	-0.139097	0.200652	0.0403287	-0.0853204	0.152149	-0.0482239	0.0344722	-0.0598484	0.0198688	0.11882	-0.0994248	0.0471133	0.133379	0.127254	0.130471	-0.2049	0.213311	-0.043979	0.0689993	-8.78322e-05	0.0645451	-0.0425191	-0.0370926	0.137349	0.273289	0.154569	-0.139429	0.0672862	0.0343537	0.151261	0.0596997	0.0960497	0.154478	0.106638	0.139159	0.0694327	0.145796	0.101932	-0.0343941	-0.0230942	-0.0365669	0.0117635	-0.163977
ENST00000344937	ENSG00000114859	M0_grey	CLCN2	CLCN2	protein_coding	3	-1	q27.1	184063973	184079439	chloride channel, voltage-sensitive 2 [Source:HGNC Symbol;Acc:2020]	0.0176354	0.0627695	-0.0556716	-0.0491442	-0.00786587	-0.00809935	-0.0528975	0.0823985	-0.0548334	-0.102414	0.145552	-0.09405	-0.116708	0.0769682	-0.0780385	0.0583422	0.0292787	0.00930957	0.0178077	0.119821	-0.0691712	-0.0333317	-0.0177165	-0.0208326	-0.0521906	0.00780453	-0.0521465	0.0564627	-0.0731391	0.0690226	-0.00175577	0.0824884	0.0306484	-0.0535841	0.00779243	-0.0459542	0.0124351	0.0595868	-0.0627526	0.034796	-0.035144	0.0881203	0.0519598	0.0406649	-0.0564702	0.051899	-0.0358876	0.058714	-0.0256426	0.0750284	0.000844222	-0.0268189	-0.0697827	-0.0157525	0.035865	0.0412922	-0.0233676	-0.0446199	0.0186688	-0.0329292	-0.0537781
ENST00000344941	ENSG00000188991	M11_grey60	SLC15A5	SLC15A5	protein_coding	12	-1	p12.3	16341419	16430619	solute carrier family 15, member 5 [Source:HGNC Symbol;Acc:33455]	-0.00583339	0.00645362	-0.116056	-0.00286126	0.0769071	-0.0534809	-0.0168083	0.0376386	0.159943	-0.1	0.203322	0.0549268	0.00862279	-0.169198	-0.101833	0.0636463	-0.137838	0.245427	-0.0202651	0.027654	-0.0576237	-0.0887094	-0.0576925	0.0918972	0.0449568	-0.0226405	-0.0440617	-0.104163	0.0248875	0.0424478	0.00375754	-0.00449012	0.0112233	-0.0645844	0.0064681	-0.203721	0.0788494	-0.001385	0.00216667	-0.00238077	0.034926	-0.00948508	0.0477605	-0.0230607	-0.10415	-0.0381813	-0.0152175	-0.0758622	-0.0662356	0.0980252	0.0445035	-0.0581777	-0.109076	-0.0270744	0.0782712	0.0370822	-0.0105087	0.00464784	0.0689612	-0.068257	-0.0490078
ENST00000344949	ENSG00000036054	M0_grey	TBC1D23	TBC1D23	protein_coding	3	1	q12.1	99979844	100044095	TBC1 domain family, member 23 [Source:HGNC Symbol;Acc:25622]	0.0180088	0.0666581	0.0277507	-0.0467001	0.0464821	0.00847818	0.00475414	0.128444	-0.0335258	-0.00755798	-0.0405722	-0.0575454	-0.023324	-0.0146624	0.0194449	0.0357381	0.0214285	-0.00266242	-0.0294922	0.0227698	0.0327299	0.030855	0.0481265	-0.0250422	-0.000453729	0.0259945	0.0434153	0.0275722	0.0303457	-0.00936676	-0.0356119	0.00184624	-0.0478828	0.0493838	0.0239827	0.104424	-0.0138036	0.0145165	0.13781	-0.0618532	-0.00715182	0.0361222	0.065237	0.0416184	0.0371397	0.130631	0.0697476	0.0153771	0.0915155	3.1153e-05	0.0632898	-0.0185611	0.0118208	0.0720885	0.0424312	-0.0028831	0.0531377	-0.00605771	-0.0256349	0.0133524	0.0328766
ENST00000344951	ENSG00000036257	M0_grey	CUL3	CUL3	protein_coding	2	-1	q36.2	225334867	225450110	cullin 3 [Source:HGNC Symbol;Acc:2553]	-0.072578	0.028847	0.0489439	-0.0575579	0.0467871	-0.143223	0.180061	-0.0533854	0.0414925	-0.0469246	-0.0399282	0.0081906	-0.102292	-0.102174	0.029438	0.0329791	-0.139305	-0.0371074	-0.118471	-0.0208005	-0.0334558	-0.048889	-0.0862221	-0.0861284	0.0817195	-0.0600811	0.0804393	-0.0236737	0.0467559	0.0134379	-0.125604	-0.0522803	-0.0635457	-0.00484705	-0.111567	0.0268158	-0.0290263	-0.0902636	-0.035364	0.0554783	0.0335228	-0.121377	-0.0477614	-0.0809817	0.118593	-0.128056	0.180298	-0.022193	-0.0594187	-0.0883022	-0.0689663	-0.131334	0.022972	-0.0792022	-0.023324	-0.205896	0.030404	0.0810904	-0.0249897	0.0403974	-0.116376
ENST00000344956	ENSG00000073008	M0_grey	PVR	PVR	protein_coding	19	1	q13.31	45147098	45166850	poliovirus receptor [Source:HGNC Symbol;Acc:9705]	0.0544917	0.0703106	-0.0124772	-0.0973653	-0.00340568	-0.102988	0.148704	-0.00825662	0.0209366	-0.119874	-0.101053	-0.0251603	0.100977	0.0283169	0.151159	0.0739123	-0.0549216	-0.155913	-0.164364	-0.139765	-0.0675465	-0.143953	-0.0352258	0.11965	0.178675	-0.0693351	0.0395094	-0.134836	0.100288	0.0782571	-0.0966334	-0.113466	0.0368907	0.0924205	-0.0524792	-0.0498318	0.0218782	0.152796	0.0189235	-0.0126172	-0.100317	-0.0537977	0.00343827	0.0834596	0.018186	0.0206886	0.16901	-0.0239583	0.0866121	0.125799	0.0206564	-0.0712827	0.0104351	0.0538794	0.0806074	0.0213132	0.00537488	0.0355583	0.0660199	0.164224	-0.113277
ENST00000344962	ENSG00000188732	M0_grey	FAM221A	FAM221A	protein_coding	7	1	p15.3	23719749	23742868	family with sequence similarity 221, member A [Source:HGNC Symbol;Acc:27977]	0.0639944	0.0737572	-0.147311	-0.0683962	0.168356	0.100819	-0.106003	0.0418058	-0.0111867	0.0090442	-0.0762103	-0.120141	0.0477885	0.0628668	-0.016374	0.107007	0.0497279	-0.0880092	0.0567815	-0.0318476	-0.117845	-0.0341341	0.00821265	0.0373997	-0.0212362	0.0630609	-0.106385	0.0295286	-0.017173	0.0942126	0.0335646	-0.00396674	0.0183838	0.0382076	0.011367	0.00738073	0.138321	0.135572	-0.0941867	0.115715	-0.0431229	0.116237	0.0481127	0.0698421	-0.115047	-0.153933	0.0617059	-0.0324889	-0.0759488	0.124814	0.0571098	-0.000428294	-0.113546	0.00244174	0.0526438	0.0964707	-0.0399142	0.145275	-0.051434	-0.046647	-0.0231416
ENST00000344979	ENSG00000065989	M7_magenta	PDE4A	PDE4A	protein_coding	19	1	p13.2	10527449	10580305	phosphodiesterase 4A, cAMP-specific [Source:HGNC Symbol;Acc:8780]	-0.219833	-0.268615	0.426492	-0.0783787	-0.22293	-0.543377	0.670082	-0.160351	-0.011117	-0.0976139	0.0116445	0.232419	0.064641	-0.211836	0.470407	-0.252711	-0.214286	-0.0604173	-0.187395	0.0353802	0.24303	0.0304495	0.0932654	-0.206412	0.340158	-0.325168	0.375912	-0.137388	0.168922	-0.103524	-0.122948	-0.200215	0.100626	-0.187468	0.0105461	-0.0290519	-0.219809	-0.0991322	0.17376	-0.129803	0.21289	-0.159834	0.0769648	-0.127078	0.310572	0.173748	0.158094	0.444933	0.0975894	0.00500944	-0.0759916	-0.165975	0.438399	0.0317358	-0.166792	-0.0965399	0.118574	-0.116043	0.0100461	0.100829	-0.149203
ENST00000344980	ENSG00000197647	M47_antiquewhite4	ZNF433	ZNF433	protein_coding	19	-1	p13.2	12125547	12146556	zinc finger protein 433 [Source:HGNC Symbol;Acc:20811]	-0.0165176	0.0693252	-0.088516	-0.0548093	0.0466993	-0.0190755	0.00288243	0.104722	-0.0337401	0.00416288	-0.0848504	-0.0231012	0.0217082	0.0184879	-0.0146756	0.105518	-0.0923601	-0.0614779	-0.0811821	-0.061711	-0.0365565	-0.047272	0.00570102	0.0546591	0.0448353	0.0690833	0.028238	0.0118577	0.0429131	0.00394474	-0.0922074	-0.0351498	-0.110852	0.0506065	-0.0245332	0.117863	-0.00805947	0.0260636	0.082207	0.0359284	-0.0109224	0.0398063	0.0184011	0.00911671	-0.0263396	0.0264982	0.141007	-0.0557946	0.0433053	-0.0202327	-0.0269327	0.0132738	-0.0168899	0.0328142	0.0132514	-0.0427052	0.0499218	0.0410612	-0.0436467	0.0417402	-0.0208087
ENST00000344987	ENSG00000154889	M0_grey	MPPE1	MPPE1	protein_coding	18	-1	p11.21	11882621	11909222	metallophosphoesterase 1 [Source:HGNC Symbol;Acc:15988]	-0.182145	-0.153313	0.168218	0.150694	-0.0147515	0.0169356	0.0773107	-0.0655859	0.114245	0.109955	-0.0509268	0.155224	0.0836342	-0.0334467	0.0967825	-0.0296226	0.014697	0.145335	0.0823468	0.0644754	0.125692	0.189776	0.220152	-0.0859586	-0.0238304	-0.052138	0.161381	0.0204729	-0.00673958	-0.0922174	0.0453665	0.000949466	0.0034484	-0.0371756	-0.046586	0.0603112	-0.0574182	-0.126799	0.110615	-0.0201926	0.00893696	0.180585	0.0408545	0.0190642	0.219824	0.114373	0.00937873	0.216272	0.11568	-0.0712123	0.0206857	0.0670571	0.118275	0.0652293	-0.137961	0.0283274	0.327581	-0.0196464	0.0332688	0.0553374	0.187362
ENST00000344989	ENSG00000188529	M0_grey	SRSF10	SRSF10	protein_coding	1	-1	p36.11	24291294	24307417	serine/arginine-rich splicing factor 10 [Source:HGNC Symbol;Acc:16713]	0.101935	0.116108	-0.121637	0.0253121	0.066402	0.119106	-0.034741	0.136396	0.119513	-0.0684806	-0.0843163	0.0150887	0.132531	0.0617045	-0.00370772	0.429024	-0.0853068	-0.00217285	-0.114288	-0.273012	-0.385073	-0.103499	0.00393585	0.180775	0.334773	0.0372982	0.037191	-0.224149	0.375511	0.40094	-0.0252562	-0.185432	-0.0217076	0.239009	-0.0118652	-0.029381	0.26016	0.315154	-0.0196399	-0.00670576	-0.0199669	0.0505416	-0.0332418	0.0614957	-0.0950608	-0.148666	0.269643	-0.115435	-0.0449185	0.419221	0.12585	-0.23246	-0.318188	0.112059	0.146161	0.016168	0.119885	-0.014429	-0.0225532	0.0792529	-0.0922131
ENST00000345003	ENSG00000163754	M0_grey	GYG1	GYG1	protein_coding	3	1	q24	148709128	148745419	glycogenin 1 [Source:HGNC Symbol;Acc:4699]	-0.228992	-0.423201	0.556823	0.0395992	-0.301079	-0.420067	0.479344	-0.26199	0.130295	0.0569613	0.0154716	0.0398867	-0.0363565	-0.220359	0.261642	-0.339324	-0.176847	0.189996	-0.156187	0.0925266	0.307073	0.302239	0.14885	-0.308293	0.06381	-0.222121	0.540163	-0.0391571	0.219096	-0.242324	0.0208827	-0.146904	-0.0838115	-0.323245	0.00368879	0.246532	-0.266974	-0.277008	0.276339	-0.193136	0.167941	-0.195021	0.0385052	-0.22635	0.46649	0.172623	0.0597131	0.388171	0.0794548	-0.219435	-0.0414954	-0.101391	0.324039	0.0327104	-0.310921	-0.208211	0.202366	-0.0257443	-0.0338	0.0752399	-0.0103029
ENST00000345005	ENSG00000179335	M50_skyblue1	CLK3	CLK3	protein_coding	15	1	q24.1	74890841	74932057	CDC-like kinase 3 [Source:HGNC Symbol;Acc:2071]	0.0023652	0.196019	-0.0926496	-0.205413	0.177051	-0.0988377	0.105665	0.112609	-0.202804	-0.201549	0.188581	-0.0397858	-0.0929156	-0.000492755	0.00259691	0.192426	-0.0234759	-0.12146	-0.00941389	0.00469583	-0.305155	-0.224458	-0.0445736	0.0383976	0.21597	0.0205944	-0.0582121	-0.133292	0.0701814	0.316665	-0.171424	-0.0271271	0.119641	0.190091	0.0924399	-0.110375	0.241695	0.216184	-0.0771645	-0.0143235	-0.0563751	0.0470065	0.0510883	0.0817456	-0.114547	-0.0836759	0.221986	0.0215351	0.0062743	0.311371	-0.00689259	-0.0684133	-0.0479199	0.165594	0.202943	0.126451	-0.0777043	-0.0700325	-0.0769169	0.121576	-0.312314
ENST00000345008	ENSG00000150551	M0_grey	LYPD1	LYPD1	protein_coding	2	-1	q21.2	133402426	133429152	LY6/PLAUR domain containing 1 [Source:HGNC Symbol;Acc:28431]	0.0904675	-0.0289222	-0.0228128	0.165254	0.0985915	0.326058	-0.272245	0.0335235	0.0726648	0.130981	-0.0520782	-0.00831222	-0.023151	0.0643157	-0.194001	0.116054	0.150409	0.0999801	0.16605	-0.00950832	-0.0805019	0.149677	0.0896183	-0.0576015	-0.139228	0.0463416	0.00941593	0.0716695	0.0118706	0.0389018	0.22736	0.0795343	-0.063106	0.0560206	0.0254244	0.0814577	0.001694	-0.0413594	0.0603728	-0.0551394	-0.0371489	0.0385396	-0.0780565	-0.00608541	-0.0043219	-0.0321609	-0.0528246	-0.0943719	0.0148818	-0.0384286	-0.0176675	-0.0411743	-0.223774	0.00982812	-0.0704245	0.000487365	0.0180626	-0.0183333	-0.024971	7.36656e-05	0.114662
ENST00000345016	ENSG00000065000	M47_antiquewhite4	AP3D1	AP3D1	protein_coding	19	-1	p13.3	2100988	2164464	adaptor-related protein complex 3, delta 1 subunit [Source:HGNC Symbol;Acc:568]	-0.00873321	0.165489	-0.0119702	-0.0154164	0.182257	0.0345902	0.0176453	-0.0257806	0.0472486	-0.0924108	-0.019213	0.0801456	-0.124355	-0.022364	-0.0793611	0.196329	-0.144782	0.00856646	0.0352535	-0.0557051	-0.146879	-0.0777488	-0.0467689	-0.00619933	0.0845464	-0.0103628	0.0935341	-0.0557952	0.10113	0.108797	-0.207089	-0.0781448	-0.0333625	0.108321	-0.162703	0.0328401	0.0210153	0.0413439	-0.0172114	0.0546563	0.18162	-0.0645338	-0.049776	-0.174874	0.0139296	-0.0732123	0.136305	-0.175106	-0.222984	-0.0101624	-0.0173289	-0.093436	-0.140112	-0.314231	0.056665	-0.23957	0.0144228	0.17541	0.00435655	-0.0649543	-0.109393
ENST00000345034	ENSG00000215695	M42_lightpink4	RSC1A1	RSC1A1	protein_coding	1	1	p36.21	15986364	15988217	regulatory solute carrier protein, family 1, member 1 [Source:HGNC Symbol;Acc:10458]	-0.0191178	0.0378459	-0.122617	0.0371551	0.00882302	0.128397	-0.140397	0.0110854	-0.030088	0.126206	0.0311798	0.120348	0.217604	-0.00436926	0.0449403	0.0429974	0.00973393	0.0533149	0.0747239	0.0727489	0.134418	0.0205308	0.324531	0.27061	-0.164303	0.146061	-0.194567	0.159925	-0.201164	-0.0488758	-0.0035541	0.144063	-0.0569314	0.0344504	0.0337887	0.0141157	0.0228066	0.0402888	0.129018	0.0808704	-0.126085	0.563162	0.110694	0.24821	0.00990877	0.148524	-0.0412291	0.126076	0.233895	0.100682	0.0538564	0.415421	0.13486	0.0802105	0.136604	0.37787	0.293644	-0.00367379	0.0686348	0.0876298	0.342049
ENST00000345042	ENSG00000144381	M37_thistle2	HSPD1	HSPD1	protein_coding	2	-1	q33.1	198351305	198381461	heat shock 60kDa protein 1 (chaperonin) [Source:HGNC Symbol;Acc:5261]	0.0742624	0.351139	-0.274354	-0.206543	0.336071	0.102049	-0.12619	0.292754	-0.0248735	-0.238015	0.097451	-0.189285	-0.110972	0.0720561	-0.209636	0.438218	-0.0716207	-0.106761	-0.0342368	-0.11137	-0.457356	-0.248346	0.0449905	0.161275	0.215047	0.186457	-0.0522603	-0.152382	0.301887	0.477081	-0.179681	0.0754782	0.0783902	0.178597	0.109165	-0.0188176	0.560062	0.346118	-0.0703183	0.0491204	0.041557	0.165266	0.114182	0.0553728	-0.285923	-0.160975	0.260914	-0.13383	-0.176735	0.431651	0.218368	-0.115274	-0.378705	0.0868683	0.34089	0.0228495	-0.0259058	0.0451266	-0.00920697	-0.0936113	-0.270859
ENST00000345044	ENSG00000133460	M0_grey	SLC2A11	SLC2A11	protein_coding	22	1	q11.23	24198890	24228496	solute carrier family 2 (facilitated glucose transporter), member 11 [Source:HGNC Symbol;Acc:14239]	-0.342651	-0.501796	0.496136	0.151379	-0.269952	-0.248077	0.316225	-0.286183	0.0321484	0.288048	-0.0680443	0.106794	0.101929	-0.150097	0.290781	-0.47513	-0.0288381	0.141814	0.111326	0.178316	0.490285	0.4299	0.129507	-0.243939	-0.146512	-0.103456	0.289562	0.13052	-0.0402754	-0.410701	0.128126	0.0139293	-0.0348464	-0.282747	-0.0521743	0.22676	-0.351861	-0.351848	0.213276	-0.0526391	0.0489919	-0.0777988	0.0668298	-0.126505	0.419997	0.186143	-0.164332	0.442967	0.184697	-0.370632	-0.0650191	0.0088585	0.388798	0.0803251	-0.425842	-0.100759	0.222633	0.000259597	0.0462671	0.0713967	0.234696
ENST00000345046	ENSG00000185825	M7_magenta	BCAP31	BCAP31	protein_coding	X	-1	q28	152965947	152990152	B-cell receptor-associated protein 31 [Source:HGNC Symbol;Acc:16695]	-0.137844	-0.0939673	0.300861	-0.12864	0.00868204	-0.338514	0.513241	-0.0915847	0.137851	-0.20398	-0.0124286	0.0752596	-0.136529	-0.115759	0.192619	-0.0144511	-0.216029	-0.0907438	-0.264637	0.000565628	-0.0222952	0.0116151	0.0817667	-0.141109	0.289657	-0.192736	0.372336	-0.138448	0.303779	0.102335	-0.162395	-0.0712241	-0.0600506	-0.0360229	-0.0708772	0.251235	0.0572781	-0.0314831	0.175713	-0.00108153	0.134503	-0.0924644	0.0263681	-0.133205	0.282107	0.020388	0.263428	0.110315	0.0376922	-0.0288788	-0.0479878	-0.252184	0.100678	0.0606751	-0.0349148	-0.361762	0.226047	-0.0293407	0.085861	0.110808	-0.236552
ENST00000345057	ENSG00000102871	M0_grey	TRADD	TRADD	protein_coding	16	-1	q22.1	67188083	67194201	TNFRSF1A-associated via death domain [Source:HGNC Symbol;Acc:12030]	0.150497	0.330854	-0.259203	-0.375513	0.216204	-0.107299	0.0854278	0.186663	-0.179004	-0.377262	0.202743	-0.196014	-0.246228	0.0982234	-0.109344	0.208918	0.0287957	-0.25166	-0.159413	0.0631521	-0.284281	-0.344205	-0.085082	0.0169651	0.172026	-0.00259933	-0.150657	0.0124707	-0.0268804	0.294304	-0.136248	0.151924	0.130035	0.0345731	0.0189534	-0.0476076	0.174369	0.218977	-0.073854	0.0701173	-0.112781	0.0736415	0.0250052	0.0785903	-0.23505	-0.0966186	0.159326	-0.090361	-0.0944649	0.228919	0.023026	-0.0754665	-0.0932193	0.00891967	0.315664	-0.0191053	-0.185654	-0.0427383	0.00375985	-0.00223439	-0.343428
ENST00000345060	ENSG00000188778	M0_grey	ADRB3	ADRB3	protein_coding	8	-1	p11.23	37820516	37824483	adrenoceptor beta 3 [Source:HGNC Symbol;Acc:288]	0.0129237	0.0346616	0.0122922	0.174909	0.00943429	0.0790615	0.0751186	-0.00676385	0.224673	0.0641244	-0.217424	0.233893	0.140905	0.00449253	0.0736721	0.107161	-0.0866574	-0.00630036	-0.0422193	-0.151353	0.0361876	0.0551118	0.0281202	0.0784546	0.12747	-0.0154534	0.0473013	-0.0976182	0.0750001	-0.0541946	0.0299164	-0.103323	-0.0653903	0.162307	-0.114978	0.0428279	-0.0300732	-0.0368181	0.0873934	-0.000732181	-0.0341391	0.00491113	-0.0546095	0.0236153	0.139955	0.0162144	0.0812241	-0.0970636	0.105613	-0.0996922	-0.0863152	-0.0292524	0.0524486	-0.00441145	-0.0378913	-0.0861202	0.232179	-0.0172126	0.0473874	0.11899	0.137226
ENST00000345063	ENSG00000188001	M0_grey	TPRG1	TPRG1	protein_coding	3	1	q28	188665003	189043093	tumor protein p63 regulated 1 [Source:HGNC Symbol;Acc:24759]	0.254291	0.0784022	-0.0917453	0.244452	0.0513342	0.379089	-0.278693	0.0359462	0.344256	0.0602145	-0.253673	0.0585549	0.00132413	0.21285	-0.186708	0.195745	0.15586	0.043045	0.0148956	-0.164285	-0.102937	0.114277	0.0501397	-0.0116006	0.00165312	0.0887611	0.0428524	-0.0299516	0.0776453	0.0825718	0.26301	-0.0641018	-0.106093	0.159883	-0.0145946	0.105949	0.100959	0.0301229	0.027543	-0.0596798	0.0438597	-0.0381151	-0.224068	-0.0426824	-0.0420266	-0.0886627	0.00402791	-0.307698	-0.0597852	-0.0185968	-0.00109545	-0.0870937	-0.186807	-0.104776	0.0237454	-0.112885	0.0434947	-0.0289867	0.00406598	-0.0489085	0.110356
ENST00000345080	ENSG00000187772	M0_grey	LIN28B	LIN28B	protein_coding	6	1	q16.3	105404923	105531207	lin-28 homolog B (C. elegans) [Source:HGNC Symbol;Acc:32207]	-0.209435	-0.246893	0.421034	0.194332	-0.334882	-0.174369	0.299753	-0.308191	0.0739411	0.215827	-0.194373	0.196448	0.155475	-0.0933673	0.319719	-0.103032	-0.140729	0.0771864	-0.209469	-0.257348	0.0323799	0.181625	0.0359694	-0.0685217	0.229418	-0.094407	0.331856	-0.19377	0.384715	-0.0448396	-0.15822	-0.336796	-0.230303	0.0559994	-0.130818	0.205517	-0.126654	0.000272129	0.196547	-0.165858	0.109944	-0.182552	-0.100088	-0.215599	0.42234	0.00865384	0.113269	0.169454	0.0490729	-0.0259131	-0.0353183	-0.251805	0.149638	-0.0373064	-0.21358	-0.24047	0.294521	0.0197572	-0.00870808	0.178567	0.090594
ENST00000345084	ENSG00000144029	M39_palevioletred3	MRPS5	MRPS5	protein_coding	2	-1	q11.1	95752952	95815179	mitochondrial ribosomal protein S5 [Source:HGNC Symbol;Acc:14498]	0.0201557	-0.047874	0.0330244	-0.0533738	-0.0577071	-0.118107	0.0792985	0.0977772	0.0205182	-0.0814164	0.0210251	-0.0140174	0.102047	-0.108382	0.115584	-0.067195	-0.0658824	0.0138947	-0.0836645	-0.0485613	0.022039	-0.0301272	0.141892	0.05974	0.0705229	-0.0727782	0.107946	-0.073254	0.0850724	-0.00682051	0.0723799	-0.0243016	0.101552	-0.0855471	0.16573	-0.0139159	0.0746209	-0.0407463	0.137344	-0.125504	0.0267169	0.0680717	0.0913741	0.0369604	0.0499086	0.206138	0.0876454	0.111737	0.127349	0.0606183	-0.0101827	0.0192105	0.0553671	0.106244	0.00533159	0.0972526	0.0731014	-0.190639	0.0743252	0.0354967	-0.0548834
ENST00000345093	ENSG00000181852	M0_grey	RNF41	RNF41	protein_coding	12	-1	q13.3	56598285	56615717	ring finger protein 41 [Source:HGNC Symbol;Acc:18401]	0.0262074	0.0219768	-0.0272679	-0.134595	-0.00948845	-0.25042	0.229472	0.106591	0.0284765	-0.168055	-0.0169501	-0.0980923	0.0264552	-0.0904868	0.127217	-0.051849	-0.0574648	-0.135506	-0.136348	-0.053901	-0.0403037	-0.120782	-0.0344755	0.00421457	0.225956	-0.0707679	0.107886	-0.152936	0.0662715	0.0725483	-0.0410346	-0.123742	0.149577	-0.088824	0.129365	-0.126881	0.0750018	0.0336901	0.0630372	-0.138962	0.0648253	-0.1173	0.0954943	-0.0168046	-0.0271138	0.0207958	0.117738	0.0844525	-0.0264215	0.122428	0.0567685	-0.039538	0.104371	0.0217744	0.065342	-0.0269097	-0.000224235	-0.0594435	-0.0271443	0.00345841	-0.18676
ENST00000345094	ENSG00000134077	M0_grey	THUMPD3	THUMPD3	protein_coding	3	1	p25.3	9404526	9428475	THUMP domain containing 3 [Source:HGNC Symbol;Acc:24493]	0.105541	0.237933	-0.209333	-0.366057	0.184776	-0.0817727	0.0098115	0.163388	-0.268404	-0.254361	0.199	-0.211949	-0.238047	0.0244541	-0.113329	0.193116	0.0221215	-0.222117	-0.0588322	0.174824	-0.112847	-0.231708	-0.022377	0.0378542	0.0497648	0.0557201	-0.152969	0.0682754	-0.0418275	0.159755	-0.157949	0.161376	0.111257	0.0645306	0.101048	-0.0131464	0.130005	0.171279	-0.0543267	0.00894719	-0.0417024	0.0643739	0.0631491	0.054638	-0.262172	-0.0931907	0.0950935	-0.00786326	-0.116382	0.15929	0.0068989	-0.0247246	-0.0323268	0.0457068	0.287682	0.0655077	-0.212574	0.0144655	-0.0613858	-0.0911489	-0.299839
ENST00000345096	ENSG00000189375	M0_grey	TBC1D28	TBC1D28	protein_coding	17	-1	p11.2	18538319	18565263	TBC1 domain family, member 28 [Source:HGNC Symbol;Acc:26858]	0.118265	0.0900003	-0.0881474	0.0935951	-0.0612536	0.12008	-0.121963	0.0563235	0.105792	-0.00999716	-0.0789992	-0.0712039	0.0491111	0.107344	-0.0224808	0.0250298	0.112818	-0.026913	-0.0168721	-0.0810236	-0.0513216	-0.00186274	-0.0100217	0.0183627	0.0240373	0.0455431	-0.0337249	0.0265197	0.0185771	0.0545848	0.0626067	-0.0391028	-0.0208901	0.0122983	-0.0126148	0.0020085	0.00934903	0.0366936	-0.0265004	0.00439193	-0.019652	-0.0403348	-0.072377	-0.000392904	-0.0327036	0.0510157	-0.013036	-0.082361	0.00748317	0.00277797	0.0173491	-0.008026	-0.016318	-0.0490263	0.0033158	-0.0294959	-0.00437757	-0.0238332	-0.0200592	0.00508835	0.0778198
ENST00000345097	ENSG00000053254	M0_grey	FOXN3	FOXN3	protein_coding	14	-1	q32.11	89591215	90085493	forkhead box N3 [Source:HGNC Symbol;Acc:1928]	0.160285	0.199486	-0.12502	-0.0428979	0.303183	0.246544	-0.128449	0.0641317	-0.144554	-0.0126552	0.11772	0.101195	-0.165968	0.147386	-0.222389	0.442813	0.241478	-0.0437185	0.2492	0.103059	-0.241049	-0.0603595	0.0261197	-0.0408242	0.050847	0.0953217	-0.0127657	-0.131828	0.00603728	0.197767	0.142266	0.0788457	0.189943	0.317968	0.00663328	-0.110491	0.109174	0.0911261	-0.0571372	-0.0423801	0.124066	0.0448151	-0.111532	-0.0939555	-0.189799	-0.0554491	0.0968864	-0.073478	-0.210927	0.177808	0.0553793	-0.150148	-0.343125	-0.0423937	0.147286	0.0197057	-0.0857669	-0.0778636	-0.0562749	-0.0979676	-0.119947
ENST00000345111	ENSG00000189238	M6_black	LINC00943	LINC00943	lincRNA	12	1	q24.32	127210816	127230798	long intergenic non-protein coding RNA 943 [Source:HGNC Symbol;Acc:48639]	0.139409	0.167337	-0.144703	0.389612	0.316195	0.622919	-0.509484	0.0295712	0.231154	0.327902	-0.280349	0.113355	0.106866	0.186699	-0.259308	0.151393	0.148003	0.090624	0.462371	-0.124706	-0.0467902	0.173464	0.0987578	0.0558875	-0.239325	0.263056	-0.11821	0.121642	-0.0708171	-0.0101487	0.177669	0.0443812	-0.0578335	0.215514	-0.081506	0.054079	0.102765	-0.00881932	-0.0541396	0.0763019	0.0575729	0.0878512	-0.0744962	-0.0226936	-0.0968986	-0.084459	-0.134891	-0.350707	-0.0798567	-0.168522	0.0437967	0.131221	-0.304288	-0.162318	-0.0805512	0.00460077	0.0474894	0.162048	-0.0394545	-0.100455	0.349874
ENST00000345114	ENSG00000009950	M0_grey	MLXIPL	MLXIPL	protein_coding	7	-1	q11.23	73007524	73038873	MLX interacting protein-like [Source:HGNC Symbol;Acc:12744]	-0.0514982	-0.104413	0.0714812	0.0595628	-0.0540777	-0.0669144	0.0931225	-0.0408506	0.0616159	0.0716592	-0.0960174	0.0705955	0.178733	-0.105941	0.176753	-0.136007	-0.0196393	-0.011201	-0.0166406	-0.0488571	0.14446	0.0482768	0.0400307	0.00711227	-0.0119326	-0.0755672	0.0381188	0.0607178	-0.0469172	-0.150725	0.0186187	-0.0458223	-0.0180874	-0.0647345	-0.0441784	-0.0127143	-0.11076	-0.0276791	0.0798768	0.0884489	0.0766514	-0.0167984	0.0751419	-0.000437195	0.120745	0.0427408	-0.0227052	0.0998992	0.023824	-0.0386298	0.0430972	0.125927	0.154962	-0.0101689	-0.0930535	0.0321825	0.0321069	0.100689	-0.0282602	0.00474761	0.121055
ENST00000345117	ENSG00000131931	M0_grey	THAP1	THAP1	protein_coding	8	-1	p11.21	42691817	42698468	THAP domain containing, apoptosis associated protein 1 [Source:HGNC Symbol;Acc:20856]	-0.0734922	-0.0693958	0.0766278	-0.0207142	0.0156587	-0.034939	0.0666634	0.0238904	0.00292611	0.0212861	0.00308899	0.0042849	0.0285163	-0.0503051	0.0495766	0.0199068	-0.0171789	0.0152323	-0.0108575	0.0694919	0.0466643	0.075212	0.0620643	-0.0214784	0.00666801	-0.0690614	0.0731635	0.0208332	0.0617968	-0.00965094	-0.041803	-0.00892392	-0.0110081	-0.0171098	0.0308906	0.0759569	-0.0634486	0.0291671	0.0619499	0.00354188	-0.012199	-0.0101576	0.0427412	0.0538763	0.0599758	-0.0133001	0.0905627	0.0763884	0.080998	0.0313928	0.0441302	0.0123607	0.0526758	0.0879217	-0.0183906	0.0125232	0.0322925	0.062006	-0.0383122	0.110048	0.00126715
ENST00000345122	ENSG00000100852	M5_green	ARHGAP5	ARHGAP5	protein_coding	14	1	q12	32545320	32628934	Rho GTPase activating protein 5 [Source:HGNC Symbol;Acc:675]	-0.0538239	0.445481	-0.437382	-0.345247	0.764599	-0.0657176	0.0700631	0.245579	-0.107044	-0.35233	0.270457	-0.0180767	-0.126467	-0.0371598	-0.140646	0.460623	-0.21855	-0.244747	0.297178	0.215483	-0.345926	-0.39919	-0.109433	0.163794	0.150535	-0.0365086	-0.370845	0.0550022	-0.163587	0.408117	-0.364101	0.205177	0.370088	0.08092	-0.112625	-0.346467	0.254839	0.32681	-0.24622	0.319085	-0.11213	0.339465	0.400566	0.256468	-0.336407	-0.145051	0.215838	-0.0439784	-0.14014	0.336363	0.177068	0.0980242	-0.206964	0.135796	0.405482	0.193024	-0.102961	0.226433	-0.0032206	-0.027685	-0.262114
ENST00000345125	ENSG00000164733	M0_grey	CTSB	CTSB	protein_coding	8	-1	p23.1	11700033	11726957	cathepsin B [Source:HGNC Symbol;Acc:2527]	0.124154	0.189254	-0.107087	-0.0403085	0.00956711	0.129994	-0.120971	0.0777665	-0.065365	-0.0741178	0.0295873	-0.109945	-0.135635	0.173474	-0.125078	0.150049	0.0773264	-0.0537284	-0.0275959	0.0559133	-0.0868075	-0.019997	-0.0101245	-0.0138067	0.00249919	0.0899043	-0.0675682	0.106427	-0.0406087	0.107839	-0.0362736	0.10776	-0.056967	0.096881	-0.059298	0.110549	0.043714	0.038245	-0.0870692	0.0875774	-0.0130059	0.0704825	-0.0507342	0.0323985	-0.0935526	-0.0382686	0.0759231	-0.0664276	-0.0780341	0.0484922	-0.012192	0.0219535	-0.0702007	-0.0639008	0.127177	-0.0335849	-0.0242845	-0.00544121	-0.00224157	-0.0330071	-0.03224
ENST00000345127	ENSG00000139174	M0_grey	PRICKLE1	PRICKLE1	protein_coding	12	-1	q12	42852140	42984157	prickle homolog 1 (Drosophila) [Source:HGNC Symbol;Acc:17019]	-0.287434	-0.425851	0.590186	0.432239	-0.429839	-0.091035	0.283848	-0.410831	0.174181	0.4376	-0.249375	0.443295	0.277384	-0.175148	0.382793	-0.194981	-0.139759	0.30031	-0.116379	-0.243482	0.217361	0.336807	0.089851	-0.0930834	0.107869	-0.121962	0.377088	-0.219002	0.340813	-0.233378	-0.0381298	-0.389192	-0.305876	0.15523	-0.10925	0.220662	-0.239514	-0.190734	0.188982	-0.106787	0.233076	-0.229238	-0.169458	-0.246561	0.580034	0.0176029	0.0173245	0.195966	0.10501	-0.194291	-0.126427	-0.191604	0.159516	-0.0346116	-0.425395	-0.240636	0.327351	0.00616529	-0.0232378	0.134731	0.262799
ENST00000345136	ENSG00000178209	M0_grey	PLEC	PLEC	protein_coding	8	-1	q24.3	144989321	145050902	plectin [Source:HGNC Symbol;Acc:9069]	0.200234	0.346399	-0.299477	-0.13179	0.206044	0.263346	-0.263904	0.158286	-0.138599	-0.0584829	0.0438614	-0.105006	-0.108369	0.23971	-0.253599	0.208596	0.189514	-0.171929	0.0242759	0.0533135	-0.147637	-0.180354	-0.106489	0.207528	-0.146447	0.220404	-0.317682	0.162598	-0.177119	0.118019	-0.0317954	0.24124	0.00562579	0.27801	-0.0102844	0.0427877	0.165402	0.103388	-0.105264	0.129921	-0.147549	0.101086	-0.0219851	0.172805	-0.22068	-0.0580314	0.00534707	-0.288318	-0.0389502	0.0346846	-0.000530384	0.156433	-0.186379	-0.0290957	0.252376	0.0747079	-0.19379	-0.00275654	0.0460321	-0.0568826	0.0159439
ENST00000345146	ENSG00000138413	M0_grey	IDH1	IDH1	protein_coding	2	-1	q34	209100951	209130798	isocitrate dehydrogenase 1 (NADP+), soluble [Source:HGNC Symbol;Acc:5382]	0.396504	0.492387	-0.420938	0.0588344	0.428519	0.546126	-0.484371	0.277985	0.0569426	-0.000688381	-0.106038	-0.0998581	-0.0598257	0.255347	-0.414334	0.563486	0.20722	-0.0598201	0.256398	-0.113232	-0.361981	-0.0786713	0.0584619	0.156854	-0.0799272	0.294771	-0.21622	-0.0298423	0.0493635	0.263887	0.109609	0.15675	-0.00944681	0.331468	-0.0468611	0.0305268	0.333938	0.243231	-0.131063	0.157709	-0.0832362	0.243026	-0.0677686	0.0999218	-0.369688	-0.178336	0.107267	-0.387166	-0.121864	0.178151	0.0876456	-0.0364649	-0.542598	-0.0442041	0.262801	0.0356854	0.0227802	0.0393088	0.0129167	-0.0552579	0.0279466
ENST00000345165	ENSG00000162004	M0_grey	CCDC78	CCDC78	protein_coding	16	-1	p13.3	772582	776954	coiled-coil domain containing 78 [Source:HGNC Symbol;Acc:14153]	-0.185225	-0.186363	0.125561	0.0371651	-0.0226806	-0.0103149	-0.0053742	-0.13017	-0.105575	0.17959	0.0821449	0.0627548	0.0362497	-0.115105	0.0333938	-0.153764	-0.00250878	0.0759765	0.178499	0.151338	0.126936	0.12799	0.0368824	-0.0194979	-0.174164	0.0354382	-0.00241869	0.105889	-0.11324	-0.102746	0.0550346	0.137511	0.0609836	-0.0955576	0.00620572	0.0354727	-0.0655928	-0.137038	0.0665531	-0.0332617	-0.0250098	0.0386638	0.0536044	-0.00130576	0.11397	0.0864469	-0.105108	0.14963	0.0899409	-0.0973727	0.0121724	0.0928544	0.0681067	0.0872643	-0.141728	0.0713426	-0.000694262	-0.0140528	-0.011073	0.0545684	0.132164
ENST00000345167	ENSG00000125388	M0_grey	GRK4	GRK4	protein_coding	4	1	p16.3	2965335	3042474	G protein-coupled receptor kinase 4 [Source:HGNC Symbol;Acc:4543]	-0.0270538	-0.0410592	-0.0276191	-0.0616346	0.0270543	-0.0477987	-0.0215652	0.106003	-0.0338663	0.075032	0.0153401	-0.101948	0.076752	-0.0323113	0.0262629	-0.137396	0.0372909	-0.0262145	0.0416286	0.159946	0.204962	0.0622521	0.105716	0.0481357	-0.232698	0.0712206	-0.0804301	0.172652	-0.179412	-0.196309	0.0728891	0.122212	0.0063999	-0.14207	0.121635	0.0716171	-0.0474652	-0.090789	0.0294409	0.108461	-0.0664655	0.161354	0.205526	0.148088	0.0144325	0.0805871	-0.057576	0.116402	0.130082	-0.105505	0.0281455	0.237426	0.154567	0.0957384	-0.02829	0.165775	0.0356545	0.0396615	-0.000433623	-0.0388456	0.122375
ENST00000345201	ENSG00000112655	M0_grey	PTK7	PTK7	protein_coding	6	1	p21.1	43044006	43129457	protein tyrosine kinase 7 [Source:HGNC Symbol;Acc:9618]	0.00275422	0.0357607	-0.0222809	0.0687079	-0.109018	0.0756154	-0.11481	0.0222257	-0.0476816	0.0340236	0.0680647	-0.000907307	-0.0805341	-0.0254898	-0.0824553	0.0361098	0.0123501	0.138675	-0.028355	0.0632666	0.0296706	0.0462898	0.0488644	-0.0427471	-0.0716381	0.0454022	-0.0226136	0.0289894	-0.0437758	-0.022167	-0.0111651	0.0593599	-0.116952	0.0380224	0.014666	0.0402732	-0.0144815	-0.00931098	-0.0313342	0.0355878	0.0434639	0.0602807	-0.0750591	-0.00712026	0.00159291	0.0678822	-0.0233331	0.0174032	-0.0311727	-0.0260746	-0.0145492	0.0313492	0.0307755	-0.0809303	0.0280623	-0.0221979	0.016265	-0.0318515	-0.0137146	-0.0594554	0.0682272
ENST00000345239	ENSG00000164347	M39_palevioletred3	GFM2	GFM2	protein_coding	5	-1	q13.3	74017029	74063196	G elongation factor, mitochondrial 2 [Source:HGNC Symbol;Acc:29682]	-0.0657923	-0.0223834	0.0991523	0.0290218	0.0641641	-0.1182	0.16367	0.0143166	0.156202	-0.0425286	-0.0164052	0.0741041	0.0185127	-0.108289	0.0827028	0.00872648	-0.127436	0.0569387	-0.050302	-0.0473923	-0.0361489	0.0290739	0.0933885	-0.0862633	0.146072	-0.100657	0.249901	-0.107809	0.145334	0.0569694	-0.0421248	-0.120713	-0.0606007	-0.0588902	0.03546	0.0561893	0.0464304	-0.0816807	0.161108	-0.060608	0.184365	0.0319097	0.0508216	-0.100374	0.133567	0.15152	0.148021	0.106605	0.0112328	-0.0299033	0.0165154	-0.0525379	0.0357084	0.00907913	-0.086908	-0.0767638	0.208528	-0.0827275	-0.0375624	-0.0466103	-0.0135685
ENST00000345249	ENSG00000138032	M0_grey	PPM1B	PPM1B	protein_coding	2	1	p21	44395108	44471523	protein phosphatase, Mg2+/Mn2+ dependent, 1B [Source:HGNC Symbol;Acc:9276]	0.0513257	0.10783	-0.0721608	0.00123403	-0.0805036	0.0508407	-0.0608533	0.0454876	-0.0587996	-0.0406068	0.0657987	-0.0105707	-0.0496795	0.111269	-0.0715907	0.017664	0.00936446	0.0253196	-0.00958824	0.0483031	-0.0109307	-0.0208738	-0.0765209	0.0671298	-0.0313932	0.061295	-0.12605	0.10043	-0.0765645	0.0200508	-0.0466244	0.106355	-0.0332294	0.0598576	-0.0689244	0.00538271	-0.0249905	0.0386352	-0.0749125	0.0849883	-0.0897566	0.0584539	0.02472	0.105031	-0.0391666	0.0541727	0.0101592	-0.0145389	0.0341759	0.033356	-0.0155639	0.0589745	0.00565943	0.0117095	0.102543	0.0423437	-0.0198061	-0.0335625	0.0372994	0.0359767	0.0325496
ENST00000345253	ENSG00000165568	M0_grey	AKR1E2	AKR1E2	protein_coding	10	1	p15.1	4828821	4890254	aldo-keto reductase family 1, member E2 [Source:HGNC Symbol;Acc:23437]	0.043641	0.00376405	0.00827979	0.0530829	0.0579641	0.0980835	-0.0950286	0.0244609	0.0611693	0.0389335	-0.0815985	0.0118669	0.0311966	-0.0424175	-0.0302905	0.0287453	0.0299377	0.0330147	0.0617435	-0.0395956	0.0219994	0.0360919	0.0183786	-0.002725	-0.0393099	0.0642442	0.00561331	-0.00786977	-0.00779338	-0.0331106	0.0469017	-0.0352827	-0.0200386	0.0659115	0.0558748	0.000172049	0.0302669	0.0101729	-0.0305699	0.00381614	0.0531471	-0.0250736	0.0120099	0.0219057	-0.0243876	-0.0597546	-0.0025569	-0.068184	-0.0316545	-0.0140928	0.0658837	0.0530238	-0.0409302	-0.00976576	-0.00742604	0.0358575	-0.0455216	0.0792106	0.00276061	-0.0550984	0.0255388
ENST00000345254	ENSG00000176986	M25_sienna3	SEC24C	SEC24C	protein_coding	10	1	q22.2	75504120	75531919	SEC24 family member C [Source:HGNC Symbol;Acc:10705]	0.0571766	0.168128	0.0323394	-0.0565597	0.10157	-0.06001	0.253281	-0.0414817	0.0996155	-0.196459	-0.0167655	0.133439	-0.100661	0.0210035	0.0513432	0.359452	-0.0953076	-0.0448231	-0.170776	-0.227055	-0.328502	-0.170245	-0.0540259	0.00232843	0.493739	-0.11025	0.184591	-0.325545	0.397232	0.373576	-0.175142	-0.200695	0.00654003	0.263848	-0.180548	0.0238586	0.146372	0.224909	0.100961	-0.164332	-0.0426833	-0.0627223	-0.194592	-0.105753	0.0575737	0.0513011	0.247355	-0.128239	0.0105688	0.237815	-0.0583481	-0.350764	-0.114716	-0.0315535	0.136528	-0.225276	0.125194	-0.117676	0.111322	0.243015	-0.267747
ENST00000345264	ENSG00000148484	M0_grey	RSU1	RSU1	protein_coding	10	-1	p13	16632610	16859527	Ras suppressor protein 1 [Source:HGNC Symbol;Acc:10464]	0.243239	0.205596	-0.25274	0.0955144	0.240694	0.539971	-0.563781	0.180187	0.0452778	0.091882	0.0359301	-0.11733	-0.165099	0.289173	-0.434974	0.205999	0.400073	0.0948707	0.297246	0.183919	-0.0533875	0.149571	0.100612	-0.0409147	-0.364179	0.267578	-0.222999	0.210339	-0.216694	0.0151439	0.270614	0.328153	-0.00109694	0.065658	0.115306	0.0818009	0.138172	-0.0371565	-0.0831705	0.0548507	-0.0966094	0.21318	-0.0935517	0.0927207	-0.230547	-0.107869	-0.147876	-0.211113	-0.0559503	-0.0759371	-0.0197869	0.147042	-0.289006	-0.0713509	0.0887433	0.12058	-0.0776311	-0.0137752	-0.0144037	-0.142582	0.183219
ENST00000345306	ENSG00000152942	M46_coral1	RAD17	RAD17	protein_coding	5	1	q13.2	68665120	68710628	RAD17 homolog (S. pombe) [Source:HGNC Symbol;Acc:9807]	-0.0281602	-0.114404	0.0869178	-0.00048616	0.0345507	-0.00897945	0.0204291	0.0112301	-0.00667682	0.0450673	0.0174878	-0.00645266	0.00316924	-0.0320997	0.019301	-0.0900298	0.0154153	-0.00255352	0.075505	0.0738609	0.0876544	0.0632667	0.0914389	-0.086049	-0.087461	-0.00341808	0.0662048	0.0577919	-0.0539885	-0.0877047	0.129342	0.0697517	0.0485442	-0.0962135	0.124289	0.0298521	-0.0515219	-0.103376	0.0766559	-0.114926	0.0182576	0.047419	0.0425863	0.0167882	0.0396395	0.150739	-0.0904309	0.0657744	0.0519735	-0.0835875	0.038702	0.0416741	0.0203824	0.0174173	-0.0978955	0.03999	0.0167	-0.0678214	-0.0220683	-0.00576654	-0.00338773
ENST00000345317	ENSG00000005020	M0_grey	SKAP2	SKAP2	protein_coding	7	-1	p15.2	26706681	27034858	src kinase associated phosphoprotein 2 [Source:HGNC Symbol;Acc:15687]	0.267843	-0.0672247	0.233012	0.373328	-0.0530178	0.239563	-0.0407255	0.0587674	0.618698	-0.00903898	-0.300472	0.125391	0.0296861	0.0849423	-0.0742375	0.149115	0.0357583	0.249888	-0.127157	-0.246035	-0.0344692	0.306344	0.29215	-0.270265	0.162224	-0.122342	0.457353	-0.191186	0.371787	0.029227	0.365262	-0.2462	-0.171288	-0.0547458	0.075028	0.211784	-0.0449035	-0.0765394	0.215764	-0.1427	0.233578	-0.0725816	-0.150215	-0.115127	0.155403	0.0168518	0.109588	-0.128109	-0.0259552	-0.0483213	0.0631208	-0.137609	-0.124169	-0.133597	-0.157498	-0.170308	0.278325	-0.106266	-0.0206178	-0.0606775	0.116803
ENST00000345330	ENSG00000156642	M4_yellow	NPTN	NPTN	protein_coding	15	-1	q24.1	73852355	73926475	neuroplastin [Source:HGNC Symbol;Acc:17867]	-0.241606	-0.448605	0.624952	0.708068	-0.405685	0.200309	0.0190478	-0.438989	0.456299	0.554692	-0.515917	0.468511	0.356907	-0.0331089	0.297232	-0.171248	-0.132227	0.380845	0.020761	-0.385723	0.225333	0.555007	0.180024	-0.161879	-0.0233447	-0.0355128	0.438146	-0.156734	0.399061	-0.281001	0.0682983	-0.413119	-0.381058	0.0651034	-0.202705	0.349918	-0.269087	-0.22896	0.232425	-0.0468652	0.179524	-0.195497	-0.254251	-0.245722	0.711147	0.0461597	-0.00848213	0.034646	0.138133	-0.322723	-0.070157	-0.125952	0.0732381	-0.11722	-0.531661	-0.31954	0.481141	0.111303	-0.0234255	0.141078	0.524663
ENST00000345348	ENSG00000149809	M0_grey	TM7SF2	TM7SF2	protein_coding	11	1	q13.1	64879317	64883856	transmembrane 7 superfamily member 2 [Source:HGNC Symbol;Acc:11863]	-0.138685	-0.0391246	0.0401683	0.0638366	0.090949	0.0266994	-0.0076784	-0.13991	0.0159109	0.0977903	0.108871	0.131593	-0.0361836	-0.0602842	-0.0683968	-0.0202841	-0.0633306	0.137812	0.164799	0.0853797	0.0371621	0.0596184	0.0234435	-0.0477844	-0.0792032	0.0137529	0.014889	0.019283	-0.0338236	-0.0263028	-0.0114958	0.117479	0.0227693	-0.0174124	-0.0175609	-0.0436794	-0.0243347	-0.0690419	0.0721669	-0.0670114	0.00936919	0.0695727	-0.0410691	0.00112163	0.0509277	0.0790897	-0.0335795	0.0329629	0.0278172	-0.0647139	-0.080526	0.0733419	-0.0385263	-0.0109666	-0.03765	0.0237169	0.0653383	-0.081613	0.0695311	-0.0387418	0.0803919
ENST00000345356	ENSG00000111799	M0_grey	COL12A1	COL12A1	protein_coding	6	-1	q14.1	75794042	75915767	collagen, type XII, alpha 1 [Source:HGNC Symbol;Acc:2188]	0.0500647	0.13099	-0.0835497	-0.0184731	-0.0638575	0.0728503	-0.0738684	0.0149191	-0.104476	-0.0235136	0.0834468	-0.0693505	-0.0610559	0.2739	-0.0792065	0.0199226	0.147938	-0.075146	0.030189	0.0767743	-0.0565499	-0.0352289	-0.0490416	0.0441496	-0.0449483	0.175836	-0.130657	0.0373861	-0.110558	0.0816171	-0.013067	0.12166	0.0472071	0.0485676	-0.0230344	0.00508212	0.093467	0.0375526	-0.116909	0.0923089	-0.0947476	0.0322918	-0.0325621	0.104831	-0.0686032	-0.030726	-0.00285314	-0.00452639	0.023693	0.0204485	-0.0317611	0.0215314	-0.0294141	0.0326195	0.0801609	0.0261901	-0.0279695	-0.0610185	0.0128066	0.0295007	-0.00565383
ENST00000345358	ENSG00000087088	M0_grey	BAX	BAX	protein_coding	19	1	q13.33	49458072	49465055	BCL2-associated X protein [Source:HGNC Symbol;Acc:959]	0.109798	0.0996464	-0.0880063	-0.0500691	0.132638	0.178605	-0.141745	0.0997019	-0.0106084	-0.0643845	0.0333111	-0.0705189	-0.112577	0.101188	-0.133921	0.162321	0.0900734	-0.0471019	0.0539396	0.0320942	-0.162401	0.0109164	0.154059	-0.0406562	-0.024263	0.0332463	-0.00757131	0.0387329	-0.0174174	0.183014	0.111793	0.117916	0.0111343	0.0944342	0.0429743	0.133557	0.14985	0.076562	0.054521	0.0911464	-0.0157342	0.164097	-0.0420683	0.0430955	0.0141365	0.0141159	0.154522	-0.0365806	-0.000571299	0.103104	0.0205613	0.00794907	-0.121128	0.0221042	0.111823	0.0454691	0.0331941	-0.0346098	-0.00967996	-0.014984	-0.00494031
ENST00000345363	ENSG00000213903	M0_grey	LTB4R	LTB4R	protein_coding	14	1	q12	24780656	24787242	leukotriene B4 receptor [Source:HGNC Symbol;Acc:6713]	0.20197	0.289251	-0.1944	-0.105034	0.0764455	0.108486	-0.120522	0.179772	-0.0518831	-0.192684	0.0645586	-0.0948601	-0.187249	0.164873	-0.174081	0.169731	0.107442	-0.112797	-0.0910195	0.0292747	-0.158122	-0.148214	-0.0168798	0.0574518	0.0173977	0.110147	-0.109512	0.0365565	-0.0507883	0.167586	-0.034197	0.105415	-0.0013302	0.119986	0.0403664	0.00809981	0.172778	0.103847	-0.0895425	0.0651658	-0.0546071	0.061417	-0.0330808	0.0724333	-0.164208	-0.0138809	0.0861556	-0.185433	-0.043666	0.0742815	-0.0204759	-0.00686697	-0.100684	-0.0324656	0.22293	-0.0539422	-0.074648	-0.0813688	0.0598029	-0.00276182	-0.135652
ENST00000345365	ENSG00000185379	M0_grey	RAD51D	RAD51D	protein_coding	17	-1	q12	33426811	33448541	RAD51 paralog D [Source:HGNC Symbol;Acc:9823]	-0.267897	-0.511593	0.47561	0.216613	-0.404388	-0.136302	0.207568	-0.368073	-0.0191341	0.324443	0.0340352	0.230986	0.0929066	-0.171012	0.24137	-0.457469	0.0795785	0.236748	0.0141722	0.162539	0.48044	0.392867	0.113345	-0.19052	-0.13991	-0.219511	0.25839	0.0818745	-0.00732044	-0.40688	0.117327	0.00110582	-0.11637	-0.192827	-0.00481571	0.168563	-0.425683	-0.349859	0.162697	-0.165686	0.0702831	-0.182786	-0.129711	-0.15502	0.378289	0.172908	-0.23016	0.295544	0.142438	-0.322726	-0.157848	-0.033932	0.325213	0.00468628	-0.360509	-0.100908	0.0859092	-0.121901	0.0153799	0.0478508	0.230435
ENST00000345392	ENSG00000134086	M4_yellow	VHL	VHL	protein_coding	3	1	p25.3	10182692	10193904	von Hippel-Lindau tumor suppressor, E3 ubiquitin protein ligase [Source:HGNC Symbol;Acc:12687]	0.290629	-0.000902126	-0.0100269	0.532013	-0.0731234	0.577262	-0.448297	-0.0185152	0.418606	0.242955	-0.323668	0.221568	0.140053	0.143363	-0.237118	0.223427	0.176079	0.271931	0.119238	-0.271547	-0.0748966	0.317031	0.0388197	-0.00460043	-0.0356928	0.0380717	0.0922484	-0.106106	0.185254	0.0091062	0.339676	-0.219085	-0.197066	0.214067	-0.048744	0.102672	-0.0506756	-0.0617665	-0.0840079	-0.00946604	0.105357	-0.109328	-0.270274	-0.125077	0.0108269	-0.165378	-0.0670622	-0.316468	-0.139067	-0.0425632	0.022271	-0.0337381	-0.314237	-0.110933	-0.103659	-0.0508737	0.0994269	-0.0358332	0.016932	-0.171627	0.340784
ENST00000345415	ENSG00000141562	M0_grey	NARF	NARF	protein_coding	17	1	q25.3	80416056	80448413	nuclear prelamin A recognition factor [Source:HGNC Symbol;Acc:29916]	-0.0144045	-0.0502368	0.173064	0.139507	-0.0103604	-0.00943653	0.0744765	-0.0142392	0.140576	0.0713114	-0.133666	0.0425991	0.0694501	-0.0824739	0.0686146	0.0375273	-0.146928	0.10623	-0.0413054	-0.0807527	0.0333494	0.14521	0.162206	-0.12919	0.0331757	-0.0529811	0.287694	-0.107177	0.151541	-0.0775861	0.0421313	-0.104206	-0.114641	-0.0378672	0.0455533	0.155288	-0.0680574	-0.119655	0.145184	0.017883	0.181377	-0.0560686	-0.0365023	-0.123523	0.200586	-0.0955941	0.187726	0.0263739	-0.0142355	-0.113904	-0.0586173	-0.0465631	0.0157794	-0.0236745	-0.165774	-0.179226	0.213079	0.0809575	-0.0316222	0.026563	0.0365547
ENST00000345425	ENSG00000123159	M0_grey	GIPC1	GIPC1	protein_coding	19	-1	p13.12	14588572	14606944	GIPC PDZ domain containing family, member 1 [Source:HGNC Symbol;Acc:1226]	-0.104403	-0.0417311	0.124289	-0.0608113	-0.00442911	-0.0564806	0.0753087	-0.0554439	-0.0836352	0.0172429	0.0278577	0.0208457	-0.0906004	-0.0277406	0.0376022	-0.048413	0.0235785	-0.0460197	-0.0062537	0.102057	0.0613113	0.0256353	0.105373	-0.0580996	-0.0688129	0.0398249	0.105066	0.0585011	-0.0459683	-0.0435434	-0.0533199	0.0509464	-0.0333002	0.0332477	0.108578	0.0887798	-0.018382	-0.102823	0.101458	-0.100618	0.140614	-0.0460404	-0.0300948	-0.0830263	0.102447	-0.0404123	0.0391015	0.0545884	-0.0146985	-0.110424	-0.106187	0.0426135	0.0716424	-0.101514	-0.0568082	-0.080686	0.00987698	-0.0487616	0.0141834	-0.0539061	-0.0520321
ENST00000345429	ENSG00000139793	M0_grey	MBNL2	MBNL2	protein_coding	13	1	q32.1	97873688	98046374	muscleblind-like splicing regulator 2 [Source:HGNC Symbol;Acc:16746]	-0.19747	-0.223916	0.314132	0.101826	-0.174634	-0.233456	0.347863	-0.0602278	0.134812	0.128645	-0.118336	0.179935	0.265859	-0.112208	0.421882	-0.204389	-0.168702	0.00880752	-0.0685868	0.0537323	0.353267	0.209667	0.342962	-0.0289274	0.078177	-0.104528	0.214285	0.0509046	0.0566802	-0.203738	-0.0453786	-0.0629849	-0.021913	-0.172541	0.0359209	0.131187	-0.159365	-0.107759	0.333162	-0.0664566	-0.0623769	0.263352	0.201034	0.160903	0.454782	0.195934	0.169893	0.388983	0.376495	-0.0307292	-0.0775409	0.0970047	0.438701	0.152999	-0.0816385	0.116735	0.494126	-0.0459563	0.0185445	0.247224	0.264171
ENST00000345434	ENSG00000022267	M27_plum1	FHL1	FHL1	protein_coding	X	1	q26.3	135229559	135293518	four and a half LIM domains 1 [Source:HGNC Symbol;Acc:3702]	-0.166216	-0.27406	0.491033	0.286324	-0.202154	-0.245947	0.460813	-0.182745	0.368866	0.0798325	-0.305117	0.382618	0.286288	-0.211869	0.457045	-0.0682322	-0.319956	0.0980048	-0.167803	-0.300318	0.0881587	0.170593	0.252976	-0.102405	0.386089	-0.229207	0.505637	-0.281664	0.448731	-0.0100489	-0.0329687	-0.445124	-0.0888596	-0.062741	-0.0436189	0.139374	-0.0916584	-0.0771015	0.323478	-0.143387	0.277168	-0.0780487	0.0142196	-0.153111	0.520597	0.163057	0.285582	0.196509	0.149438	-0.00435177	0.0210643	-0.174806	0.219157	-0.00627462	-0.273955	-0.213476	0.440857	-0.0878265	-0.0152419	0.177185	0.0652513
ENST00000345436	ENSG00000217555	M0_grey	CKLF	CKLF	protein_coding	16	1	q21	66586466	66600154	chemokine-like factor [Source:HGNC Symbol;Acc:13253]	0.150428	0.221976	-0.191049	-0.121321	0.0163288	0.0908197	-0.132096	0.154716	-0.145689	-0.109346	0.146111	-0.129897	-0.175037	0.162206	-0.190984	0.0903493	0.110036	-0.0547389	0.00907943	0.187909	-0.0529048	-0.0725643	-0.0383295	0.00703738	-0.114374	0.116062	-0.178158	0.15491	-0.20537	0.052743	0.00188891	0.183404	0.0530948	0.0695527	0.0103128	0.0114731	0.0479925	0.0338509	-0.105329	0.133047	-0.13449	0.153912	0.0372031	0.14674	-0.16957	0.0206417	0.0119526	-0.0080905	0.0525332	0.0309901	-0.0437984	0.0702494	-0.03296	0.0669987	0.17555	0.118698	-0.0652115	-0.066299	0.0026567	0.0107304	-0.0614475
ENST00000345496	ENSG00000184787	M20_steelblue	UBE2G2	UBE2G2	protein_coding	21	-1	q22.3	46188955	46221934	ubiquitin-conjugating enzyme E2G 2 [Source:HGNC Symbol;Acc:12483]	-0.231514	-0.171841	0.239533	-0.0975429	-0.111294	-0.0865615	0.152258	-0.176424	-0.170828	0.0783957	0.122556	0.0371466	-0.176838	-0.0239719	0.0292735	-0.188193	0.0332366	-0.028323	-0.0117773	0.333821	0.304873	0.17834	0.0780171	-0.101085	-0.220376	-0.00299373	0.057757	0.246326	-0.158702	-0.266863	-0.0739356	0.232912	-0.10014	-0.0253272	0.0712108	0.268139	-0.18229	-0.219681	0.13557	-0.0550788	-0.062991	0.00664394	-0.0456273	-0.0302856	0.199082	0.0672673	-0.0808523	0.16272	0.118981	-0.312657	-0.201125	0.107394	0.228056	-0.013635	-0.0853789	-0.108142	0.0198863	-0.0948319	0.0442578	0.0294699	0.00945653
ENST00000345506	ENSG00000126561	M0_grey	STAT5A	STAT5A	protein_coding	17	1	q21.2	40439565	40463961	signal transducer and activator of transcription 5A [Source:HGNC Symbol;Acc:11366]	0.317821	0.444313	-0.415678	-0.216431	0.23676	0.168849	-0.217114	0.309064	-0.10582	-0.27035	0.169916	-0.159991	-0.198487	0.182042	-0.297509	0.266801	0.111679	-0.133093	-0.0342235	0.103714	-0.218429	-0.2677	-0.0370041	0.155974	-0.022774	0.152248	-0.282862	0.0636432	-0.148152	0.236238	0.00800177	0.298209	0.104032	0.148606	0.0435876	-0.0663497	0.256193	0.172006	-0.132361	0.166962	-0.112595	0.197562	-0.00303895	0.168204	-0.363615	-0.0829249	0.137922	-0.240627	-0.0567231	0.177979	-0.0144079	0.0389392	-0.18457	0.0572478	0.39196	0.106092	-0.143413	-0.0669336	0.034175	-0.0471864	-0.172782
ENST00000345514	ENSG00000127152	M0_grey	BCL11B	BCL11B	protein_coding	14	-1	q32.2	99635624	99737861	B-cell CLL/lymphoma 11B (zinc finger protein) [Source:HGNC Symbol;Acc:13222]	-0.0804726	-0.195717	0.327608	0.268205	-0.0910655	-0.0638988	0.197096	-0.194236	0.314646	0.164416	-0.0706879	0.250818	0.12506	-0.184879	0.115738	-0.11197	-0.120993	0.298498	0.0129152	-0.0893979	0.0856598	0.231599	0.129181	-0.136151	0.0391746	-0.0833154	0.314212	-0.130325	0.197019	-0.0972087	0.122809	-0.189101	-0.0874226	-0.0778623	-0.0890128	0.100529	-0.0639714	-0.156997	0.0851298	-0.0310338	0.192249	-0.0816371	-0.00292475	-0.172594	0.284618	0.00307032	0.0616927	0.110195	0.0150275	-0.141233	0.0277966	-0.0391657	0.0266874	0.0285484	-0.286273	-0.125582	0.232683	0.0845483	-0.125722	0.0594566	0.125885
ENST00000345517	ENSG00000163017	M14_darkred	ACTG2	ACTG2	protein_coding	2	1	p13.1	74119441	74146992	actin, gamma 2, smooth muscle, enteric [Source:HGNC Symbol;Acc:145]	0.25484	0.263944	-0.137018	-0.0513788	0.0798203	0.200916	-0.155052	0.0838775	-0.0141379	-0.0358257	-0.158173	-0.0653782	-0.0736505	0.559338	-0.0992587	0.139354	0.381421	-0.264838	-0.00183661	-0.0607472	-0.093994	-0.0956239	0.0265236	0.0609787	-0.0199134	0.299706	-0.0930695	0.0261549	-0.0418325	0.0933733	0.0324084	0.0301602	0.0879071	0.187906	0.0441718	0.019337	0.125747	0.167789	-0.0801002	0.0310948	-0.0962975	0.04696	-0.133045	0.0697431	-0.124882	-0.0639405	-0.0179941	-0.206552	-0.000589833	0.0453668	-0.0386397	0.0107917	-0.111937	-0.0568658	0.187459	0.0476765	-0.0624448	-0.0504341	0.0647102	-0.0284923	0.00601808
ENST00000345519	ENSG00000122705	M11_grey60	CLTA	CLTA	protein_coding	9	1	p13.3	36190853	36304778	clathrin, light chain A [Source:HGNC Symbol;Acc:2090]	0.252098	0.46563	-0.520413	-0.46149	0.404629	0.162925	-0.279627	0.27902	-0.405016	-0.30005	0.561249	-0.278109	-0.521926	0.0897082	-0.57561	0.394311	0.163185	-0.0634801	0.0806147	0.38875	-0.32838	-0.298698	-0.139745	0.0648722	-0.174032	0.201398	-0.382535	0.204975	-0.265803	0.266468	-0.012952	0.532587	0.0839208	0.15378	0.0819141	-0.0466653	0.304575	0.165267	-0.261477	0.182779	-0.0838576	0.240408	-0.0610788	0.0555849	-0.564292	-0.249439	0.0267205	-0.207199	-0.277362	0.181202	-0.0214766	0.0361517	-0.37189	0.0362093	0.478486	0.100765	-0.317937	-0.0386498	-0.00385847	-0.239606	-0.343733
ENST00000345523	ENSG00000167747	M0_grey	C19orf48	C19orf48	protein_coding	19	-1	q13.33	51300961	51308186	chromosome 19 open reading frame 48 [Source:HGNC Symbol;Acc:29667]	-0.0658911	0.0791469	-0.111263	-0.0328099	0.13445	0.098673	-0.13197	-0.030298	-0.0868504	0.0550532	0.0377623	0.0357873	-0.033355	0.0462534	-0.0655155	0.0138831	-0.0212061	-0.0155987	0.123231	0.123026	0.0423805	-0.045562	0.030016	0.10038	-0.185143	0.114391	-0.14864	0.153408	-0.200465	-0.0327492	-0.0896788	0.132312	0.00527046	0.136287	-0.0538112	0.0310337	0.0176461	-0.041114	-0.0277572	0.169062	-0.0924748	0.216792	-0.0287115	0.0998197	0.0435186	0.0632871	0.0201935	-0.0391415	0.0837167	-0.084258	-0.0402856	0.161143	0.0130954	0.0502157	0.0697138	0.0462011	0.0880542	0.0381581	0.044188	0.0296434	0.0921438
ENST00000345530	ENSG00000118965	M0_grey	WDR35	WDR35	protein_coding	2	-1	p24.1	20110021	20189892	WD repeat domain 35 [Source:HGNC Symbol;Acc:29250]	-0.161029	-0.314221	0.398095	0.204416	-0.256563	-0.101796	0.160506	-0.217468	0.0814431	0.253288	-0.176389	0.0825981	0.143095	0.00135275	0.296881	-0.220143	0.0233051	0.0873911	0.000116694	-0.0514566	0.202033	0.274205	0.266875	-0.166492	-0.0185316	-0.069144	0.348001	-0.0113454	0.142231	-0.181053	0.0674341	-0.172631	-0.0928032	-0.126267	0.0153601	0.185798	-0.183515	-0.176681	0.205252	-0.0804919	0.131572	-0.0157535	-0.00531465	-0.173373	0.381574	0.135733	0.0312681	0.290512	0.1211	-0.168102	-0.0332628	-0.0354148	0.187228	0.0134214	-0.3565	-0.0899896	0.255933	0.0399263	-0.135556	0.135312	0.165573
ENST00000345535	ENSG00000132207	M0_grey	SLX1A	SLX1A	protein_coding	16	1	p11.2	30205208	30208882	SLX1 structure-specific endonuclease subunit homolog A (S. cerevisiae) [Source:HGNC Symbol;Acc:20922]	0.0654421	0.0732969	-0.0782825	-0.0671173	-0.00540154	-0.00648792	-0.0394282	0.12107	0.00383622	-0.0531956	0.00459263	-0.0707216	0.00328552	0.0298872	-0.00699448	-0.0100965	-0.00810415	-0.0307115	-0.0424658	0.00484094	0.0088472	-0.0342475	0.102773	0.0277475	-0.0190453	0.0409064	-0.0133217	0.0448005	-0.00834179	0.00950425	0.00141136	0.0531517	-0.00622987	-0.0244513	0.111522	0.0134386	0.0630556	-0.00642332	0.0208591	0.00169555	-0.0196511	0.0621606	0.0574216	0.081086	-0.0595316	0.0270244	0.0341858	-0.0150555	0.0404161	0.0420805	0.0750844	0.0453636	0.00493087	0.0330613	0.0691976	0.0407283	-0.0138069	-0.0242865	0.00293539	0.00335929	-0.0475671
ENST00000345541	ENSG00000095787	M0_grey	WAC	WAC	protein_coding	10	1	p12.1	28821422	28912041	WW domain containing adaptor with coiled-coil [Source:HGNC Symbol;Acc:17327]	0.283656	0.377573	-0.370562	-0.215184	0.185125	0.035645	-0.0920327	0.267384	0.0355933	-0.2822	0.0195925	-0.139682	0.0361746	0.125982	-0.0398448	0.258046	-0.0152352	-0.206167	-0.166322	-0.0451449	-0.170407	-0.353568	0.0958586	0.274826	0.169069	0.202776	-0.219522	-0.0260562	-0.0554559	0.295566	-0.0602817	0.053501	0.122856	0.205904	0.185181	-0.161238	0.324922	0.307763	-0.0552832	0.0497574	-0.159949	0.232607	0.0127051	0.293116	-0.283978	-0.0486687	0.133004	-0.22828	0.104411	0.335807	0.0901908	0.135479	-0.00973258	0.115036	0.474024	0.209687	0.027654	-0.163213	0.0180011	0.0456483	-0.170308
ENST00000345589	ENSG00000166448	M0_grey	TMEM130	TMEM130	protein_coding	7	-1	q22.1	98444111	98468394	transmembrane protein 130 [Source:HGNC Symbol;Acc:25429]	-0.00211686	-0.0927684	0.185629	0.165437	-0.111909	-0.150375	0.282614	-0.119774	0.338744	-0.0115499	-0.17631	0.242235	0.200951	-0.0368667	0.270072	-0.137516	-0.113731	0.0682502	-0.115022	-0.121251	0.118716	0.0744129	0.0844462	-0.0204819	0.173891	-0.174801	0.170375	-0.146417	0.153151	-0.0661216	0.0357284	-0.142844	-0.0117743	-0.063897	-0.122073	0.0340895	-0.0828498	-0.116794	0.176098	-0.0219684	-0.123232	-0.0510248	-0.0255285	0.0714642	0.305989	0.174913	0.09778	0.0501814	0.321464	-0.101663	-0.079944	-0.121561	0.173686	0.19447	-0.147194	-0.0976265	0.284822	-0.0704226	0.0432355	0.30389	0.127522
ENST00000345617	ENSG00000068024	M0_grey	HDAC4	HDAC4	protein_coding	2	-1	q37.3	239969864	240323348	histone deacetylase 4 [Source:HGNC Symbol;Acc:14063]	-0.157123	-0.127188	0.204729	0.155578	-0.118072	-0.0667863	0.257803	-0.26569	0.0230753	0.0379044	-0.0193544	0.289889	0.0895834	-0.135384	0.260875	0.0834396	-0.0924283	0.154317	-0.0577665	-0.239461	-0.179503	0.00687039	-0.0922597	-0.133688	0.379737	-0.281482	0.178562	-0.231274	0.258961	0.202139	-0.0621905	-0.199106	-0.0265411	0.149114	-0.219891	-0.0549197	-0.0710789	0.036187	0.0303411	-0.0958042	0.0855162	-0.200286	-0.227112	-0.198534	0.23394	-0.0274373	0.134829	0.102761	-0.0303548	0.0766597	-0.0739246	-0.252885	0.0174058	-0.00370787	-0.194768	-0.188895	0.109471	0.0319145	-0.0698253	0.16309	-0.0496512
ENST00000345662	ENSG00000021574	M11_grey60	SPAST	SPAST	protein_coding	2	1	p22.3	32288680	32382706	spastin [Source:HGNC Symbol;Acc:11233]	-0.0333957	0.0998716	-0.236941	-0.166766	0.207666	0.0931888	-0.235879	0.0170238	-0.232559	-0.0891424	0.564405	-0.0836929	-0.338497	-0.0975738	-0.415681	0.145221	0.00950845	0.237661	0.219124	0.399824	-0.132533	-0.0373356	-0.0577518	-0.0097417	-0.23202	0.067632	-0.198583	0.13853	-0.248514	0.0928244	0.0176394	0.339077	0.0809997	-0.00322842	0.0393711	-0.114549	0.0856139	-0.0177785	-0.0975583	0.0101876	0.0597347	0.159589	-0.0192529	-0.0881706	-0.290067	-0.0742239	-0.124923	-0.0118034	-0.257001	0.0645739	0.0337369	0.0818436	-0.222435	-0.0162756	0.168565	0.0970589	-0.181612	0.0208404	0.0118028	-0.241279	-0.133199
ENST00000345664	ENSG00000120334	M0_grey	CENPL	CENPL	protein_coding	1	-1	q25.1	173768688	173793858	centromere protein L [Source:HGNC Symbol;Acc:17879]	0.0300544	0.0262076	-0.0215442	0.0327343	-0.0779995	0.0195503	-0.0298419	0.0513176	-0.0213457	-0.0374416	0.0555106	-0.0201252	-0.0293351	0.0354302	-0.0161388	0.022621	0.0482893	0.0275557	-0.0400951	0.0410988	-0.0291486	0.00972022	-0.0199247	-0.047128	0.0148098	-0.0252223	-0.0204534	-0.0420175	-0.0116186	0.0306787	0.0101267	-0.00998804	-0.0288024	-0.0155704	0.0175923	-0.00923139	-0.012119	0.0235893	-0.0768707	0.032098	0.000497357	0.0298604	0.00660647	0.0669491	-0.0214806	0.0431761	0.0273633	0.0476633	0.00587312	0.0599083	0.0091247	-0.0096529	0.0124417	0.0189743	0.007526	0.0494312	0.00473255	-0.015972	-0.0360489	0.0271695	0.011017
ENST00000345714	ENSG00000104205	M11_grey60	SGK3	SGK3	protein_coding	8	1	q13.1	67624653	67774257	serum/glucocorticoid regulated kinase family, member 3 [Source:HGNC Symbol;Acc:10812]	0.14196	0.212535	-0.281754	-0.228494	0.216559	0.130819	-0.233844	0.13493	-0.227807	-0.159754	0.391692	-0.176596	-0.28909	0.139447	-0.332158	0.209579	0.231105	-0.0340261	0.137782	0.277443	-0.166035	-0.129012	0.0104963	0.034854	-0.142783	0.134456	-0.172871	0.036398	-0.178436	0.17353	0.0912638	0.331068	0.19826	0.0454388	0.137889	-0.123127	0.177732	0.0691369	-0.154668	-0.00246504	-0.0165145	0.160757	0.000466415	-4.86006e-05	-0.299485	-0.0793038	-0.00278604	-0.0683697	-0.186409	0.16961	0.0113292	0.05417	-0.240415	0.00146524	0.3067	0.121665	-0.190034	-0.112045	-0.00220627	-0.228186	-0.140779
ENST00000345716	ENSG00000010322	M0_grey	NISCH	NISCH	protein_coding	3	1	p21.1	52489134	52527087	nischarin [Source:HGNC Symbol;Acc:18006]	-0.00899995	-0.031279	0.0754308	0.233039	-0.00993757	0.00568109	0.105242	-0.177227	0.290075	0.0794151	-0.228647	0.207941	0.166467	-0.027099	0.133976	0.050588	-0.121127	0.109937	-0.0301831	-0.241164	-0.0483797	0.0390838	-0.0518623	-0.0651737	0.183248	-0.133365	0.0830083	-0.136281	0.171269	0.0424236	-0.0324974	-0.266682	-0.0663982	0.0217646	-0.154242	-0.0792949	-0.0747965	0.0627107	-0.0208034	0.0715622	0.0886907	-0.142431	-0.0818761	-0.089518	0.136806	-0.192725	0.0828127	-0.0402415	-0.0932606	0.022566	-0.00734053	-0.123192	0.0097047	-0.0917372	-0.131946	-0.105093	0.111942	0.18711	-0.0295222	0.0423321	0.104917
ENST00000345721	ENSG00000145730	M0_grey	PAM	PAM	protein_coding	5	1	q21.1	102089685	102366809	peptidylglycine alpha-amidating monooxygenase [Source:HGNC Symbol;Acc:8596]	-0.157234	-0.148436	0.291309	0.004387	-0.100403	-0.298073	0.358461	-0.101295	0.0820083	0.0122254	-0.200926	0.0384768	0.0417655	-0.131105	0.277471	-0.064963	-0.206449	-0.0757249	-0.178119	-0.107058	0.0887195	0.0596818	0.00995658	-0.115657	0.202667	-0.149122	0.340315	-0.0852658	0.197389	-0.0564731	-0.170907	-0.28583	-0.0874913	-0.04758	-0.142677	0.114445	-0.133715	-0.0944141	0.162392	-0.0546906	0.154928	-0.175013	0.0422741	-0.182828	0.337527	0.0571353	0.202971	0.181303	0.0103537	-0.0664655	0.0637112	-0.184303	0.172334	-0.0659955	-0.165274	-0.248802	0.155321	0.129526	-0.0526763	0.139781	-0.0611931
ENST00000345724	ENSG00000172175	M0_grey	MALT1	MALT1	protein_coding	18	1	q21.32	56338618	56417371	mucosa associated lymphoid tissue lymphoma translocation gene 1 [Source:HGNC Symbol;Acc:6819]	0.208244	0.347465	-0.335672	-0.144239	0.317906	0.293029	-0.318786	0.161032	-0.115726	-0.0632294	0.0386302	-0.153366	-0.213221	0.2315	-0.325833	0.276085	0.182048	-0.151588	0.130829	0.126492	-0.0954042	-0.126115	-0.0891	0.103424	-0.225903	0.296806	-0.298414	0.220462	-0.237038	0.0611744	-0.00883792	0.240826	-0.010735	0.20739	-0.0167364	0.0188216	0.160325	0.136183	-0.167905	0.19482	-0.0829568	0.129292	-0.0279838	0.105776	-0.302999	-0.137813	-0.0717808	-0.277194	-0.157002	-0.0178745	0.0164604	0.151189	-0.194757	-0.055059	0.274176	0.0611359	-0.198885	0.136585	0.010498	-0.147333	-0.0133997
ENST00000345728	ENSG00000149781	M2_blue	FERMT3	FERMT3	protein_coding	11	1	q13.1	63974150	63991354	fermitin family member 3 [Source:HGNC Symbol;Acc:23151]	0.613341	0.661238	-0.516297	-0.216982	0.304713	0.200652	-0.193366	0.372939	0.0242004	-0.338114	-0.0154681	-0.174496	-0.149861	0.25466	-0.271748	0.37941	0.0862136	-0.259541	-0.159216	-0.0802097	-0.314814	-0.391616	-0.0762687	0.194495	0.109163	0.146575	-0.27347	0.0228216	-0.079605	0.277054	0.0123008	0.12187	0.0569486	0.256486	-0.0203809	-0.0759832	0.286026	0.260165	-0.154828	0.139971	-0.14415	0.144339	-0.0495904	0.211429	-0.405648	-0.0714185	0.193066	-0.408701	-0.029287	0.193964	0.0262347	0.0132148	-0.236446	-0.000284376	0.466005	0.0816011	-0.122823	-0.06031	0.0592198	0.0389353	-0.205469
ENST00000345734	ENSG00000101844	M0_grey	ATG4A	ATG4A	protein_coding	X	1	q22.3	107334898	107397901	autophagy related 4A, cysteine peptidase [Source:HGNC Symbol;Acc:16489]	0.0222385	0.0932797	-0.067515	0.0473397	-0.0275901	0.0459617	-0.0692056	0.0352839	-0.020153	-0.00371898	0.0478894	0.0127387	-0.0158139	0.061165	-0.0322227	-0.0210268	-0.0557391	-0.000442636	0.0551928	0.0224859	-0.00479319	-0.00751834	0.000693258	0.0212272	-0.0523183	0.0116331	-0.089408	0.0638442	-0.0540432	0.00853346	-0.0594157	0.0533669	0.0105222	-0.0483699	-0.0389102	-0.0246445	-0.0133148	-0.0101914	-0.12447	0.102422	0.0197453	0.0722805	0.0443834	0.0274287	-0.0413051	0.0397373	-0.0378206	-0.0135804	-0.00281777	-0.0236302	0.0119569	0.0932628	0.0180788	-0.00413851	0.0201695	0.000721482	-0.0230423	0.000519289	-0.0068576	-0.0232051	0.0473292
ENST00000345739	ENSG00000115966	M0_grey	ATF2	ATF2	protein_coding	2	-1	q31.1	175936978	176033110	activating transcription factor 2 [Source:HGNC Symbol;Acc:784]	0.0347193	0.120625	-0.0572647	-0.0680576	0.150735	0.0261434	0.0659239	-0.0336055	-0.0384197	-0.0548214	0.0166312	0.109434	-0.0811324	0.0460656	-0.0863521	0.221968	-0.00391954	-0.0254448	-0.0342988	0.0116942	-0.0922513	-0.068975	-0.0483178	0.0368967	0.0934371	0.0868105	-0.0229512	-0.0452478	0.00352651	0.083322	-0.0624632	-0.00808474	0.00653642	0.197801	-0.0746939	-0.0188605	0.0796069	0.0799307	-0.117565	0.0483097	-0.00114805	-0.00442799	-0.10306	-0.052584	-0.0674387	-0.178818	0.108088	-0.106239	-0.0612366	0.0443595	-0.0212497	-0.0382972	-0.0893389	0.0483241	0.142251	-0.0290425	0.0222262	-0.026729	-0.0111439	-0.00691426	-0.0877887
ENST00000345745	ENSG00000171307	M40_navajowhite2	ZDHHC16	ZDHHC16	protein_coding	10	1	q24.1	99205927	99217127	zinc finger, DHHC-type containing 16 [Source:HGNC Symbol;Acc:20714]	0.0693726	0.184114	-0.13357	-0.0208124	0.013772	0.0685121	-0.0694183	0.0934023	-0.0445049	-0.0685641	0.0529163	-0.0247593	-0.0392809	0.0915185	-0.0893534	0.155354	-0.00762932	-0.0474018	-0.0177113	-0.0451755	-0.158799	-0.10075	-0.0481965	0.121295	0.0434396	0.0442209	-0.107969	-0.0413909	0.063523	0.120393	-0.0974216	0.0638514	0.00820011	0.0852265	-0.066415	0.0129403	0.108817	0.0810049	-0.0900382	0.0850419	-0.066327	0.0736166	0.00269466	0.0511005	-0.0993805	-0.00354605	0.074006	-0.0767117	-0.00293223	0.104992	0.0206158	-0.0636686	-0.16072	-0.0055585	0.0944104	-0.0335785	2.89658e-05	-0.0312887	-0.0244929	0.077245	-0.0561187
ENST00000345795	ENSG00000166734	M5_green	CASC4	CASC4	protein_coding	15	1	q15.3	44580927	44707956	cancer susceptibility candidate 4 [Source:HGNC Symbol;Acc:24892]	0.137443	0.559958	-0.531101	-0.212653	0.817541	0.252837	-0.197801	0.25241	0.0162861	-0.264124	0.147297	-0.0303993	-0.147686	0.119332	-0.313779	0.540708	-0.0440985	-0.196711	0.352887	0.114529	-0.398774	-0.341038	-0.124905	0.177325	0.0600585	0.112935	-0.411119	0.0777312	-0.161766	0.397746	-0.183661	0.259349	0.270224	0.212331	-0.190185	-0.255803	0.340574	0.272961	-0.195402	0.23641	-0.152009	0.324716	0.179067	0.189414	-0.386212	-0.113758	0.129755	-0.314115	-0.170704	0.239596	0.138382	0.0625986	-0.368338	-0.0299328	0.410471	0.103815	-0.0343406	0.187436	0.0135003	-0.0889092	-0.156383
ENST00000345807	ENSG00000175416	M0_grey	CLTB	CLTB	protein_coding	5	-1	q35.2	175819456	175843570	clathrin, light chain B [Source:HGNC Symbol;Acc:2091]	0.280838	0.608438	-0.59513	-0.338587	0.607857	0.254471	-0.286309	0.301051	-0.172326	-0.323525	0.215668	-0.202732	-0.327739	0.228627	-0.432465	0.468594	0.10111	-0.290149	0.169693	0.114905	-0.465037	-0.440064	-0.227544	0.194141	-0.0159889	0.217096	-0.448859	0.100883	-0.186141	0.402835	-0.13729	0.302277	0.187461	0.26144	-0.0611292	-0.193967	0.402186	0.296541	-0.244229	0.151105	-0.172202	0.167092	0.00931108	0.128866	-0.523474	-0.200419	0.0857189	-0.405131	-0.203032	0.245374	0.103773	0.00486865	-0.412668	0.0305918	0.460972	0.0865718	-0.299255	0.0641283	-0.0201534	-0.0926098	-0.305794
ENST00000345813	ENSG00000171606	M0_grey	ZNF274	ZNF274	protein_coding	19	1	q13.43	58694396	58724928	zinc finger protein 274 [Source:HGNC Symbol;Acc:13068]	0.0221189	0.180393	-0.146201	-0.0135003	0.0394517	0.113461	-0.108698	0.0348554	-0.0852589	-0.0468848	0.0976071	-0.0297872	-0.0974409	0.0951324	-0.135466	0.130662	0.0181292	-0.0105584	0.0231573	0.010502	-0.142718	-0.0750227	-0.0488869	0.070267	0.000764826	0.0876508	-0.156251	0.0408003	-0.0108423	0.128949	-0.12583	0.0743965	-0.0359686	0.11419	-0.079714	0.0174172	0.0877822	0.080423	-0.169621	0.139328	-0.0509642	0.051769	-0.0134393	0.0409909	-0.12385	-0.0541597	0.0264562	-0.111629	-0.0448281	0.0724347	-0.0646007	-0.00801453	-0.128092	-0.0318528	0.130256	-0.0287041	-0.0476753	0.0333298	-0.00925105	0.0127076	-0.0519766
ENST00000345843	ENSG00000168214	M0_grey	RBPJ	RBPJ	protein_coding	4	1	p15.2	26165077	26436541	recombination signal binding protein for immunoglobulin kappa J region [Source:HGNC Symbol;Acc:5724]	-0.0116743	0.0703428	-0.0449922	-0.0690869	-0.0805089	-0.0816494	0.0353062	0.0354862	-0.093631	-0.0909008	0.100824	-0.0323549	-0.0423075	0.0241791	0.00141104	-0.02323	-0.0301526	0.00438074	-0.0803188	0.0630552	-0.0159434	-0.0606641	-0.039013	0.00151861	0.0133558	-0.0139393	-0.0554728	0.0157492	-0.0624813	0.0103816	-0.0843075	0.0368607	-0.0219802	-0.030606	-0.0291078	-0.0461455	-0.0219465	0.0149685	-0.0617845	0.0517124	-0.0300763	0.0330387	0.0229331	-0.0012359	-0.0414262	0.0789677	-0.0350344	0.0266971	0.00608544	-0.00567708	-0.030748	-0.0253935	-0.00167249	0.0269398	0.0215605	-0.0358234	-0.0363406	-0.0745499	-0.00802516	-0.0170726	-0.0642636
ENST00000345851	ENSG00000110171	M0_grey	TRIM3	TRIM3	protein_coding	11	-1	p15.4	6469843	6495689	tripartite motif containing 3 [Source:HGNC Symbol;Acc:10064]	-0.33933	-0.507354	0.656297	0.381677	-0.394979	-0.128965	0.282668	-0.389063	0.250472	0.303401	-0.211543	0.31108	0.187854	-0.193094	0.345628	-0.269212	-0.148536	0.368364	-0.0543603	-0.105801	0.302248	0.424962	0.142806	-0.241896	0.0782016	-0.223932	0.466632	-0.107632	0.281851	-0.237193	0.00749094	-0.279799	-0.198408	-0.0585541	-0.0564074	0.2467	-0.332761	-0.22835	0.307382	-0.183066	0.106378	-0.19642	-0.155663	-0.172411	0.643468	0.160224	0.00449429	0.251591	0.226199	-0.245984	-0.140538	-0.168342	0.276051	-0.0207908	-0.427886	-0.241398	0.344728	-0.0554562	0.0083002	0.243916	0.219348
ENST00000345865	ENSG00000125351	M54_indianred4	UPF3B	UPF3B	protein_coding	X	-1	q24	118967985	118986961	UPF3 regulator of nonsense transcripts homolog B (yeast) [Source:HGNC Symbol;Acc:20439]	0.0175221	-0.0961397	0.032595	-0.22594	-0.104011	-0.322894	0.329087	0.142364	-0.0352255	-0.2069	0.0210644	-0.132166	0.116683	-0.0407075	0.283008	-0.0826722	-0.0716449	-0.193074	-0.218243	0.0344874	0.0576946	-0.0977858	0.05672	0.0163531	0.226419	-0.183757	0.0597449	-0.0227503	0.0720404	0.0455863	0.00329746	-0.0293985	0.142793	-0.177872	0.094789	-0.0383961	-0.00535926	0.0578014	0.0429821	-0.0111949	-0.162426	0.0419106	0.166897	0.185693	0.00299102	0.0597902	0.183859	0.276984	0.215304	0.182022	0.0763665	-0.016467	0.22845	0.440902	0.0341136	0.176241	0.0585079	-0.0786522	-0.0756762	0.182065	-0.137048
ENST00000345877	ENSG00000137693	M0_grey	YAP1	YAP1	protein_coding	11	1	q22.1	101981192	102104154	Yes-associated protein 1 [Source:HGNC Symbol;Acc:16262]	0.144526	0.403577	-0.365304	-0.227354	0.440533	0.156011	-0.125601	0.196409	-0.0658138	-0.184947	0.0692755	-0.0502331	-0.137892	0.163985	-0.243194	0.360608	0.0716117	-0.250766	0.12837	0.0826941	-0.232756	-0.260788	-0.0231391	0.206398	0.00348762	0.195042	-0.264001	0.0738726	-0.102017	0.270819	-0.157576	0.176328	0.132012	0.232074	-0.0275375	-0.0687056	0.268428	0.205467	-0.162407	0.181182	-0.0904774	0.245657	0.113926	0.169731	-0.332126	-0.102245	0.0594433	-0.211089	-0.0973294	0.186021	0.0498712	0.120548	-0.22263	-0.0132945	0.347881	0.135788	-0.108344	0.0534354	0.0742495	-0.0557789	-0.104497
ENST00000345901	ENSG00000083454	M0_grey	P2RX5	P2RX5	protein_coding	17	-1	p13.2	3575493	3599698	purinergic receptor P2X, ligand-gated ion channel, 5 [Source:HGNC Symbol;Acc:8536]	0.0681561	-0.0555597	0.162551	0.242911	-0.043777	0.0194902	0.116604	-0.0980525	0.379269	0.00592404	-0.284534	0.136678	0.115131	-0.0435799	0.113824	-0.0090667	-0.128599	0.0803924	-0.120876	-0.279036	-0.0525442	0.108626	0.0370746	-0.134817	0.185032	-0.186495	0.287524	-0.212567	0.266126	-0.00368368	0.0927409	-0.293104	-0.0941156	0.00785962	-0.181247	0.0965309	-0.0665958	-0.0315998	0.0728376	0.0408011	0.0963251	-0.140906	-0.0614038	-0.097619	0.249326	0.0103052	0.206885	-0.0428254	0.0414187	-0.0920284	0.00322857	-0.151593	-0.00506672	0.0110558	-0.189358	-0.191094	0.214243	0.111808	-0.00788765	0.122867	0.0783179
ENST00000345941	ENSG00000139679	M31_ivory	LPAR6	LPAR6	protein_coding	13	-1	q14.2	48963707	49018840	lysophosphatidic acid receptor 6 [Source:HGNC Symbol;Acc:15520]	0.224014	-0.0667025	-0.0147331	0.0155696	-0.00734792	0.0851856	-0.089459	0.0897268	0.0533741	0.0187708	-0.0485054	-0.0928237	-0.0514627	0.0243105	-0.112219	-0.0593033	0.120836	2.19303e-05	0.0135809	0.0621321	0.0822111	0.101666	0.037602	-0.143327	-0.12075	-0.0527977	0.0429329	0.064949	-0.115682	-0.1308	0.394581	0.057086	0.014144	-0.0977258	0.0830863	0.0319845	-0.0965	-0.149412	0.0415627	-0.114444	-0.0172343	-0.0101095	-0.0133536	0.0203429	-0.066489	0.0367452	-0.0791486	0.0350738	0.0126761	-0.103704	-0.0239958	-0.0192016	-0.00387642	0.0159266	-0.0577743	0.0788884	-0.0558474	-0.0513749	-0.0272598	-0.0456939	0.0247965
ENST00000345957	ENSG00000104497	M27_plum1	SNX16	SNX16	protein_coding	8	-1	q21.13	82711816	82755101	sorting nexin 16 [Source:HGNC Symbol;Acc:14980]	-0.0274671	-0.0658424	0.15087	0.000509445	-0.0337266	-0.115977	0.142559	-0.0966523	0.0260028	0.016828	-0.0611691	-0.0202929	-0.019015	-0.0767421	0.0784292	-0.0430742	-0.09999	0.0276284	-0.0299258	-0.0733358	-0.0220919	0.0359252	0.0712758	-0.139836	0.11197	-0.0780351	0.236913	-0.0342617	0.150343	0.0292189	-0.00334508	-0.149103	-0.0248747	-0.089912	-0.0201334	0.0932393	-0.0136295	-0.0555474	0.168673	-0.0660552	0.171161	-0.150702	-0.0335835	-0.167384	0.0851558	0.00727984	0.0851866	0.0984795	-0.0591625	-0.0445637	0.00401167	-0.107301	0.0548028	-0.0554586	-0.155994	-0.18387	0.00968742	0.148049	-0.166554	0.0888739	-0.0657832
ENST00000345985	ENSG00000115761	M0_grey	NOL10	NOL10	protein_coding	2	-1	p25.1	10710892	10830101	nucleolar protein 10 [Source:HGNC Symbol;Acc:25862]	-0.0815238	0.0057561	0.0642948	-0.0329978	0.00468355	-0.130252	0.18453	-0.0612691	-0.0168213	0.0106284	-0.087677	0.0765598	0.0772634	-0.112005	0.160796	0.00677651	-0.140442	-0.0866333	-0.0794838	-0.0868556	-0.0106435	-0.0536852	-0.0357673	0.037802	0.0823651	-0.126007	-0.00191487	0.0101208	0.0603425	0.0118817	-0.177801	-0.0949349	-0.0691339	-9.70717e-05	-0.148729	0.0386368	-0.0827083	0.0748984	0.0336561	0.0706512	-0.0357765	0.053378	0.0713622	0.0081443	0.122613	0.0450625	0.0370024	0.0636128	0.0226919	-0.0297043	0.0224442	0.0283735	0.107165	0.00483306	-0.0206748	-0.0356489	0.121463	0.0856102	-0.00716647	0.0694279	0.0698073
ENST00000345988	ENSG00000118898	M3_brown	PPL	PPL	protein_coding	16	-1	p13.3	4932508	5010742	periplakin [Source:HGNC Symbol;Acc:9273]	-0.377879	-0.500903	0.569358	0.0277481	-0.405177	-0.543547	0.639024	-0.274736	-0.053279	0.123327	-0.038282	0.166669	0.136167	-0.275891	0.555573	-0.370009	-0.247389	0.0768327	-0.263973	0.00764167	0.318478	0.180282	0.0323667	-0.240955	0.221448	-0.368257	0.370145	-0.0558351	0.212478	-0.221993	-0.115	-0.231864	-0.106843	-0.22188	-0.0939219	0.164485	-0.370553	-0.189113	0.212445	-0.0922319	0.0874552	-0.172594	0.0518252	-0.123603	0.546374	0.176706	0.0933681	0.523374	0.203662	-0.11984	-0.114956	-0.174373	0.492968	0.158728	-0.356121	-0.166521	0.213512	-0.00990138	-0.0115479	0.203744	-0.00397962
ENST00000345990	ENSG00000151292	M40_navajowhite2	CSNK1G3	CSNK1G3	protein_coding	5	1	q23.2	122847793	122952739	casein kinase 1, gamma 3 [Source:HGNC Symbol;Acc:2456]	0.0415582	0.0275555	0.0413567	0.161777	-0.0216542	0.0665882	0.017239	-0.130668	0.170988	0.105712	-0.166679	0.0885654	0.111693	0.0470419	0.0721471	0.0611823	-0.0295261	0.0508501	-0.0365936	-0.150308	-0.041625	0.0662052	-0.0171929	0.00608016	0.0702213	-0.00418854	0.0317977	-0.0873784	0.111046	0.03376	-0.0329121	-0.180209	-0.0607424	0.0848564	-0.173818	0.043349	-0.0467598	0.0620077	-0.0926963	0.175813	-0.00689344	-0.0733969	-0.104682	-0.0198285	0.148544	-0.290703	0.182709	-0.0711615	-0.0280071	-0.00447779	-0.0636135	-0.0932509	-0.021173	-0.00519609	-0.0610704	-0.108869	0.117566	0.256372	-0.0540684	0.125542	0.107385
ENST00000345999	ENSG00000111729	M0_grey	CLEC4A	CLEC4A	protein_coding	12	1	p13.31	8276228	8291203	C-type lectin domain family 4, member A [Source:HGNC Symbol;Acc:13257]	0.0431743	0.0563944	-0.0654002	-0.122561	0.113748	-0.00440408	-0.0336873	0.0229308	-0.0576613	-0.0409856	-0.0132112	-0.0948384	-0.0787185	-0.00210016	-0.0675332	-0.000240423	0.0311046	-0.106806	0.0160191	0.0312666	0.0242039	-0.0894157	-0.0243502	0.0192685	-0.0821561	0.040886	-0.0530977	0.0315507	-0.0735976	-0.0561728	-0.018179	0.0422746	-0.0013518	0.0496262	0.0340823	0.00558643	-0.02145	0.00634537	-0.001846	-0.0328571	-0.0013185	-0.02913	0.00142028	-0.0134653	-0.0975574	0.00655937	-0.0724907	-0.094713	-0.0457737	-0.0439193	0.0652147	0.0559114	0.0045531	-0.0359913	0.0960302	0.0443977	-0.0843129	0.00238199	-0.0293998	-0.0441414	-0.0628728
ENST00000346027	ENSG00000146872	M0_grey	TLK2	TLK2	protein_coding	17	1	q23.2	60536019	60692842	tousled-like kinase 2 [Source:HGNC Symbol;Acc:11842]	-0.115048	-0.108604	0.0695217	0.0592034	-0.0241617	-0.0205874	0.0638149	-0.0889788	0.0336029	0.112855	-0.0147699	0.0509261	-0.00712659	-0.0688875	0.0357345	-0.0874322	-0.0504919	0.084786	0.0476924	0.081852	0.149102	0.144079	-0.0735556	-0.10045	-0.0627252	-0.14249	-0.0213285	0.115271	-0.0587121	-0.127999	-0.023072	0.0776047	-0.0625201	-0.0587596	-0.164798	0.0991083	-0.191612	-0.139209	0.00889891	0.0770047	-0.0996967	0.00999018	0.0139447	0.0294019	0.164771	0.0388913	0.0081115	0.140832	0.0839286	-0.169922	-0.0153438	0.0464311	0.164159	0.0602462	-0.0950393	-0.0388859	0.0677224	0.146	0.0204344	0.132805	0.152274
ENST00000346042	ENSG00000113231	M0_grey	PDE8B	PDE8B	protein_coding	5	1	q13.3	76506274	76725632	phosphodiesterase 8B [Source:HGNC Symbol;Acc:8794]	-0.147073	-0.277658	0.354415	0.340224	-0.211766	-0.015788	0.164052	-0.288632	0.194175	0.273192	-0.186643	0.330033	0.155466	-0.0601114	0.221957	-0.196879	-0.00264028	0.144159	0.0432316	-0.134729	0.180017	0.250008	0.149042	-0.159903	0.0541249	-0.0951324	0.309587	-0.0953144	0.116205	-0.182276	0.0949806	-0.192725	-0.113557	-0.02597	-0.0551027	0.0597328	-0.216409	-0.209748	0.17763	-0.080498	0.163638	-0.174545	-0.140977	-0.214925	0.355489	0.111511	-0.0950241	0.110722	0.0970982	-0.223683	-0.0604661	-0.0714315	0.137779	-0.0494287	-0.342951	-0.155223	0.217058	-0.0176611	-0.0452422	0.076569	0.205177
ENST00000346049	ENSG00000120899	M7_magenta	PTK2B	PTK2B	protein_coding	8	1	p21.2	27168999	27316903	protein tyrosine kinase 2 beta [Source:HGNC Symbol;Acc:9612]	-0.2951	-0.222594	0.354947	-0.202108	-0.131998	-0.737153	0.876463	-0.20644	0.110935	-0.204985	-0.050129	0.164364	0.143089	-0.171532	0.612946	-0.344956	-0.264784	-0.277926	-0.309755	-0.0223498	0.188835	-0.0918721	0.0311817	-0.113017	0.400453	-0.321457	0.284977	-0.0862411	0.126147	-0.0452282	-0.237865	-0.195579	0.155388	-0.293294	-0.0882994	-0.0510511	-0.119539	-0.0572087	0.17687	-0.0343975	0.0245076	-0.117997	0.228106	-0.00872082	0.373984	0.165403	0.163966	0.427041	0.207929	-0.038173	-0.0139942	-0.106463	0.541275	0.171195	-0.143475	-0.122416	0.219759	-0.00253881	0.0188939	0.248808	-0.156896
ENST00000346085	ENSG00000049618	M0_grey	ARID1B	ARID1B	protein_coding	6	1	q25.3	157099063	157531913	AT rich interactive domain 1B (SWI1-like) [Source:HGNC Symbol;Acc:18040]	-0.240744	-0.21937	0.335718	0.25289	-0.199062	-0.0197627	0.215624	-0.272439	0.0753696	0.227348	-0.148952	0.382653	0.107126	-0.129485	0.187769	-0.0322942	-0.177572	0.245657	-0.00137916	-0.049866	0.154258	0.277756	0.118131	-0.164479	0.0512912	-0.140642	0.243186	0.00254553	0.094961	-0.19248	-0.079717	-0.131835	-0.191682	0.0818469	-0.225138	0.180766	-0.255417	-0.151078	0.174366	-0.015266	0.0626411	-0.0386238	-0.171385	-0.134984	0.366447	0.0673939	0.0393877	0.169237	0.142221	-0.229841	-0.0981531	-0.0121125	0.191967	0.0481253	-0.278124	-0.145413	0.332345	0.067168	-0.0448079	0.192095	0.231184
ENST00000346128	ENSG00000104067	M0_grey	TJP1	TJP1	protein_coding	15	-1	q13.1	29991571	30261068	tight junction protein 1 [Source:HGNC Symbol;Acc:11827]	0.135019	0.333166	-0.373239	-0.219474	0.424345	0.221867	-0.232028	0.148572	-0.140954	-0.190951	0.159155	-0.185199	-0.338077	0.217514	-0.34751	0.409682	0.204873	-0.149606	0.18185	0.200269	-0.260827	-0.172341	-0.169295	-0.0320271	-0.0488804	0.148895	-0.26422	0.0665275	-0.20613	0.232194	-0.0554035	0.189637	0.130742	0.173005	-0.100614	-0.112931	0.158746	0.173146	-0.314036	0.190503	-0.0534823	0.117465	-0.0521992	0.0359246	-0.358708	-0.33814	0.048666	-0.196055	-0.274138	0.121483	0.0345052	-0.0139694	-0.254856	-0.0664007	0.271027	0.0145548	-0.207977	0.246846	-0.106869	-0.0931686	-0.216417
ENST00000346134	ENSG00000090989	M11_grey60	EXOC1	EXOC1	protein_coding	4	1	q12	56719782	56771200	exocyst complex component 1 [Source:HGNC Symbol;Acc:30380]	-0.0822413	0.0296163	-0.0849874	-0.261956	-0.00390867	-0.235903	0.0942621	0.056948	-0.222839	-0.15694	0.33496	-0.120433	-0.133935	-0.0974546	-0.0495961	0.0197154	-0.128756	0.0279408	-0.0956438	0.200456	-0.0695801	-0.151462	0.0196327	0.0321232	0.0189312	-0.033179	-0.0552868	-0.0038962	-0.0567354	0.100415	-0.117843	0.181328	0.102105	-0.124763	0.119906	-0.0660529	0.0826566	0.0788383	-0.00124944	0.052867	-0.094282	0.157441	0.0924596	0.105498	-0.106565	0.0326401	0.096405	0.145768	0.0357161	0.161262	-0.0387832	-0.00164152	0.00513285	0.157259	0.184198	0.114195	-0.0653213	-0.0969671	0.0510709	-0.00579125	-0.203827
ENST00000346141	ENSG00000108423	M0_grey	TUBD1	TUBD1	protein_coding	17	-1	q23.1	57936851	57970304	tubulin, delta 1 [Source:HGNC Symbol;Acc:16811]	-0.0114503	0.0120042	0.0157984	-0.120786	-0.041069	-0.181982	0.175677	0.0336651	-0.0505419	-0.135084	0.0193129	-0.066611	-0.0358566	-0.0618998	0.105473	0.0253445	-0.0239571	-0.0715615	-0.151627	-0.0677277	-0.0420265	-0.0900095	-0.0628617	-0.0387418	0.194254	-0.0753772	0.0692758	-0.137069	0.103655	0.0568505	-0.0655693	-0.0826229	0.00758201	-0.0203339	0.02233	-0.0240655	0.0358649	0.0264353	-0.0529911	0.00838903	0.0605394	-0.0682961	0.0460366	-0.0938607	-0.00211742	-0.0790233	0.115811	0.104809	-0.0720734	0.0887339	-0.0176053	-0.117381	0.0958865	-0.0191991	0.0389197	-0.033756	-0.00518147	0.0217212	0.0424735	-0.0402128	-0.150043
ENST00000346144	ENSG00000099866	M0_grey	MADCAM1	MADCAM1	protein_coding	19	1	p13.3	489176	505347	mucosal vascular addressin cell adhesion molecule 1 [Source:HGNC Symbol;Acc:6765]	-0.0605377	-0.0015019	0.0616491	-0.000186179	-0.118795	-0.0882933	0.0926951	-0.0346767	-0.0737654	0.00936185	0.014267	-0.0250367	0.0308835	0.0318835	0.112241	-0.0896951	-0.027918	-0.0474816	-0.0210597	-0.0227649	-0.0115762	0.00429745	0.0299222	-0.0142611	0.0597836	-0.0195349	0.0192367	-0.00588031	0.0361174	0.0747781	-0.0723555	-0.0378585	0.0235589	-0.0820346	-0.0216197	0.0450587	0.00979171	0.0133703	-0.0201989	0.0488035	-0.00483349	0.00909338	0.0469791	-0.0305614	0.0736507	0.0637816	0.0340677	0.110645	0.0587522	0.0238885	-0.0455607	-0.0350777	0.0768261	-0.0251389	-0.0215248	-0.0684659	0.0408804	0.0216124	-0.0175093	0.0587823	-0.0292266
ENST00000346162	ENSG00000096063	M0_grey	SRPK1	SRPK1	protein_coding	6	-1	p21.31	35800743	35889119	SRSF protein kinase 1 [Source:HGNC Symbol;Acc:11305]	-0.0340303	0.124977	-0.0437557	0.00472339	0.0438548	0.019903	0.0494875	-0.0624606	-0.0367589	-0.0124809	-0.060693	0.0979759	0.0415813	0.0588405	0.0397971	0.162304	-0.135969	-0.0384825	-0.0509344	-0.215669	-0.230426	-0.140739	-0.113853	0.108453	0.196462	-0.0212356	-0.057104	-0.126639	0.197337	0.200639	-0.231776	-0.118928	-0.0629908	0.22601	-0.18753	-0.0157872	0.0854833	0.217305	-0.0155562	0.0474838	-0.0841423	-0.078809	-0.0274558	0.00925032	0.0374756	-0.0357818	0.103933	-0.119705	-0.00231344	0.134447	0.0307827	-0.108655	-0.103082	0.0169223	0.112068	-0.0719474	-0.038096	0.0580375	0.0258003	0.125993	-0.034079
ENST00000346166	ENSG00000127870	M0_grey	RNF6	RNF6	protein_coding	13	-1	q12.13	26706253	26796791	ring finger protein (C3H2C3 type) 6 [Source:HGNC Symbol;Acc:10069]	-0.090037	-0.339237	0.502039	0.0663212	-0.415768	-0.315081	0.394248	-0.00119937	0.0798143	0.0693622	-0.205162	-0.0408624	0.154875	-0.166796	0.354718	-0.130851	-0.128859	0.0321426	-0.321272	-0.198867	0.164933	0.269987	0.306656	-0.156937	0.253741	-0.195305	0.557805	-0.204706	0.521045	-0.126893	0.0400268	-0.338845	-0.148522	-0.171529	0.165991	0.333542	-0.179617	-0.0936177	0.31654	-0.232821	0.178972	-0.144064	0.0903411	-0.136804	0.350272	0.133752	0.192203	0.37523	0.13947	0.0573821	0.044924	-0.201164	0.220181	0.087545	-0.211868	-0.153632	0.288418	-0.0774684	-0.0710306	0.132267	-0.0192479
ENST00000346169	ENSG00000114867	M0_grey	EIF4G1	EIF4G1	protein_coding	3	1	q27.1	184032283	184053146	eukaryotic translation initiation factor 4 gamma, 1 [Source:HGNC Symbol;Acc:3296]	0.0384019	0.0805263	-0.0726278	-0.102648	0.149328	0.0866647	-0.0729334	0.0827168	-0.0381089	-0.0520222	-0.00160204	-0.0292544	-0.0703738	0.0675426	-0.0903168	0.134498	0.126382	-0.127875	0.0102258	0.0481191	-0.0621726	-0.0769211	-0.0305906	0.0452858	-0.0547335	0.00579462	-0.0828665	0.0739385	-0.061497	0.0651121	-0.00752032	0.106676	0.0224524	0.119469	0.0169894	0.0553034	0.0688951	0.0551919	0.0245883	-0.00923957	-0.0731715	0.0673824	-0.0365342	0.0291844	-0.0354079	-0.00824185	-0.00916474	-0.119331	0.00542639	0.0314418	0.023729	0.0227753	-0.0816905	-0.00802816	0.111715	0.00970901	-0.0654788	-0.0173198	0.0134708	0.00948328	-0.0212983
ENST00000346177	ENSG00000128591	M11_grey60	FLNC	FLNC	protein_coding	7	1	q32.1	128470431	128499328	filamin C, gamma [Source:HGNC Symbol;Acc:3756]	0.0544128	0.227199	-0.330741	-0.485102	0.120811	-0.10796	-0.0685496	0.164897	-0.460242	-0.284436	0.649561	-0.209333	-0.425852	-0.0717934	-0.341756	0.157898	-0.0497969	-0.000347814	-0.0795809	0.382052	-0.152578	-0.31103	-0.0218429	0.116267	-0.109782	0.124152	-0.23745	0.106475	-0.196356	0.172657	-0.11186	0.440954	0.0382536	0.0814327	0.166415	-0.0318056	0.199937	0.08021	-0.105929	0.0649905	-0.00467658	0.224782	-0.0521102	0.04572	-0.400557	-0.082618	0.0762335	-0.0652618	-0.185746	0.208917	-0.040086	0.0654067	-0.109483	0.0218189	0.400372	0.0952592	-0.240531	-0.118503	0.0448959	-0.198503	-0.380372
ENST00000346178	ENSG00000089597	M0_grey	GANAB	GANAB	protein_coding	11	-1	q12.3	62392298	62414104	glucosidase, alpha; neutral AB [Source:HGNC Symbol;Acc:4138]	0.129863	0.320181	-0.356537	-0.314102	0.320857	0.0595186	-0.0972315	0.189947	-0.211958	-0.276884	0.272472	-0.117123	-0.217966	0.114805	-0.240239	0.308537	0.0610899	-0.138199	0.0063408	0.123547	-0.318636	-0.309835	-0.0241919	0.0986824	0.0705323	0.0502927	-0.208181	0.000198433	-0.0534795	0.35635	-0.083456	0.263855	0.140525	0.098248	-0.00536196	-0.116445	0.297066	0.229063	-0.101616	0.0482458	-0.132532	0.29429	-0.0198945	0.103365	-0.355384	-0.065603	0.147366	-0.122541	-0.0858902	0.301592	0.0159711	-0.044816	-0.237515	0.0756161	0.367875	0.104958	-0.117055	-0.0643563	0.0622917	-0.0273431	-0.29603
ENST00000346183	ENSG00000072736	M11_grey60	NFATC3	NFATC3	protein_coding	16	1	q22.1	68118654	68263162	nuclear factor of activated T-cells, cytoplasmic, calcineurin-dependent 3 [Source:HGNC Symbol;Acc:7777]	0.147954	0.345829	-0.445468	-0.407738	0.23968	0.020372	-0.160914	0.180255	-0.335101	-0.295779	0.457168	-0.156941	-0.275232	0.0355391	-0.330107	0.327458	0.0765507	-0.130409	-0.0466245	0.240063	-0.264439	-0.373638	-0.109176	0.257493	-0.0423341	0.153338	-0.344759	0.0136561	-0.175638	0.260292	-0.127514	0.333219	0.122437	0.15793	0.134573	-0.192295	0.240417	0.228549	-0.147354	0.0451282	-0.0680964	0.182172	-0.00451931	0.128954	-0.467127	-0.15766	0.0134871	-0.227052	-0.187671	0.302766	-0.0134606	0.0480367	-0.264508	-0.0255719	0.501393	0.167552	-0.28944	-0.119868	0.0926564	-0.180269	-0.325248
ENST00000346192	ENSG00000073792	M0_grey	IGF2BP2	IGF2BP2	protein_coding	3	-1	q27.2	185361527	185542844	insulin-like growth factor 2 mRNA binding protein 2 [Source:HGNC Symbol;Acc:28867]	0.0913081	0.176825	-0.133291	-0.0047114	-0.0355725	0.161034	-0.199299	0.129842	-0.0892826	-0.0275554	0.0225719	-0.116333	-0.0887946	0.174047	-0.161937	0.173805	0.0475866	-0.0170827	-0.0438117	0.0167725	-0.115426	-0.0436584	-0.0266514	0.0513981	-0.0337029	0.164644	-0.119087	-0.000564246	-0.0185761	0.104365	-0.0651787	0.0659037	-0.0519657	0.139126	-0.0350383	0.045196	0.078787	0.0945164	-0.0918079	0.103595	-0.0189948	0.0671181	-0.0479788	0.0701829	-0.125776	-0.0400982	0.0713169	-0.109275	-0.0672359	0.0920305	-0.0239635	0.00718808	-0.131191	-0.00707924	0.150565	-0.00490089	-0.0522906	0.0386036	0.0263698	-0.0289381	-0.011823
ENST00000346199	ENSG00000053438	M4_yellow	NNAT	NNAT	protein_coding	20	1	q11.23	36149617	36152092	neuronatin [Source:HGNC Symbol;Acc:7860]	-0.0613837	-0.460215	0.406974	0.680098	-0.308933	0.309452	-0.235549	-0.255021	0.45778	0.614013	-0.314602	0.30977	0.272273	-0.0436838	0.0293455	-0.291108	0.0151303	0.531045	0.179875	-0.105836	0.38382	0.611971	0.22007	-0.197899	-0.273733	0.0492544	0.318838	-0.0427113	0.185819	-0.433112	0.352267	-0.180297	-0.259576	-0.0935757	-0.013991	0.222032	-0.264297	-0.357509	0.230514	-0.168432	0.0667877	-0.114722	-0.199856	-0.125434	0.404722	0.12293	-0.18242	0.0300431	0.233992	-0.351559	-0.0953611	-0.0216385	0.0128691	0.00305494	-0.50536	-0.0815233	0.287169	-0.0539504	0.0125877	0.0978882	0.514728
ENST00000346213	ENSG00000108774	M0_grey	RAB5C	RAB5C	protein_coding	17	-1	q21.2	40276994	40307035	RAB5C, member RAS oncogene family [Source:HGNC Symbol;Acc:9785]	-0.0288035	0.221039	-0.166572	0.105726	0.375752	0.564021	-0.411111	-0.0763285	-0.161036	0.194413	0.0913235	0.209702	-0.221257	0.148254	-0.384747	0.289866	0.128961	0.0635082	0.488818	0.146062	-0.143476	0.102361	0.115174	0.0379571	-0.258819	0.280263	-0.163234	0.186758	-0.148226	0.128075	-0.0543838	0.358044	-0.0237108	0.364335	-0.0523175	0.202745	0.160902	0.0145156	-0.00454114	0.0807097	-0.0824529	0.286973	-0.246059	0.0159417	-0.0884095	0.0180596	-0.109594	-0.328307	0.0399284	-0.156797	-0.141382	0.111457	-0.278265	-0.121495	0.129096	-0.0626261	0.0854688	-0.103304	0.0851172	-0.00328159	0.177386
ENST00000346219	ENSG00000008226	M0_grey	DLEC1	DLEC1	protein_coding	3	1	p22.2	38080696	38165516	deleted in lung and esophageal cancer 1 [Source:HGNC Symbol;Acc:2899]	0.0121139	-0.0129717	0.00672962	0.04398	-0.0557096	-0.0104642	0.011987	0.0143871	0.0781177	-0.000303327	-0.0513039	-0.00512784	0.00440607	-0.0100037	-0.00758589	-0.0196666	-0.0620344	0.03812	-0.0437069	-0.0142915	-0.00161337	0.0358757	0.0228889	-0.0160685	0.00525982	-0.0317251	0.0446503	0.00582191	0.0463045	-0.0350819	-0.0109047	-0.0762283	-0.073441	-0.0573052	-0.0367455	0.00556054	-0.00939987	0.0094835	0.00421978	0.0322405	0.0208504	-0.0187059	0.0256388	-0.0233748	0.0117286	-0.00816053	0.000964008	0.00182225	-0.00414098	-0.0216197	0.0193692	-0.0471765	-0.0323763	-0.0320268	-0.0544717	-0.05091	0.0659283	0.0320509	-0.0947961	0.00976438	-0.00489414
ENST00000346226	ENSG00000136717	M11_grey60	BIN1	BIN1	protein_coding	2	-1	q14.3	127805603	127864931	bridging integrator 1 [Source:HGNC Symbol;Acc:1052]	-0.172665	-0.11921	-0.00920074	-0.233091	0.0795182	-0.210086	0.124524	-0.0708764	-0.1637	-0.099089	0.338205	-0.0841808	-0.150852	-0.193623	-0.0215526	-0.0779152	-0.0476384	0.0714095	0.0158739	0.28399	0.0773457	-0.0686089	-0.0473454	-0.0379442	-0.0588028	-0.0797292	-0.0522278	0.129188	-0.150497	-0.0442289	-0.0426661	0.174801	0.126335	-0.122166	0.0795606	-0.0853901	-0.0598127	-0.0567178	-0.0140112	-0.0405792	-0.00876714	0.00926174	0.0339119	-0.00949127	-0.0524047	-0.00824875	-0.0480637	0.131746	-0.0495199	0.0194499	-0.039926	0.0291824	0.0867799	0.0543663	0.0566151	0.073676	-0.103693	-0.0215986	0.051723	-0.0788349	-0.156887
ENST00000346234	ENSG00000134996	M0_grey	OSTF1	OSTF1	protein_coding	9	1	q21.13	77703459	77762181	osteoclast stimulating factor 1 [Source:HGNC Symbol;Acc:8510]	-0.0529345	-0.297531	0.430381	-0.0522438	-0.342458	-0.218151	0.299766	-0.0653125	-0.116377	-0.0036594	0.0746212	-0.133873	-0.183367	-0.146898	0.132086	-0.17795	0.0363003	0.113036	-0.296928	0.109416	0.161383	0.297798	0.167093	-0.401853	0.0617313	-0.203371	0.394978	-0.0167541	0.164906	-0.131489	0.179253	-0.0483269	-0.236893	-0.167018	0.145696	0.41656	-0.203395	-0.170343	0.212525	-0.150733	0.171455	-0.129682	-0.0525663	-0.170549	0.279079	0.0374786	0.0697933	0.354573	0.0159678	-0.106633	-0.0948317	-0.141629	0.267399	-0.0283526	-0.179436	-0.165856	0.0717442	-0.060863	-0.00746915	-0.0268562	-0.0990864
ENST00000346246	ENSG00000179361	M0_grey	ARID3B	ARID3B	protein_coding	15	1	q24.1	74833518	74890472	AT rich interactive domain 3B (BRIGHT-like) [Source:HGNC Symbol;Acc:14350]	0.0646855	-0.107406	0.0360153	0.10839	-0.138507	0.127726	-0.156717	-0.00475327	-0.0534017	0.216996	-0.0460433	-0.016884	0.0928875	0.0515645	0.00848927	-0.0991616	0.139017	0.0439724	0.0993896	0.0705049	0.182433	0.134133	0.068298	0.0381929	-0.201071	0.0388591	-0.0346275	0.101784	-0.0761143	-0.186175	0.189582	0.0269943	-0.00595758	0.0323048	0.0466717	0.0445372	-0.146096	-0.110486	0.115812	-0.0982907	-0.0168121	-0.00640589	-0.00739641	0.0523951	0.11057	0.107694	-0.014053	0.0605409	0.11208	-0.0255813	-0.0289852	0.0974644	0.0335038	0.0137983	-0.03018	0.118573	-0.0145988	-0.0251441	-0.027446	0.0449637	0.213619
ENST00000346248	ENSG00000182022	M47_antiquewhite4	CHST15	CHST15	protein_coding	10	-1	q26.13	125767184	125853206	carbohydrate (N-acetylgalactosamine 4-sulfate 6-O) sulfotransferase 15 [Source:HGNC Symbol;Acc:18137]	0.00332126	0.0584213	0.0256237	0.0893262	0.062738	-0.00350417	0.112853	-0.0142827	0.232756	-0.04267	-0.0951997	0.147152	0.0895609	-0.0145773	0.0921585	0.109745	-0.039625	0.0349354	-0.0743836	-0.129106	-0.0977326	-0.0170624	0.166497	0.0125678	0.156454	-0.0317318	0.138585	-0.118867	0.131248	0.112846	-0.0169955	-0.107113	-0.0261839	0.0401921	-0.0796405	0.0137972	0.12968	0.0368667	0.125777	0.00989935	0.00277358	0.135377	0.016916	-0.00875909	0.148903	0.0329297	0.208805	-0.0233997	0.0815248	0.0682293	-0.00365432	-0.0373548	-0.0193462	0.0409332	-0.0114239	-0.0507355	0.25772	0.0104748	-0.0728924	0.13697	0.0612303
ENST00000346249	ENSG00000101150	M0_grey	TPD52L2	TPD52L2	protein_coding	20	1	q13.33	62496596	62522898	tumor protein D52-like 2 [Source:HGNC Symbol;Acc:12007]	0.282529	0.257228	-0.263941	-0.295283	0.157408	0.0651914	-0.116498	0.159113	-0.20728	-0.214177	0.264952	-0.204977	-0.29513	0.148707	-0.264885	0.20308	0.231303	-0.113909	-0.0767735	0.196673	-0.136442	-0.18976	-0.0144448	0.00928347	-0.0771086	0.113482	-0.154628	0.109593	-0.149639	0.123942	0.12457	0.29951	0.0556594	0.0943354	0.0850378	-0.0377729	0.135298	0.0616742	-0.0755775	-0.0146359	-0.0446867	0.097582	-0.0851487	0.0344914	-0.303624	-0.075058	0.0408494	-0.0996046	-0.148245	0.109771	-0.0191512	-0.000382487	-0.163695	-0.0265024	0.289525	0.0562632	-0.194588	-0.0552869	-0.0474167	-0.102342	-0.220038
ENST00000346299	ENSG00000087053	M11_grey60	MTMR2	MTMR2	protein_coding	11	-1	q21	95566046	95658479	myotubularin related protein 2 [Source:HGNC Symbol;Acc:7450]	-0.25846	-0.230061	0.307049	-0.299286	-0.223524	-0.541889	0.492131	-0.137648	-0.230282	-0.123522	0.457357	-0.0738402	-0.228441	-0.200145	0.191218	-0.241393	-0.0501396	0.110793	-0.204991	0.382725	0.190495	0.043593	0.0823388	-0.230303	0.0242745	-0.1156	0.207132	0.0227089	-0.0296201	-0.100912	-0.105685	0.128661	0.0103821	-0.258021	0.188662	0.0306446	-0.0950819	-0.143743	0.111631	-0.139337	0.080033	-0.0581381	0.105168	-0.073847	0.176092	0.0679324	0.00265061	0.453024	0.0615494	-0.0162051	-0.127923	-0.0409028	0.328279	0.107078	-0.0462485	-0.0131196	-0.0109791	-0.121521	-0.068099	0.0201491	-0.267154
ENST00000346301	ENSG00000165533	M0_grey	TTC8	TTC8	protein_coding	14	1	q31.3	89290497	89344335	tetratricopeptide repeat domain 8 [Source:HGNC Symbol;Acc:20087]	-0.139419	-0.206644	0.215433	0.152332	-0.0432795	-0.0182998	0.104881	-0.127694	0.154266	0.150854	-0.158514	0.126889	0.0233893	0.0124217	0.119004	-0.19826	0.0312923	0.0149054	0.117018	0.101163	0.268961	0.281675	0.110261	-0.232515	-0.0825536	-0.0606447	0.224246	0.0950262	-0.0834231	-0.214433	0.0696493	-0.0244911	-0.0359857	-0.100707	-0.02478	0.13161	-0.16941	-0.227681	0.112053	0.0451548	0.0938201	-0.0422192	-0.0152918	-0.115781	0.266863	0.138535	-0.0855114	0.175147	0.0952054	-0.280716	-0.0715303	0.060479	0.211946	-0.0111369	-0.202835	-0.106636	0.189201	-0.00422781	0.0108208	-0.00121483	0.229338
ENST00000346329	ENSG00000085733	M11_grey60	CTTN	CTTN	protein_coding	11	1	q13.3	70244510	70282690	cortactin [Source:HGNC Symbol;Acc:3338]	-0.182977	0.0112166	-0.016022	-0.20504	0.0457567	-0.193429	0.14667	-0.106375	-0.185376	-0.102314	0.288357	-0.0238409	-0.22481	-0.153898	-0.0983616	-0.0552794	-0.134212	0.0104309	-0.0281468	0.278533	0.0499884	-0.0442486	-0.1024	-0.0105085	-0.112097	-0.0514246	-0.0976605	0.166279	-0.192029	-0.0305121	-0.210272	0.204485	-0.0358846	0.00536538	-0.0588019	0.0750857	-0.0626053	-0.0960951	-0.105377	0.158794	-0.0261472	0.0319519	0.023074	-0.0313664	0.0110209	-0.137644	0.0130898	0.0716354	-0.0900635	-0.104571	-0.0927467	0.0983033	0.0967589	0.0645136	0.0755708	-0.040889	-0.048065	0.126703	0.0871156	-0.0541478	-0.0944644
ENST00000346333	ENSG00000158483	M0_grey	FAM86C1	FAM86C1	protein_coding	11	1	q13.4	71498556	71512282	family with sequence similarity 86, member C1 [Source:HGNC Symbol;Acc:25561]	-0.0750087	-0.0789	0.0870474	-0.141703	-0.0324034	-0.108078	0.13556	-0.0548189	-0.143312	-0.00924464	0.0760425	-0.0130037	-0.0520765	0.0223328	0.0969204	-0.0865218	0.0443643	-0.110468	-0.00504441	0.152644	0.0627508	-0.0081047	0.0700308	-0.019237	-0.045587	0.0232087	0.0441494	0.147911	-0.0668597	-0.0236602	0.00105526	0.124	0.0394353	-0.0441493	0.0249491	0.0730634	-0.0369331	-0.0415595	0.143515	-0.073595	-0.100351	0.0359771	7.16342e-05	0.0111804	0.0678556	0.0879431	0.0373349	0.113465	0.147175	-0.0535638	-0.0884858	-0.0122832	0.073013	0.152813	-0.0281916	-0.0299187	0.0109587	-0.0498882	-0.0183871	0.133701	-0.0799905
ENST00000346341	ENSG00000141480	M0_grey	ARRB2	ARRB2	protein_coding	17	1	p13.2	4613784	4624794	arrestin, beta 2 [Source:HGNC Symbol;Acc:712]	0.11854	0.0527222	-0.0564343	0.0849161	0.105486	0.130072	-0.0241837	0.0200886	0.207246	0.0107015	-0.153535	0.103348	0.0615276	0.0837224	-0.0332905	0.110299	0.0430362	-0.0420287	-0.0487081	-0.112276	-0.0423359	0.00074293	0.0737123	0.022354	0.0289193	-0.0134503	0.0669084	-0.0624425	0.0351112	0.0301068	0.153302	-0.00194422	-0.0584897	0.0777409	-0.0782077	0.0555665	0.0746374	-0.00749726	0.0924653	0.0159686	-0.0613547	0.0833937	-0.0467105	0.0335954	0.0716924	0.0754162	0.139168	-0.107031	0.0975785	-0.0080156	-0.0408297	0.00988214	-0.0623738	0.0410341	0.0219036	-0.0193554	0.183222	-0.0849325	0.0431234	0.109722	0.113463
ENST00000346342	ENSG00000057593	M0_grey	F7	F7	protein_coding	13	1	q34	113760105	113774995	coagulation factor VII (serum prothrombin conversion accelerator) [Source:HGNC Symbol;Acc:3544]	-0.0735839	-0.0311734	0.103391	0.055629	-0.130049	-0.0283166	0.0568526	-0.072102	-0.0450799	0.0170771	0.101334	0.0371183	-0.11869	0.0675419	-0.0404919	-0.0505772	0.0447968	0.0834379	0.0161832	0.125277	0.0909864	0.102985	-0.0324815	-0.11821	-0.0293971	0.0245542	0.0302341	-0.00333294	-0.0522453	-0.0627622	-0.0187738	0.00779565	-0.0411455	-0.00708562	-0.0618432	0.0571712	-0.0968525	-0.0843635	-0.047738	0.0276059	0.041882	-0.0492186	-0.0489131	-0.0579867	0.0808297	0.028507	-0.0205022	0.0952061	-0.0315292	-0.0830673	-0.0968367	-0.0197741	0.0743718	-0.0352697	-0.0532239	-0.070617	0.00797733	-0.00385205	-0.0219855	-0.014758	0.00124218
ENST00000346348	ENSG00000135317	M0_grey	SNX14	SNX14	protein_coding	6	-1	q14.3	86215214	86303874	sorting nexin 14 [Source:HGNC Symbol;Acc:14977]	0.0152565	0.0999922	-0.0592811	0.00867948	0.0395192	0.0907459	-0.0608654	-0.00554795	-0.0636316	-0.0110943	0.0392169	-0.0122308	-0.0956199	0.115623	-0.0782713	0.0827519	0.0683948	-0.0104562	0.0534151	0.0440963	-0.0734226	-0.0196745	-0.0433398	-0.0254854	-0.0224203	0.0854379	-0.0707397	0.0948296	-0.026233	0.0565008	-0.0393891	0.0361552	-0.00486193	0.0787522	-0.0362449	0.0138676	0.0260751	0.0307975	-0.0704031	0.0657424	-0.0230212	-0.00961756	-0.0612838	-0.0237124	-0.0341834	-0.0978663	-0.00577644	-0.051882	-0.0497099	0.0173523	-0.0592463	-0.056693	-0.0830372	0.0189117	0.027719	-0.0408624	-0.0185267	0.00967177	-0.0313349	0.0147238	-0.0474718
ENST00000346365	ENSG00000164978	M0_grey	NUDT2	NUDT2	protein_coding	9	1	p13.3	34329504	34343709	nudix (nucleoside diphosphate linked moiety X)-type motif 2 [Source:HGNC Symbol;Acc:8049]	-0.00373055	-0.188105	0.229814	0.17559	-0.0856247	-0.00886844	0.0754479	0.0339428	0.246332	0.0567544	-0.139063	-0.0229739	0.0952832	-0.0416799	0.150794	-0.118045	0.040316	0.138041	0.00529462	0.0134578	0.171263	0.31981	0.185838	-0.238347	0.0212226	-0.163337	0.296761	-0.0614565	0.0767709	-0.0955778	0.219155	-0.0927237	-0.0153139	-0.239432	0.0245054	0.113454	-0.140761	-0.14821	0.201742	-0.0788681	0.103896	0.0686113	0.118716	-0.0403568	0.240263	0.177833	0.0467863	0.252622	0.0916287	-0.0998478	0.0675791	0.0117448	0.169431	-0.00474245	-0.182587	-0.000961346	0.251861	-0.00401911	0.0350178	-0.0225827	0.174813
ENST00000346403	ENSG00000128739	M27_plum1	SNRPN	SNRPN	protein_coding	15	1	q11.2	25068794	25223870	small nuclear ribonucleoprotein polypeptide N [Source:HGNC Symbol;Acc:11164]	-0.118897	-0.169876	0.280297	0.158204	-0.156215	-0.0653374	0.180839	-0.197889	0.0605336	0.0859662	-0.102236	0.163788	-0.00688112	-0.11683	0.0985472	-0.0688238	-0.0752699	0.135126	-0.0787301	-0.160474	0.0448573	0.149622	0.0109157	-0.198794	0.145628	-0.224494	0.317611	-0.160922	0.228505	-0.0901442	-0.0117851	-0.184818	-0.0794926	-0.0149903	-0.0760168	0.105841	-0.168545	-0.0961789	0.150192	-0.162778	0.175594	-0.24413	-0.174096	-0.251366	0.171338	0.0551434	0.0232758	0.0435829	-0.0414508	-0.113262	-0.0869842	-0.199918	0.0243555	-0.0783478	-0.207263	-0.203965	0.0867575	-0.0647132	-0.0289414	0.0284165	-0.0179798
ENST00000346416	ENSG00000101391	M0_grey	CDK5RAP1	CDK5RAP1	protein_coding	20	-1	q11.21	31946645	31989367	CDK5 regulatory subunit associated protein 1 [Source:HGNC Symbol;Acc:15880]	-0.188245	-0.311854	0.27959	0.114911	-0.201852	-0.0944214	0.133479	-0.220249	0.020795	0.226107	-0.0839133	0.0801506	0.0780747	-0.0697439	0.167752	-0.29536	0.0264998	0.066243	0.0307605	0.0930201	0.315273	0.271089	0.0958812	-0.161977	-0.136063	-0.0677528	0.169366	0.095445	-0.049233	-0.306489	0.0677116	-0.00594424	-0.0724123	-0.132	-0.0599362	0.142309	-0.229398	-0.241879	0.120439	0.0244139	0.156204	-0.0422678	-0.0207146	-0.128414	0.267955	0.142497	-0.13991	0.27257	0.0285655	-0.269883	-0.0313168	0.0688161	0.2557	-0.0171047	-0.261028	-0.0458087	0.150799	0.0207327	-0.0450926	-0.0497858	0.205123
ENST00000346424	ENSG00000156709	M0_grey	AIFM1	AIFM1	protein_coding	X	-1	q26.1	129263337	129299861	apoptosis-inducing factor, mitochondrion-associated, 1 [Source:HGNC Symbol;Acc:8768]	-0.032566	-0.0419577	0.0106453	-0.0667835	-0.0171322	-0.029664	-0.000624296	0.0302443	-0.083168	-0.00722717	-0.0308158	-0.0431532	0.0420053	-0.0702304	0.0829112	-0.0645028	-0.0193847	-0.104338	-0.00899216	-0.00794975	0.0229268	-0.000364879	0.187622	0.023604	-0.0146302	0.00633113	0.0924376	0.0283308	-0.0501987	0.013434	-0.02035	-0.015153	0.0307317	-0.00986697	0.173838	0.052526	0.0755427	-0.00673388	0.0646426	0.0575295	0.0421624	0.0742766	0.00747946	0.0111472	0.0145977	-0.0144839	0.0843317	0.0576859	0.0554418	0.00187903	-0.0275723	0.0434108	0.080061	-0.0145105	-0.0350777	0.0094633	0.0653162	-0.0145403	-0.0647198	0.0520043	-0.0395139
ENST00000346432	ENSG00000092377	M0_grey	TBL1Y	TBL1Y	protein_coding	Y	1	p11.2	6778727	6959724	transducin (beta)-like 1, Y-linked [Source:HGNC Symbol;Acc:18502]	-0.0385449	-0.155478	0.120162	0.116695	-0.0464506	0.0612774	-0.0286796	-0.0524121	0.0847105	0.117499	-0.0889253	0.0647725	0.111154	0.0213494	0.0711592	-0.0217398	0.0357982	0.0887946	0.0256069	-0.0321614	0.0708842	0.137648	0.130878	-0.0341566	-0.0070688	0.0124428	0.141646	-0.0527017	0.049744	-0.039914	0.10683	-0.0561541	-0.0631605	0.00608008	0.0503049	0.059551	-0.0189525	-0.0185642	0.0733646	-0.0649759	0.0296429	0.0175417	-0.067516	-0.00803598	0.0856819	0.0582698	0.0016858	0.0506947	0.0804571	-0.0374832	0.0101554	0.0147805	0.0428176	0.00674173	-0.0901457	-0.00724032	0.0820006	-0.00356002	-0.0131064	0.0657472	0.112272
ENST00000346436	ENSG00000011021	M0_grey	CLCN6	CLCN6	protein_coding	1	1	p36.22	11866207	11903201	chloride channel, voltage-sensitive 6 [Source:HGNC Symbol;Acc:2024]	-0.304996	-0.231468	0.366907	0.0856178	-0.0670083	-0.399133	0.595328	-0.386448	0.247382	-0.0124935	0.138733	0.49462	0.00762062	-0.255813	0.27241	-0.200558	-0.261587	0.193219	0.00033061	0.115179	0.207324	0.0991394	0.0990787	-0.14214	0.200362	-0.222804	0.298667	-0.141442	0.0989697	-0.118903	-0.151593	-0.0998279	0.0717868	-0.126939	-0.115326	-0.102016	-0.16167	-0.177641	0.168531	-0.0988146	0.167519	-0.101901	0.0348417	-0.121018	0.336658	0.176203	0.027492	0.221364	0.116944	-0.161599	-0.0918729	-0.0564906	0.248577	0.04159	-0.186351	-0.133346	0.244481	-0.14201	0.10265	0.109464	-0.00993544
ENST00000346454	ENSG00000149295	M0_grey	DRD2	DRD2	protein_coding	11	-1	q23.2	113280318	113346413	dopamine receptor D2 [Source:HGNC Symbol;Acc:3023]	0.0180165	-0.0661846	0.016768	0.132604	-0.000420801	0.112399	-0.107944	-0.041849	0.150037	0.127829	-0.150341	0.119056	0.0913306	-0.0366624	-0.0210707	-0.00273286	0.00460249	0.0450383	0.0266789	-0.0599186	0.0812823	0.0922612	0.0393652	0.0126363	-0.0701278	0.0714804	0.0449642	-0.0227315	0.00266687	-0.113342	0.067068	-0.0417279	-0.0826346	0.0272216	0.011232	0.0121284	-0.0380102	-0.0626868	0.0521263	-0.0286463	0.0616293	-0.0270797	-0.0522961	-0.0148897	0.0584994	0.0543137	-0.0497576	-0.0860539	0.0258432	-0.0680677	-0.0175998	0.00252297	-0.0428658	-0.0262851	-0.051122	-0.0196425	0.101155	-0.0290302	0.113626	-0.0244023	0.133526
ENST00000346473	ENSG00000175197	M0_grey	DDIT3	DDIT3	protein_coding	12	-1	q13.3	57910371	57914300	DNA-damage-inducible transcript 3 [Source:HGNC Symbol;Acc:2726]	0.102563	0.369028	-0.199445	-0.291842	0.210209	-0.0161188	0.00412741	0.213508	-0.204858	-0.199141	0.112409	-0.194032	-0.189389	0.0762225	-0.174498	0.338246	-0.122883	-0.161582	-0.189718	0.00482397	-0.27329	-0.29852	-0.0667166	0.174806	0.097589	0.216985	-0.107016	0.0171864	0.103351	0.24046	-0.253846	0.128419	-0.0746283	0.24852	-3.44065e-05	0.051867	0.302158	0.296203	-0.000394186	0.0630289	0.0430936	0.0932786	0.0575427	-0.000201732	-0.206464	-0.0758473	0.183778	-0.156431	-0.163051	0.231039	0.0861302	-0.0727886	-0.258877	0.00252017	0.343332	-0.0454981	-0.113334	0.0284665	0.0362966	-0.0720441	-0.273817
ENST00000346495	ENSG00000140391	M19_saddlebrown	TSPAN3	TSPAN3	protein_coding	15	-1	q24.3	77336359	77376326	tetraspanin 3 [Source:HGNC Symbol;Acc:17752]	-0.0280919	0.184891	-0.0241431	0.0797639	0.398011	0.192049	-0.0260869	0.048814	0.139367	-0.0326746	-0.0728466	0.0679316	-0.151648	0.135012	-0.114725	0.321233	-0.0383467	-0.0304564	0.306138	0.05447	-0.105611	0.129458	0.0364234	-0.17327	0.130324	0.00783171	0.0971126	-0.0215814	0.112096	0.179433	-0.0931633	0.0561015	0.135907	0.14546	-0.13673	0.144478	0.0705329	0.0323038	-0.0573067	0.105215	-0.042927	0.0929752	-0.00423782	-0.0227085	0.0432159	-0.0922101	0.174625	-0.0419323	-0.0397308	-0.0336863	-0.0527558	-0.0991027	-0.0757739	0.000805245	0.0930701	-0.138955	0.167629	0.063397	0.017685	-0.00343879	0.00626056
ENST00000346498	ENSG00000214050	M0_grey	FBXO16	FBXO16	protein_coding	8	-1	p21.1	28205804	28347835	F-box protein 16 [Source:HGNC Symbol;Acc:13618]	0.0883459	-0.0244442	-0.00967155	-0.0242647	0.0443504	0.00561823	-0.00492242	0.0423197	0.0423548	0.0427506	-0.109359	-0.0559073	0.0554754	0.0671294	0.0206212	0.0398727	0.0353072	-0.0685375	-0.0173736	-0.0337638	0.0192744	-0.000814881	-0.00953851	0.0291971	-0.0098036	0.0110501	0.00591348	0.0121158	0.0471678	-0.0380622	0.0977482	0.00249172	0.0523085	0.00859883	0.0347777	-0.014553	-0.0106309	0.0263804	0.02578	0.00901016	-0.014384	-0.0142544	0.0402693	0.0385825	-0.0207357	-0.0680948	0.0185284	0.0121712	0.00999057	0.0283829	0.0976924	-0.00455329	-0.0522689	0.0264016	0.0233579	0.0377437	-0.0123957	0.0476141	-0.036257	0.000496326	0.0159493
ENST00000346528	ENSG00000100461	M0_grey	RBM23	RBM23	protein_coding	14	-1	q11.2	23369854	23388393	RNA binding motif protein 23 [Source:HGNC Symbol;Acc:20155]	0.100398	0.271759	-0.152985	-0.0431271	0.112893	0.0586907	-0.0305453	0.0818578	0.0316391	-0.131	-0.00393933	-0.039427	-0.0234842	0.086982	-0.0611013	0.193756	-0.0305995	-0.0490525	-0.0191365	-0.153616	-0.266777	-0.176517	-0.015197	0.0704313	0.124621	0.0535674	-0.0587651	-0.070273	0.100908	0.254596	-0.132208	-0.000463106	0.079602	0.117314	-0.0823949	-0.0594171	0.210482	0.215648	-0.07063	0.0742381	0.0121467	0.0262686	-0.0133033	0.0311477	-0.0699464	-0.0352533	0.111737	-0.153522	-0.0454037	0.164422	0.0290949	-0.0507337	-0.193747	-0.0980701	0.149958	-0.0857387	0.0188156	0.0288716	0.0489306	0.00709822	-0.0682829
ENST00000346530	ENSG00000150967	M44_honeydew1	ABCB9	ABCB9	protein_coding	12	-1	q24.31	123405498	123466196	ATP-binding cassette, sub-family B (MDR/TAP), member 9 [Source:HGNC Symbol;Acc:50]	-0.0753626	-0.0259377	-0.0142354	-0.071443	0.0396913	-0.0217292	0.00118058	-0.0569564	-0.0698216	0.0833534	0.00768302	0.000670547	0.0018867	-0.0448769	-0.00715479	-0.0223574	-0.00352911	-0.0103064	0.0289022	0.0549543	0.0933924	-0.00843185	-0.0546511	0.0658999	-0.0886029	0.0417635	-0.0902809	0.108222	-0.0514047	-0.0774956	-0.0913873	0.0768834	-0.023748	0.0597978	0.0192634	0.0571466	-0.0730072	0.0196319	0.014081	0.0447294	-0.0484836	-0.017558	-0.0171717	0.0208703	0.00399708	-0.0708661	-0.0882449	-0.0185231	-0.00130245	-0.0529965	-0.0279774	0.0552144	0.0577166	0.0393501	0.0279024	0.0151644	-0.0353912	0.0700187	0.106443	-0.0332441	0.0423787
ENST00000346541	ENSG00000078699	M0_grey	CBFA2T2	CBFA2T2	protein_coding	20	1	q11.21	32077881	32237842	core-binding factor, runt domain, alpha subunit 2; translocated to, 2 [Source:HGNC Symbol;Acc:1536]	0.0364691	-0.028657	-0.00600093	-0.0996419	0.0462966	-0.0570826	0.0405686	0.0248613	-0.0628928	-0.0339983	0.0848461	-0.0539435	-0.00800025	-0.0199715	0.0231389	-0.0127437	-0.0254546	-0.02017	0.0089595	0.10101	0.0541088	-0.0168141	0.0339166	0.0378594	-0.0102006	0.0274136	-0.0155202	0.0510784	-0.0160242	-0.0113845	0.0491614	0.0851581	0.0563864	-0.0214563	0.0671023	-0.00632595	0.00817993	-0.00974578	0.0359385	0.0255992	0.00154056	0.020047	0.0565429	0.0359784	-0.0180828	-0.0620385	0.0447095	0.0601652	0.0197026	0.0484388	-0.00791393	0.0409796	0.059608	0.0882797	0.0785832	0.069482	-0.0186414	0.0455235	-0.0389561	0.0409646	-0.0547882
ENST00000346562	ENSG00000151322	M5_green	NPAS3	NPAS3	protein_coding	14	1	q13.1	33404139	34273382	neuronal PAS domain protein 3 [Source:HGNC Symbol;Acc:19311]	0.187894	0.536923	-0.532091	-0.233738	0.828622	0.215491	-0.175739	0.278939	0.0290612	-0.382748	0.214069	-0.0569344	-0.268885	0.0988007	-0.349422	0.533131	0.025455	-0.173264	0.380615	0.207181	-0.35004	-0.354685	-0.0776267	0.0408129	0.109821	0.0356836	-0.324991	0.00649207	-0.213484	0.384393	-0.0551241	0.268016	0.393522	0.181401	-0.0555799	-0.334715	0.272267	0.219283	-0.242277	0.178353	-0.0916191	0.245844	0.0833743	0.160468	-0.435091	-0.158809	0.153058	-0.276476	-0.190703	0.228053	0.115745	-0.0285336	-0.320984	0.00799349	0.398373	0.131751	-0.129375	0.0489694	0.0103809	-0.101311	-0.281117
ENST00000346603	ENSG00000109016	M0_grey	DHRS7B	DHRS7B	protein_coding	17	1	p11.2	21026677	21096578	dehydrogenase/reductase (SDR family) member 7B [Source:HGNC Symbol;Acc:24547]	-0.131118	-0.158692	0.182221	0.0993037	0.0143245	0.0516108	0.000394091	-0.138978	0.01406	0.132412	-0.0621671	0.0228268	-0.0371819	-0.00807348	0.0106327	-0.0998904	0.0390215	0.0729628	0.13513	0.0746042	0.0761889	0.161926	0.0446579	-0.114276	-0.100672	-0.0567814	0.120695	0.0781243	-0.00522191	-0.0976456	0.0434134	-0.0171359	0.00612117	-0.0514191	-0.0315027	0.0711608	-0.118425	-0.118759	0.0922824	-0.067399	0.0431413	-0.0877309	-0.026663	-0.118485	0.165675	0.0474841	-0.0741562	0.0661929	0.0161448	-0.15573	-0.0511215	-0.0396449	-0.017553	-0.0188261	-0.207777	-0.0972014	0.0421349	0.0439015	-0.0843138	0.0502993	0.0678628
ENST00000346617	ENSG00000020256	M0_grey	ZFP64	ZFP64	protein_coding	20	-1	q13.2	50668202	50820847	ZFP64 zinc finger protein [Source:HGNC Symbol;Acc:15940]	-0.0608416	-0.121897	0.144412	0.223807	-0.0981266	0.0632355	0.00775821	-0.179685	0.174177	0.127793	0.00435398	0.29617	0.0903905	-0.085634	0.0602571	0.00133405	0.00105935	0.238022	0.0565677	-0.0495998	0.0685652	0.138764	0.147157	-0.0118321	0.041153	-0.0493062	0.155807	-0.159087	0.0886688	-0.0358911	0.039723	-0.106944	-0.0517419	0.0544768	0.0449691	-0.0335301	-0.0802583	-0.0552539	0.121185	-0.135262	0.169854	-0.000326665	-0.130212	-0.103953	0.188339	0.110952	-0.050756	-0.00384584	0.0193539	-0.0126467	-0.0972599	-0.0368398	0.00947226	-0.136749	-0.0865763	-0.0116368	0.189968	-0.177268	0.0598019	-0.0745561	0.146154
ENST00000346618	ENSG00000112242	M0_grey	E2F3	E2F3	protein_coding	6	1	p22.3	20402398	20493941	E2F transcription factor 3 [Source:HGNC Symbol;Acc:3115]	0.0440678	-0.132878	0.17885	0.519741	-0.0788458	0.398533	-0.221788	-0.203909	0.403396	0.398157	-0.299513	0.314231	0.172578	0.112507	-0.064925	-0.00598736	0.10805	0.219839	0.174942	-0.219911	0.0644959	0.345398	0.154404	-0.0561513	-0.0893584	0.0837424	0.20648	-0.0273333	0.177221	-0.108213	0.215292	-0.142748	-0.186186	0.13568	-0.0589049	0.152815	-0.0661606	-0.153258	0.124056	-0.096105	0.177955	-0.0821938	-0.18531	-0.175176	0.204206	0.0195182	-0.0841118	-0.170499	-0.0197366	-0.203842	0.0298939	-0.0419008	-0.155106	-0.147336	-0.252016	-0.144991	0.249396	0.0249261	0.00608366	-0.0795972	0.40229
ENST00000346623	ENSG00000184254	M11_grey60	ALDH1A3	ALDH1A3	protein_coding	15	1	q26.3	101417919	101456831	aldehyde dehydrogenase 1 family, member A3 [Source:HGNC Symbol;Acc:409]	-0.321854	-0.279045	0.235719	-0.275606	-0.103865	-0.247426	0.214588	-0.122513	-0.456458	0.132213	0.195066	-0.101995	-0.200661	-0.0214191	0.0612041	-0.222762	0.0768317	-0.19221	0.0326348	0.399831	0.236032	0.114202	0.00424388	-0.130186	-0.24176	0.00426684	0.00490289	0.300119	-0.194965	-0.213649	-0.0948321	0.201343	-0.00588453	-0.159853	0.0653419	0.187775	-0.206075	-0.140739	0.0270109	-0.0184573	-0.0147516	0.0248044	0.121799	-0.069977	0.0947423	0.0391826	-0.0962454	0.382823	0.0274804	-0.152254	-0.0740523	0.105052	0.207774	0.129552	-0.0884007	0.0352186	-0.124414	0.00253933	-0.0971365	-0.03568	-0.074927
ENST00000346652	ENSG00000163297	M0_grey	ANTXR2	ANTXR2	protein_coding	4	-1	q21.21	80822303	81046608	anthrax toxin receptor 2 [Source:HGNC Symbol;Acc:21732]	-0.049292	-0.0937959	0.0682504	-0.0517642	-0.0236679	-0.0233459	0.0319945	-0.0557524	-0.0476061	0.0139865	-0.0764189	-0.0142139	0.0198778	-0.0131106	0.0870159	-0.0277963	0.0438583	-0.0824443	-0.0456965	-0.0194198	0.0337987	-0.0094209	-0.053618	-0.0369956	-0.00103805	-0.0518902	0.0458204	0.0447948	-0.0184038	-0.0290676	0.00906264	-0.05109	-0.0111816	0.0288253	0.00181899	0.0252926	-0.0272266	-0.0036402	0.0141786	0.00908503	0.0907585	-0.0968223	-0.0596035	-0.0404948	0.0600927	0.00925602	-0.0257209	0.0235369	-0.0875869	-0.0217257	0.0205634	0.0264964	0.0581311	-0.0754298	-0.0366886	-0.0458556	-0.0456547	0.0488785	-0.0260574	-0.0479923	0.00150129
ENST00000346667	ENSG00000185811	M40_navajowhite2	IKZF1	IKZF1	protein_coding	7	1	p12.2	50343720	50472799	IKAROS family zinc finger 1 (Ikaros) [Source:HGNC Symbol;Acc:13176]	0.0469994	0.0351792	-0.0921488	-0.0291022	-0.063969	0.00648208	-0.0972649	0.0670646	-0.0725908	-0.0402209	0.0959071	-0.113414	-0.0826394	0.0489614	-0.0827568	-0.0449881	0.0689839	-0.0116194	0.0176512	0.103767	0.00969576	-0.00340051	0.00667911	-0.00691329	-0.11181	0.0335	-0.085186	0.0650453	-0.0923093	-0.0186247	0.0283583	0.0862586	0.00572482	-0.105202	0.0794788	-0.0144566	-0.0237817	-0.00566579	-0.103994	0.0897056	-0.0126448	0.0446547	0.0509095	0.0830651	-0.0824469	-0.0803491	-0.0333806	0.0200959	-0.00892606	-0.00340016	-0.0708441	0.0773309	0.00777825	-0.012721	0.0232744	0.041478	-0.0623926	-0.0295413	-0.0242994	-0.0241347	-0.0441416
ENST00000346691	ENSG00000164053	M0_grey	ATRIP	ATRIP	protein_coding	3	1	p21.31	48488114	48507115	ATR interacting protein [Source:HGNC Symbol;Acc:33499]	0.00589742	5.16803e-05	-0.0250111	-0.0163109	0.0572866	-0.0155748	0.0211508	-0.0419466	0.0848538	0.0223729	-0.0636262	0.0189092	0.0185994	0.000200419	-0.0194659	-0.0209026	-0.0419204	-0.00887901	-0.0279578	-0.0424029	0.00780952	-0.0318544	-0.0616282	0.0354864	-0.0198878	0.0167817	-0.0258814	-0.000468601	0.0038371	-0.0394234	-0.0359072	0.00626656	-0.0129897	0.00168455	-0.045648	0.00106838	-0.0372541	0.00534502	0.0480428	-0.0101419	-0.0486116	-0.0589471	-0.0129498	0.01675	-0.0106411	0.0159652	-0.0142561	-0.122928	0.0266803	-0.0465455	0.0581298	0.0153526	-0.00925025	-0.00965707	0.0162475	-0.0385007	-0.00228707	0.0542117	-0.0180283	0.0434313	-0.00134684
ENST00000346693	ENSG00000102181	M11_grey60	CD99L2	CD99L2	protein_coding	X	-1	q28	149934810	150067289	CD99 molecule-like 2 [Source:HGNC Symbol;Acc:18237]	-0.222177	-0.12717	0.164099	-0.174802	-0.054072	-0.17931	0.197021	-0.202207	-0.315235	-0.044192	0.24974	0.0683797	-0.113824	-0.117937	0.11311	-0.118382	0.0076934	-0.00518905	0.0238266	0.218609	0.092135	0.00147778	0.0134361	-0.0667881	0.0238872	-0.0982783	0.0556471	0.0214559	-0.118436	-0.0137433	-0.10498	0.120791	0.110586	-0.0347881	0.00290472	-0.0130226	-0.0778938	-0.0918425	0.0301732	-0.116505	0.0931641	-0.0275042	-0.11694	-0.109701	0.0941898	0.0364912	-0.0134578	0.186051	-0.0347389	-0.0267278	-0.124783	0.0308559	0.177465	-0.0181866	-0.0118158	-0.0451548	-0.0011233	-0.0802798	0.0178364	0.00952196	-0.112926
ENST00000346736	ENSG00000132016	M0_grey	C19orf57	C19orf57	protein_coding	19	-1	p13.12	13993161	14017265	chromosome 19 open reading frame 57 [Source:HGNC Symbol;Acc:28153]	0.000916241	-0.0795145	0.111205	-0.00551668	0.00719928	-0.0802739	0.138552	-0.0644063	0.0740359	-0.020048	-0.116364	-0.00315986	-0.0226572	-0.0382787	0.0642193	0.000632896	-0.0941087	-0.00228	-0.0369511	-0.0747716	-0.00181573	0.0464017	-0.00730996	-0.133851	0.144684	-0.13316	0.158268	-0.0522901	0.144884	0.0126866	0.0198438	-0.151127	-0.0166106	-0.0318614	-0.0722486	0.0658779	-0.0465917	0.00955443	0.0560528	-0.0557984	0.0214953	-0.121084	-0.064787	-0.0845127	0.0851688	-0.056329	0.0760625	0.0319516	-0.0125115	-0.0223849	0.00247088	-0.152364	0.0407931	-0.00222199	-0.0861854	-0.122406	0.0402991	0.0701953	-0.0570351	0.0647813	-0.0737966
ENST00000346785	ENSG00000114544	M57_thistle3	SLC41A3	SLC41A3	protein_coding	3	-1	q21.3	125725198	125820404	solute carrier family 41, member 3 [Source:HGNC Symbol;Acc:31046]	-0.101335	-0.0412515	0.0698829	0.137332	0.0453058	0.0977979	0.00116325	-0.0438518	0.0803128	0.114333	-0.0575867	0.144425	0.010314	-0.0203648	0.0453155	0.0209552	0.0280003	0.070563	0.115142	0.071335	0.1243	0.153505	0.207914	-0.0751508	-0.0318028	0.0341139	0.109231	0.0504591	-0.0532936	-0.0796374	0.0246826	0.0142302	-0.0371902	0.0565615	-0.0126394	0.0784745	-0.0887777	-0.078795	0.111576	0.00948643	0.045191	0.141043	-0.0136888	-0.0572644	0.19401	-0.0126162	0.0702517	0.0812353	0.0549376	-0.115747	-0.134115	0.0471983	0.123382	-0.0255916	-0.0615372	0.0009118	0.275921	0.0360592	-0.0352829	0.0504678	0.168575
ENST00000346786	ENSG00000101335	M14_darkred	MYL9	MYL9	protein_coding	20	1	q11.23	35169887	35178228	myosin, light chain 9, regulatory [Source:HGNC Symbol;Acc:15754]	0.220958	0.247307	-0.0780651	-0.0175984	0.0736731	0.211272	-0.125169	0.0451657	-0.00949595	0.00608531	-0.139968	-0.0824258	-0.070015	0.716978	-0.0670309	0.0454458	0.590027	-0.317278	0.0859925	0.0174586	-0.0633616	-0.0309154	0.0242535	0.0221058	-0.0994358	0.325311	-0.105041	0.0909777	-0.135858	0.0487777	0.112008	0.0951807	0.15174	0.0926706	0.0160091	0.0302115	0.130591	0.0545101	-0.0990586	0.0443808	-0.180636	0.078653	-0.0572442	0.0963628	-0.0662331	-0.0515848	-0.0472338	-0.119725	0.0703006	-0.0359559	-0.109651	0.0294131	-0.0989847	0.0234432	0.0704159	0.0584018	-0.0704794	-0.0534206	-0.0365142	0.0731161	0.0460218
ENST00000346798	ENSG00000142192	M0_grey	APP	APP	protein_coding	21	-1	q21.3	27252861	27543446	amyloid beta (A4) precursor protein [Source:HGNC Symbol;Acc:620]	0.138067	0.142123	-0.238481	-0.10832	0.130774	0.109981	-0.195295	0.234765	-0.0833156	-0.015531	0.0826067	-0.117665	0.0869013	0.127154	-0.0883484	0.0278969	0.148098	-0.111315	0.0543176	0.123291	-0.0245928	-0.0882956	0.0802759	0.189943	-0.171283	0.186278	-0.264487	0.136956	-0.187807	0.0318416	0.0648639	0.191286	0.0697662	-0.00637483	0.117447	-0.0928534	0.128321	0.0639963	0.00139235	0.012357	-0.203731	0.220641	0.184029	0.225566	-0.226928	0.0678213	-0.0694005	-0.0459524	0.0989925	0.115526	0.0835054	0.155013	-0.0819988	0.127168	0.170262	0.281237	-0.0691072	-0.120403	-0.00949246	-0.0560135	0.0528249
ENST00000346817	ENSG00000003400	M0_grey	CASP10	CASP10	protein_coding	2	1	q33.1	202047604	202094129	caspase 10, apoptosis-related cysteine peptidase [Source:HGNC Symbol;Acc:1500]	0.104434	0.20038	-0.137179	-0.0553761	0.16382	0.213111	-0.197909	0.107095	-0.0796821	0.00274011	-0.0414078	-0.124405	-0.0208194	0.258925	-0.100533	0.171228	0.325072	-0.137288	0.0884097	-0.0177838	-0.0835979	-0.0814426	-0.00141282	0.0820516	-0.0753277	0.208521	-0.140729	0.0463836	-0.0792421	0.0643027	0.029491	0.0978311	0.0537068	0.186361	0.0562996	0.0146036	0.126574	0.0988959	-0.0711753	0.0331687	-0.0229073	0.0574055	-0.0452764	0.0522077	-0.14056	-0.104751	0.0074413	-0.147025	-0.0910537	0.0631933	0.034786	0.0377716	-0.155798	-0.1022	0.126918	0.0524632	-0.0964822	0.0659709	-0.0266179	-0.0715006	0.0107353
ENST00000346832	ENSG00000136754	M0_grey	ABI1	ABI1	protein_coding	10	-1	p12.1	27035522	27150016	abl-interactor 1 [Source:HGNC Symbol;Acc:11320]	0.0959377	0.175525	-0.127334	-0.0848433	0.170287	0.00340697	0.00209959	0.117635	0.0339017	-0.0897004	-0.0262114	-0.0603585	-0.0276888	0.0223771	-0.0709058	0.137735	-0.0339964	-0.0446939	-0.021673	0.00311153	-0.0567945	-0.0969169	-0.0880364	0.0332423	0.00850998	0.0253908	-0.0917818	0.0217253	-0.00290485	0.0229566	-0.0201787	0.0642208	0.0084326	0.0171524	-0.102424	-0.0241247	0.022194	0.0249483	-0.0102308	0.0149609	-0.120694	0.0510476	0.0524212	0.065043	-0.0798797	0.0443031	0.0538254	-0.074472	0.0500518	0.025281	0.0729245	-0.0244771	-0.0920785	0.0786993	0.0940732	0.0466832	-0.0012753	0.0254829	-0.00459875	0.0509316	-0.0424264
ENST00000346833	ENSG00000108788	M0_grey	MLX	MLX	protein_coding	17	1	q21.2	40719086	40725257	MLX, MAX dimerization protein [Source:HGNC Symbol;Acc:11645]	-0.119139	-0.224246	0.210345	0.111246	-0.117852	0.0253377	-0.0405934	-0.0980006	0.0266002	0.233688	-0.102891	0.0322631	0.0066538	-0.0583045	0.0200297	-0.208151	0.0174648	0.0680277	0.0790514	0.128026	0.307763	0.263719	0.0959671	-0.138106	-0.231662	0.0399613	0.0840717	0.179319	-0.0462542	-0.290976	0.0230615	0.0564329	-0.152075	-0.102062	0.0987499	0.176975	-0.232517	-0.222371	0.105281	0.0567231	0.0320318	-0.062746	-0.0107341	-0.0462428	0.168285	-0.00670642	-0.089268	0.0965799	0.063362	-0.274712	-0.0602046	0.138466	0.179386	0.0533469	-0.172364	-0.0138447	0.045398	0.0364932	-0.00487509	-0.085939	0.203664
ENST00000346867	ENSG00000006128	M0_grey	TAC1	TAC1	protein_coding	7	1	q21.3	97361220	97369784	tachykinin, precursor 1 [Source:HGNC Symbol;Acc:11517]	0.0538849	-0.227392	0.28926	0.391839	-0.21287	0.202368	-0.163934	-0.0241524	0.215092	0.407705	-0.262116	0.112089	0.195461	-0.0820637	-0.0289029	-0.0741177	-0.0889879	0.283374	0.0730381	-0.116508	0.188256	0.423108	0.250834	-0.0457705	-0.178181	0.0773541	0.294591	-0.0141373	0.234899	-0.287098	0.194916	-0.214391	-0.279462	-0.0453027	0.0593392	0.30772	-0.214005	-0.236573	0.216416	-0.0981878	0.125493	-0.0263031	-0.047119	-0.0995104	0.238595	0.0532108	0.0442734	0.00983673	0.117319	-0.18953	0.0441848	0.0253382	-0.0689858	0.0357873	-0.314053	-0.0403233	0.256475	0.017826	-0.107442	0.0850932	0.280988
ENST00000346872	ENSG00000161405	M0_grey	IKZF3	IKZF3	protein_coding	17	-1	q12	37921198	38020441	IKAROS family zinc finger 3 (Aiolos) [Source:HGNC Symbol;Acc:13178]	0.0246498	0.085368	0.00457908	-0.199783	0.0552558	-0.212792	0.285887	0.0287839	-0.0396174	-0.19186	0.0668162	-0.0538805	-0.118451	0.0195093	0.0720853	0.0219723	-0.0235717	-0.175508	-0.176608	0.0437875	-0.0376386	-0.134785	-0.0709946	-0.0774213	0.164481	-0.0755713	0.0314832	-0.0506418	0.00300186	0.0678705	-0.0671807	-0.0219025	0.0643576	-0.0229708	-0.0502439	-0.0519738	0.0117703	0.0492443	0.0175797	-0.0765899	-0.0747708	-0.0329726	0.0775497	0.0223883	-0.0246258	0.00596931	0.0415655	0.0726698	0.0152071	0.0498709	-0.0223187	-0.0823055	0.0795855	0.018035	0.1033	-0.027988	-0.00774162	-0.0511229	0.0208856	0.0509486	-0.190889
ENST00000346874	ENSG00000148498	M0_grey	PARD3	PARD3	protein_coding	10	-1	p11.21	34398488	35104253	par-3 family cell polarity regulator [Source:HGNC Symbol;Acc:16051]	0.147521	0.138324	-0.124161	-0.085792	0.232395	-0.0357729	0.0726432	0.130826	0.136096	-0.192391	-0.0381981	-0.0123387	0.0484268	-0.0102152	0.04359	0.193288	-0.0168154	-0.158787	-0.00315535	-0.11895	-0.181977	-0.172017	0.0553552	0.0639334	0.236023	-0.103189	0.0415268	-0.181509	0.135309	0.214682	0.0214026	-0.140183	0.224313	0.0237989	0.0505611	-0.171158	0.13509	0.184073	-0.047985	0.00384237	0.0743581	-0.000443558	0.0942116	0.0482834	-0.123795	-0.0999582	0.17539	-0.0538764	-0.0815628	0.250491	0.116672	-0.120933	-0.10981	0.00826779	0.114513	0.0460622	0.00520789	0.0937461	0.019492	-0.000629438	-0.14975
ENST00000346911	ENSG00000227018	M0_grey	IL6STP1	IL6STP1	pseudogene	17	1	p12	15686602	15687621	interleukin 6 signal transducer (gp130, oncostatin M receptor) pseudogene 1 [Source:HGNC Symbol;Acc:6022]	0.145174	0.246403	-0.14167	-0.142952	0.206073	-0.0451675	0.0634646	0.162647	0.00226167	-0.173323	0.0270589	-0.0845235	-0.076063	0.0227631	-0.0422422	0.192011	-0.106597	-0.0763366	-0.019771	-0.00338258	-0.138052	-0.155661	-0.029378	0.0287808	0.133756	0.060371	-0.0119812	-0.0676447	0.060073	0.120076	-0.101558	-0.00994416	0.0889132	0.078625	-0.00916657	-0.0517278	0.1504	0.123761	-0.0625263	0.0730932	-0.00496606	0.0272394	0.0628336	0.0246503	-0.151815	-0.153526	0.152551	-0.1022	-0.095489	0.13115	0.0597989	-0.139991	-0.11608	0.0180397	0.135463	-0.020854	-0.0135982	0.0557683	-0.0698785	0.0164182	-0.187454
ENST00000346918	ENSG00000145730	M0_grey	PAM	PAM	protein_coding	5	1	q21.1	102089685	102366809	peptidylglycine alpha-amidating monooxygenase [Source:HGNC Symbol;Acc:8596]	-0.00739422	0.0428742	0.00545231	-0.0443864	0.0379148	0.0138167	-0.0229018	0.0108652	-0.0226582	-0.0413876	0.0276386	-0.0543639	-0.0917059	0.0366505	-0.0610833	0.040919	0.0149179	-0.0339992	0.0128885	0.0594172	0.0030961	0.0118078	0.00786835	-0.015381	-0.0275764	0.033591	0.00296525	0.0733228	-0.015389	0.00440356	-0.0620127	0.0655473	0.00142134	0.00988484	0.050078	0.0444649	-0.00389736	-0.0431758	-0.0443843	0.0240808	0.0269041	-0.0495267	-0.0284851	-0.0296307	-0.0147598	-0.0425762	-0.0300136	-0.0539203	-0.0868808	-0.0386065	-0.0122557	-0.0246719	-0.0170461	-0.0561715	0.028296	-0.0869195	-0.0558591	0.0100949	0.022643	-0.0334752	-0.046197
ENST00000346932	ENSG00000174938	M0_grey	SEZ6L2	SEZ6L2	protein_coding	16	-1	p11.2	29882480	29910868	seizure related 6 homolog (mouse)-like 2 [Source:HGNC Symbol;Acc:30844]	-0.272735	-0.305834	0.439389	0.311148	-0.249318	-0.0894316	0.25641	-0.358506	0.133545	0.288523	-0.162238	0.466837	0.182511	-0.169352	0.279543	-0.199431	-0.209616	0.259615	-0.041307	-0.134601	0.23433	0.228558	0.143264	-0.106541	0.0325797	-0.0576752	0.257993	-0.0971414	0.165221	-0.23697	-0.0721976	-0.158163	-0.214414	0.0489159	-0.0901106	0.187126	-0.199986	-0.152749	0.248828	-0.0781276	0.00794787	-0.0650501	-0.145143	-0.0240417	0.480245	0.17216	0.0575781	0.135069	0.330632	-0.243829	-0.173358	-0.0701399	0.218627	0.0340649	-0.306806	-0.132378	0.316392	-0.12023	0.0809068	0.292343	0.197606
ENST00000346964	ENSG00000075711	M0_grey	DLG1	DLG1	protein_coding	3	-1	q29	196769431	197026171	discs, large homolog 1 (Drosophila) [Source:HGNC Symbol;Acc:2900]	0.0509496	0.0827348	-0.15124	0.0034598	0.164975	0.247748	-0.269958	0.0506698	-0.0887327	0.114733	0.0759173	-0.0817606	-0.0323102	0.122512	-0.175809	0.113099	0.156237	0.0253461	0.189851	0.159557	-0.0179948	0.0737409	0.129172	0.0392854	-0.243838	0.156546	-0.170095	0.254709	-0.174506	0.0454782	0.0504011	0.179587	-0.0375345	0.0446244	0.033776	0.0506376	0.0622892	0.063949	-0.0187106	0.138578	-0.111286	0.261231	0.0444268	0.136293	-0.129102	-0.0986885	-0.0598371	0.000886374	0.0102734	0.0600899	-0.00735077	0.203689	-0.105219	0.0534567	0.0611023	0.194623	-0.00818149	0.128898	-0.0166558	0.00422978	0.151746
ENST00000346991	ENSG00000137812	M0_grey	CASC5	CASC5	protein_coding	15	1	q15.1	40886218	40956540	cancer susceptibility candidate 5 [Source:HGNC Symbol;Acc:24054]	0.224413	0.242805	-0.205164	-0.0725625	0.0240732	0.154276	-0.208351	0.139034	-0.0860562	-0.14215	0.109161	-0.135042	-0.170778	0.135627	-0.237255	0.199714	0.0702539	-0.00898546	-0.0353585	0.0456661	-0.162818	-0.0798817	-0.0269458	0.0444835	-0.0441568	0.0957163	-0.0987171	0.0357695	-0.074086	0.125168	0.0587348	0.111768	0.0304403	0.115552	0.00782465	0.0244087	0.12481	0.103451	-0.111065	0.0942004	0.0406542	0.0720595	-0.0744634	-0.0025483	-0.19437	-0.0742791	0.048958	-0.123887	-0.153192	0.0901926	0.0176499	-0.021142	-0.218945	-0.0860055	0.163501	-0.0680045	-0.0776799	-0.0172226	-0.022132	-0.107751	-0.101557
ENST00000346997	ENSG00000066468	M0_grey	FGFR2	FGFR2	protein_coding	10	-1	q26.13	123237848	123357972	fibroblast growth factor receptor 2 [Source:HGNC Symbol;Acc:3689]	0.0921682	0.176745	-0.0393044	0.188459	0.056511	0.23814	-0.120125	0.112775	0.118118	0.0944805	-0.363423	0.0616173	0.130575	0.23311	0.023791	0.0734948	0.0844686	-0.189782	0.147231	-0.166899	-0.00493976	0.0258627	0.0704575	0.0559846	-0.00193654	0.0963351	-0.0181162	0.0389012	0.0324293	0.00169777	-0.0263406	-0.0725215	0.0587388	0.154421	-0.0342378	0.0431405	0.0274447	0.0732248	0.00911046	0.0280723	-0.0457345	0.0588468	0.0426142	0.0615986	0.0371108	0.0649653	0.0704805	-0.131745	0.119349	-0.0857633	-0.0165433	0.0501937	-0.0639402	-0.097014	0.00145165	-0.0260799	0.117257	-0.0119191	-0.0126446	0.0929244	0.178337
ENST00000347004	ENSG00000184916	M45_darkseagreen4	JAG2	JAG2	protein_coding	14	-1	q32.33	105607318	105635161	jagged 2 [Source:HGNC Symbol;Acc:6189]	-0.150958	-0.146091	0.249747	0.189078	-0.0742507	-0.0947305	0.211766	-0.199357	0.21755	0.114534	-0.213161	0.236071	0.213851	-0.0129427	0.276934	-0.126455	-0.00747485	0.0254109	-0.0211524	-0.147816	0.133245	0.0885784	0.0178406	-0.00259248	0.0730305	-0.136658	0.174023	-0.0627938	0.10764	-0.12938	-0.0461086	-0.183339	-0.0542206	-0.0165912	-0.131897	-0.0153857	-0.187261	-0.0955697	0.175672	-0.041139	0.046079	-0.150975	-0.0144911	-0.082966	0.373762	0.0932068	0.0458916	0.0509792	0.118995	-0.119258	-0.0993007	-0.0735432	0.0985594	-0.0431454	-0.204841	-0.142623	0.168283	0.0450914	-0.0062731	0.152336	0.17619
ENST00000347027	ENSG00000135424	M0_grey	ITGA7	ITGA7	protein_coding	12	-1	q13.2	56078352	56109827	integrin, alpha 7 [Source:HGNC Symbol;Acc:6143]	-0.0227355	-0.0293126	-0.0407816	-0.0969817	0.146699	0.0421855	-0.0216383	-0.00485478	-0.0675726	0.0299554	-0.035259	-0.0330378	0.0172954	0.046786	-0.0089145	0.0114427	0.0240197	-0.112334	0.111423	0.0464618	-0.00479626	-0.0177343	-0.000506793	0.0477571	-0.048853	0.070165	-0.031701	0.0471631	-0.0488952	0.0238517	0.031737	0.0359584	0.0985901	0.0466239	0.0314531	0.0243308	0.0773982	0.0215353	0.0356531	-0.0521271	-0.02027	0.0474935	0.0464317	0.0233645	-0.0612401	-0.0461428	0.0227058	-0.0439118	-0.0145838	0.0210973	0.0300252	0.0673961	-0.026483	0.0284151	0.0475051	0.0679929	-0.0649189	0.0467215	-0.0397471	-0.00504444	-0.025039
ENST00000347034	ENSG00000110931	M0_grey	CAMKK2	CAMKK2	protein_coding	12	-1	q24.31	121675497	121736111	calcium/calmodulin-dependent protein kinase kinase 2, beta [Source:HGNC Symbol;Acc:1470]	-0.245917	-0.22398	0.292782	0.34149	-0.12592	0.0383354	0.13994	-0.288367	0.121122	0.31919	-0.213588	0.357117	0.307071	-0.0408971	0.329457	-0.121404	-0.0155059	0.099464	0.088581	-0.193576	0.106939	0.205273	0.254239	-0.0116523	0.066782	-0.0236332	0.204738	-0.0483876	0.127695	-0.05707	-0.0612605	-0.190651	-0.107275	0.0388078	-0.0504254	0.0348506	-0.116941	-0.0713638	0.171333	-0.0352417	0.0654974	0.140342	0.0190441	-0.0675805	0.361632	0.0807884	0.00106702	0.208563	0.162944	-0.0769834	-0.083998	0.0844645	0.184475	0.0174081	-0.24589	0.0273479	0.419562	0.0176372	-0.0148554	0.135969	0.349167
ENST00000347037	ENSG00000131018	M0_grey	SYNE1	SYNE1	protein_coding	6	-1	q25.2	152442819	152958936	spectrin repeat containing, nuclear envelope 1 [Source:HGNC Symbol;Acc:17089]	0.0399545	0.0499527	-0.144545	-0.0475444	0.184687	0.0983449	-0.113687	0.07358	-0.0273916	-0.00839849	0.034445	-0.0460233	0.0106991	0.0739903	-0.0857808	0.0607337	0.0977641	-0.0812753	0.145276	0.0217607	-0.0793588	-0.0713039	-0.0596666	0.109026	-0.0626966	0.0469283	-0.151386	0.0240847	-0.0594888	0.082984	0.0625094	0.100345	0.124289	0.0418142	0.0575107	-0.0898604	0.0989718	0.0273656	-0.084306	0.00278522	-0.142827	0.0502435	0.0482016	0.099528	-0.111141	-0.0244271	-0.0144848	-0.0982443	0.0366474	0.0967772	0.0227833	0.00647538	-0.159307	-0.00200477	0.0646364	0.0912201	-0.0814548	-0.0365492	0.00738178	0.0110545	-0.0296785
ENST00000347048	ENSG00000119383	M0_grey	PPP2R4	PPP2R4	protein_coding	9	1	q34.11	131873229	131911225	protein phosphatase 2A activator, regulatory subunit 4 [Source:HGNC Symbol;Acc:9308]	0.0118255	0.0240362	-0.081282	-0.0105811	0.08806	0.0805007	-0.0526162	-0.0708575	0.000641395	-0.00377888	0.0299909	0.0712726	-0.0291937	-0.0377631	-0.0647673	0.0832206	-0.039399	-0.00715155	0.00435421	-0.104702	-0.139478	-0.0961106	-0.137094	0.105865	0.0567323	0.0552043	-0.0764663	-0.0947633	0.0284283	0.072253	0.0168261	-0.025239	-0.0130293	0.163847	-0.108732	-0.0427705	0.087717	0.0753916	-0.00433494	-0.00202666	-0.101778	-0.0774948	-0.131007	-0.0367585	-0.0516524	-0.0299674	0.00350406	-0.182674	-0.0062098	0.00149208	-0.0602823	-0.0970803	-0.0664317	0.0133711	0.0222396	-0.0454077	-0.0684577	-0.0500472	0.0300833	0.0511977	-0.0771198
ENST00000347053	ENSG00000164597	M0_grey	COG5	COG5	protein_coding	7	-1	q22.3	106842000	107204959	component of oligomeric golgi complex 5 [Source:HGNC Symbol;Acc:14857]	0.197727	0.182303	-0.15476	-0.0844491	0.272745	0.0701751	0.0118328	0.28801	0.301314	-0.271248	-0.0244067	-0.123095	-0.123065	0.0932785	-0.114483	0.30247	0.0405937	-0.0662587	-0.000240857	0.133646	-0.0530665	0.0260434	0.251034	-0.129964	0.0966217	-0.030117	0.0685233	0.0317069	-0.0210915	0.118582	0.134187	0.0480142	0.123101	-0.0434011	0.161156	0.00941459	0.117804	0.0433738	0.0540668	0.0174995	-0.0557351	0.236026	0.158516	0.174082	-0.119539	-0.036041	0.179578	0.0203583	0.0394846	0.119666	0.079391	0.0456167	0.00380143	0.0328081	0.175178	0.127908	0.146929	-0.0287745	-0.0456802	0.0211545	-0.0908899
ENST00000347055	ENSG00000172086	M0_grey	KRCC1	KRCC1	protein_coding	2	-1	p11.2	88326724	88355248	lysine-rich coiled-coil 1 [Source:HGNC Symbol;Acc:28039]	0.356449	0.371007	-0.510461	-0.355051	0.442086	0.173266	-0.281163	0.390015	-0.141099	-0.394243	0.373425	-0.347984	-0.337303	0.176883	-0.409746	0.418341	0.198251	-0.105052	0.135704	0.356922	-0.321455	-0.215884	-0.0434624	-0.00395232	-0.0342335	0.00671187	-0.303387	0.0980841	-0.209946	0.367798	0.165809	0.389827	0.297725	-0.00644352	0.117529	-0.223164	0.268694	0.218178	-0.260391	0.134554	-0.186089	0.274665	0.103121	0.196164	-0.506607	-0.1832	0.12588	-0.0638461	-0.163985	0.372553	0.107779	-0.0593772	-0.363061	0.169917	0.42153	0.239161	-0.230362	-0.0171323	-0.055971	-0.132171	-0.299545
ENST00000347063	ENSG00000145428	M3_brown	RNF175	RNF175	protein_coding	4	-1	q31.3	154631277	154681387	ring finger protein 175 [Source:HGNC Symbol;Acc:27735]	-0.0445903	-0.355202	0.618054	0.387824	-0.376549	-0.10619	0.239807	-0.185819	0.407335	0.156469	-0.385584	0.0990129	0.144256	-0.0564175	0.290366	-0.217014	-0.0532989	0.185127	-0.194005	-0.292243	0.17303	0.348892	0.0966412	-0.306384	0.188296	-0.201619	0.589251	-0.258828	0.467313	-0.18022	0.146677	-0.493176	-0.193208	-0.147044	0.0116603	0.234444	-0.234828	-0.169328	0.222494	-0.214584	0.2769	-0.41308	-0.103201	-0.295492	0.496761	0.0268776	0.061779	0.111531	-0.00657113	-0.186807	-0.00196007	-0.246969	0.12706	-0.164838	-0.413166	-0.344385	0.201696	0.0406005	-0.0745271	0.0463201	0.0656184
ENST00000347067	ENSG00000184990	M0_grey	SIVA1	SIVA1	protein_coding	14	1	q32.33	105219437	105234831	SIVA1, apoptosis-inducing factor [Source:HGNC Symbol;Acc:17712]	-0.0273501	-0.0285624	0.0136176	-0.0607798	0.0722385	-0.0171628	0.0548758	0.00436322	0.000927194	-0.022793	-0.0315837	-0.0120084	0.0164937	-0.0179176	0.0506797	0.0548043	-0.0159747	-0.0625047	0.00066169	0.00758918	-0.0218961	-0.00526204	0.0508241	0.0115853	0.0462042	-0.0529947	0.0135292	0.000776502	0.0714479	0.0626847	-0.0133161	-0.0124279	0.0522505	-0.0231642	0.0259189	-0.0073306	0.0267929	0.0307328	0.0214967	0.0207462	0.00824009	0.00490279	0.0329668	0.0551203	0.0384902	-0.0256875	0.104675	0.0277954	0.00568499	0.061982	0.0317033	-0.0366343	-0.0355641	0.0948558	0.0365164	0.0287397	0.025095	0.00335447	-0.00505315	-0.000417476	-0.0101701
ENST00000347077	ENSG00000187187	M11_grey60	ZNF546	ZNF546	protein_coding	19	1	q13.2	40490041	40523514	zinc finger protein 546 [Source:HGNC Symbol;Acc:28671]	-0.0125212	0.024861	-0.113103	-0.282919	0.139259	-0.186856	0.154682	0.0682235	-0.190535	-0.26888	0.29436	-0.151802	-0.112214	-0.0867087	0.00371962	0.184538	-0.0378239	-0.0895147	-0.0238119	0.0867343	-0.25854	-0.217732	-0.0474887	-0.00844731	0.2529	-0.170535	0.00859474	-0.137714	0.126587	0.338884	0.0287453	0.112129	0.231615	-0.0566322	0.0368074	-0.155699	0.189514	0.156029	-0.0506185	-0.0876738	-0.0237572	0.0208638	0.0215786	0.000583301	-0.151816	-0.097142	0.231365	0.151099	-0.118495	0.359257	0.0247055	-0.268502	-0.174488	0.0845974	0.151945	0.00661815	-0.109587	-0.0606653	-0.00381784	0.0112275	-0.356689
ENST00000347088	ENSG00000163374	M0_grey	YY1AP1	YY1AP1	protein_coding	1	-1	q22	155629237	155658791	YY1 associated protein 1 [Source:HGNC Symbol;Acc:30935]	0.0634132	0.0605413	-0.164164	-0.081828	0.0976874	-0.0157517	-0.0507759	0.140209	0.0127486	-0.0396603	-0.0403804	-0.0496657	0.114896	-0.0210328	0.039995	-0.0379483	-0.0474979	-0.0721064	-0.0264295	0.000746371	0.0144778	-0.129149	-0.0227472	0.129591	-0.0455113	0.0189543	-0.172077	0.0279313	-0.0972495	-0.00865733	-0.0301911	0.0436654	0.0453603	-0.0333554	0.0638629	-0.11213	0.0311134	0.0533834	-0.00293177	0.041658	-0.265307	0.0957656	0.133729	0.253379	-0.0737131	0.0410275	0.000566718	-0.0403599	0.237004	0.0608804	0.0205393	0.109955	0.0780326	0.200364	0.100859	0.210724	-0.0348587	-0.0364229	0.0745745	0.142755	0.031236
ENST00000347108	ENSG00000134874	M0_grey	DZIP1	DZIP1	protein_coding	13	-1	q32.1	96230457	96296957	DAZ interacting zinc finger protein 1 [Source:HGNC Symbol;Acc:20908]	-0.00475429	0.0524033	0.0198128	-0.0564207	0.145253	-0.0438962	0.0551557	0.095154	0.0198379	-0.0674234	-0.00521745	-0.00381932	0.0253536	0.0188534	0.056722	0.0189112	-0.0158428	-0.130137	0.0608026	-0.000633957	-0.00941345	-0.0661213	0.173355	0.0588466	0.0225775	0.0125829	0.0594516	-0.061066	0.0258676	0.0451547	0.00800287	0.0639872	0.135785	-0.0284488	0.156603	0.00835806	0.101685	-0.0101457	0.0719675	-0.0344206	0.0104686	0.100483	0.125535	0.0661001	0.0128308	0.0561221	0.12886	0.0323146	0.0405409	0.0506815	-0.00946299	0.0169871	-0.0153701	0.0196284	0.032939	0.0529228	0.0548254	-0.0790768	-0.0514339	0.00487482	-0.0845538
ENST00000347132	ENSG00000117013	M0_grey	KCNQ4	KCNQ4	protein_coding	1	1	p34.2	41249684	41306124	potassium voltage-gated channel, KQT-like subfamily, member 4 [Source:HGNC Symbol;Acc:6298]	-0.143653	-0.112643	0.147199	0.206018	0.00921659	0.0424781	0.106476	-0.236638	0.0580963	0.197167	-0.185891	0.243377	0.195741	0.00398365	0.224797	-0.0985622	0.0572568	-0.0133534	0.161392	-0.185924	-0.000300157	0.0777422	-0.0307158	-0.0262137	0.0954263	-0.0774707	0.0474368	-0.0880761	0.0643761	0.0111998	-0.036382	-0.123309	0.030764	0.0546212	-0.183395	-0.0440542	-0.0488073	0.0076967	0.0284798	-0.00427911	0.00826531	-0.0726655	-0.0445	-0.0644543	0.221576	0.0446612	-0.0264173	0.0485568	0.0714033	-0.0718086	-0.0287777	-0.0626919	0.0504433	0.0249898	-0.158583	-0.0614613	0.142734	0.0650749	-0.0143385	0.134044	0.176433
ENST00000347136	ENSG00000148358	M0_grey	GPR107	GPR107	protein_coding	9	1	q34.11	132815705	132902448	G protein-coupled receptor 107 [Source:HGNC Symbol;Acc:17830]	-0.0610968	0.101753	-0.0486816	0.0460748	0.215186	0.0830904	0.00440433	-0.0551945	0.115969	-0.0284555	-0.0120184	0.0857099	-0.0731593	-0.0268255	-0.0909272	0.170064	-0.0575864	0.0627605	0.128716	0.00872013	-0.102777	0.027848	0.0270041	-0.0549096	0.0609237	0.00278012	0.0227884	-0.0608274	0.0571449	0.0911185	-0.0946257	0.000933729	0.010322	0.0394431	-0.164475	-0.00868387	0.0717528	0.0340228	0.013413	0.0362815	0.0643366	0.0187357	-0.0616536	-0.108965	0.00291012	-0.147136	0.049201	-0.0923392	-0.159722	-0.0266791	0.0186954	-0.0481208	-0.0990605	-0.0926333	-0.00802503	-0.16206	0.106996	0.199246	-0.0488678	0.00917292	-0.0431006
ENST00000347147	ENSG00000145014	M0_grey	TMEM44	TMEM44	protein_coding	3	-1	q29	194308402	194354418	transmembrane protein 44 [Source:HGNC Symbol;Acc:25120]	0.0246381	0.0183458	0.0317698	0.0755426	0.0353335	0.0323078	0.0185322	-0.0174007	0.105577	-0.0135276	-0.0612967	0.0555599	0.0184334	0.0262523	0.0224777	0.0305058	-0.016878	0.0542471	-0.0226782	-0.0685024	-0.0416683	0.011105	-0.00862315	-0.065429	0.0922975	-0.0485718	0.049563	-0.0990971	0.0457911	0.0556962	0.000718447	-0.0952952	-0.0186052	0.0224488	-0.0484886	-0.0411904	-0.00119852	0.0206608	-0.0130375	-0.00184248	0.00507815	-0.0205833	-0.0127797	-0.0235277	0.0422672	-0.0267666	0.0302834	-0.0166685	-0.000782266	0.0145009	-0.006414	-0.0276491	-0.01115	-0.00849497	-0.00837168	-0.0172367	0.0286195	0.0459343	-0.000575086	0.0478446	-0.00412552
ENST00000347159	ENSG00000135069	M0_grey	PSAT1	PSAT1	protein_coding	9	1	q21.2	80912059	80945009	phosphoserine aminotransferase 1 [Source:HGNC Symbol;Acc:19129]	-0.0473834	0.132302	-0.0996063	-0.096916	0.166994	-0.045234	0.0220682	0.0326121	-0.0893958	-0.0909582	0.105809	0.0152492	-0.10562	-0.125411	-0.115238	0.119077	-0.171981	0.00611088	0.0953678	-0.0194205	-0.154213	-0.140619	-0.122236	0.0586325	0.0586907	-0.0161247	-0.0283902	-0.0465928	0.0300528	0.123005	-0.157696	-0.0232366	0.0947192	0.031137	-0.0524433	-0.0390132	0.0482199	0.0340277	-0.0156777	0.0199897	0.130162	-0.0590733	0.0417151	-0.0581433	-0.0905641	-0.0492072	0.0838604	-0.0932948	-0.199624	0.0547734	0.0672448	0.0236361	-0.111542	-0.12421	0.108099	-0.042026	-0.131068	0.144549	-0.0133847	-0.127882	-0.129854
ENST00000347162	ENSG00000137171	M27_plum1	KLC4	KLC4	protein_coding	6	1	p21.1	43008515	43042837	kinesin light chain 4 [Source:HGNC Symbol;Acc:21624]	-0.263452	-0.357253	0.42553	-0.00944201	-0.254673	-0.404189	0.428816	-0.0793588	-0.0792115	0.00913757	0.0515358	0.0359017	0.0106045	-0.267976	0.333062	-0.214598	-0.15314	0.0907409	-0.103525	0.00855795	0.135714	0.158281	0.158045	-0.254651	0.218686	-0.230629	0.411276	-0.181084	0.218942	-0.0634906	-0.037515	-0.220184	0.0758055	-0.219278	0.161214	0.081795	-0.144073	-0.105192	0.172749	-0.174946	0.18432	-0.103965	0.130072	-0.121578	0.331308	0.131923	0.137316	0.46633	0.0616376	0.0219374	-0.0539795	-0.182953	0.284856	-0.0160307	-0.223627	-0.088656	0.136942	-0.104618	-0.0538115	0.0408943	-0.119738
ENST00000347193	ENSG00000058404	M0_grey	CAMK2B	CAMK2B	protein_coding	7	-1	p13	44256749	44374176	calcium/calmodulin-dependent protein kinase II beta [Source:HGNC Symbol;Acc:1461]	-0.177159	-0.245528	0.422452	0.216948	-0.27033	-0.135792	0.240034	-0.294048	0.0541378	0.194492	-0.202335	0.237409	0.196833	-0.107182	0.340867	-0.110198	-0.0730986	0.129691	-0.088778	-0.246043	0.0616778	0.145825	0.0838094	-0.113765	0.174141	-0.144679	0.323483	-0.232356	0.334603	-0.0662596	-0.070535	-0.29357	-0.105177	0.0462584	-0.119652	0.117562	-0.162767	-0.0673689	0.229369	-0.147202	0.144091	-0.159805	-0.13407	-0.206345	0.428478	0.0982323	0.0845726	0.165261	0.0666333	-0.0191921	-0.0312712	-0.226444	0.0708489	-0.0508754	-0.269485	-0.213105	0.226843	0.014899	-0.0263207	0.134007	0.0821937
ENST00000347206	ENSG00000166352	M0_grey	C11orf74	C11orf74	protein_coding	11	1	p12	36616051	36694823	chromosome 11 open reading frame 74 [Source:HGNC Symbol;Acc:25142]	-0.0112973	0.0797673	0.00232387	-0.1074	0.0258359	-0.193463	0.158672	0.0470717	-0.0250255	-0.119902	-0.0166681	-0.0414351	0.00277453	-0.100002	0.103052	-0.00638037	-0.126686	-0.072289	-0.122738	-0.071322	-0.0315432	-0.0896423	0.0578018	-0.0344836	0.15338	-0.0153914	0.100015	-0.158885	0.100185	0.0642607	-0.154338	-0.102122	0.0200755	-0.0220647	0.0332681	0.0069717	0.0758129	0.0806511	-0.0400185	0.059189	0.105854	0.0146632	0.116862	-0.0135454	-0.00378286	-0.0488918	0.153811	0.0830446	-0.0622739	0.0914559	0.0366521	-0.0245655	0.0855658	-0.0122914	0.0485158	-0.000611587	-0.021064	0.0666035	-0.00876784	-0.0114996	-0.149894
ENST00000347215	ENSG00000124225	M0_grey	PMEPA1	PMEPA1	protein_coding	20	-1	q13.31	56223448	56286592	prostate transmembrane protein, androgen induced 1 [Source:HGNC Symbol;Acc:14107]	0.0490594	0.0775096	-0.0701114	-0.0314391	0.0350636	0.0979946	-0.108235	0.0216032	-0.046636	0.00440711	0.0675388	-0.0356046	-0.114764	0.0823145	-0.117091	0.0539814	0.108155	-0.0286405	0.0498293	0.109096	-0.00499275	-0.00574913	0.0491071	-0.00353913	-0.109659	0.144123	-0.0531229	0.0228769	-0.0797277	0.0125996	0.0322154	0.0940506	0.0250941	0.0765157	0.0318203	0.0535475	0.0755443	-0.061602	-0.109327	0.0694956	0.00780252	0.0702624	-0.0553286	0.0167998	-0.0698281	-0.116975	0.00106874	-0.0416055	-0.0525785	-0.0146133	-0.0377888	0.0541954	-0.0381961	-0.0523683	0.0495484	0.0114392	-0.00909121	0.0317849	0.0341514	-0.0503381	-0.0226509
ENST00000347230	ENSG00000072121	M0_grey	ZFYVE26	ZFYVE26	protein_coding	14	-1	q24.1	68194091	68283307	zinc finger, FYVE domain containing 26 [Source:HGNC Symbol;Acc:20761]	0.252563	0.337028	-0.448385	-0.1751	0.305962	0.269069	-0.36174	0.188881	-0.140113	-0.201183	0.263867	-0.0647747	-0.212736	0.12737	-0.339009	0.357004	0.24307	-0.0419786	0.17232	0.120574	-0.283151	-0.272939	0.0101396	0.134225	-0.0442654	0.103788	-0.310236	0.0421356	-0.172261	0.308951	0.0548796	0.291498	0.212616	0.155737	0.133273	-0.264379	0.243133	0.21084	-0.174123	0.117406	0.0214878	0.215299	-0.140091	0.111242	-0.405698	-0.0792304	-0.024927	-0.22833	-0.169182	0.290735	0.0302231	0.0417568	-0.302085	-0.0698342	0.347672	0.19496	-0.187994	-0.053144	0.024474	-0.188108	-0.117347
ENST00000347255	ENSG00000152061	M0_grey	RABGAP1L	RABGAP1L	protein_coding	1	1	q25.1	174128548	174964445	RAB GTPase activating protein 1-like [Source:HGNC Symbol;Acc:24663]	-0.191117	-0.131254	0.112086	0.0990333	-0.0214307	-0.0890295	0.12345	-0.176107	0.120994	0.0706036	-0.147797	0.0213564	0.0760016	-0.0621973	0.177752	-0.120688	-0.158258	0.0372658	0.0133597	-0.0835014	0.0653179	0.0810909	-0.0627273	-0.0836588	0.0536172	-0.0630823	0.0457328	0.0313404	0.0138157	-0.0635948	-0.151951	-0.180994	-0.09718	-0.0395462	-0.249699	0.0593757	-0.0892866	-0.0291966	0.0571852	0.11589	-0.0392547	-0.0194131	0.0408347	-0.0415636	0.262478	0.0669866	-0.00115225	0.120109	0.0876757	-0.101139	0.0684521	-0.0337687	0.164205	0.101256	-0.143639	-0.0912875	0.149342	0.269909	-0.0304708	0.170584	0.119108
ENST00000347275	ENSG00000122482	M0_grey	ZNF644	ZNF644	protein_coding	1	-1	p22.2	91380859	91487829	zinc finger protein 644 [Source:HGNC Symbol;Acc:29222]	0.0845322	0.148828	-0.0847156	-0.0243345	0.0560278	0.101188	-0.0810857	0.116451	0.00910205	-0.0963578	-0.0205885	-0.0524993	-0.105841	0.128807	-0.105795	0.132531	0.0527597	-0.0584295	-0.00163343	0.0967108	0.0222237	0.00528234	0.00617349	-0.018187	-0.00898635	0.0524221	-0.0364897	0.0663352	-0.0529634	0.0129995	-0.0484546	0.0755047	0.0169391	0.0578395	0.0341178	0.0677005	-0.0240426	-0.0212514	-0.0755485	0.0960818	-0.0232849	0.057882	-0.0192573	0.081576	-0.0780735	-0.0686286	0.0920007	-0.0623301	-0.00755871	-0.00868925	-0.0730138	0.0221054	0.0212196	-0.0371281	0.104833	0.00702508	0.00397653	-0.0375255	0.0139416	-0.0363288	-0.0455798
ENST00000347300	ENSG00000163913	M0_grey	IFT122	IFT122	protein_coding	3	1	q21.3	129158968	129239198	intraflagellar transport 122 homolog (Chlamydomonas) [Source:HGNC Symbol;Acc:13556]	-0.0170757	-0.201036	0.209037	0.175576	-0.0970237	0.0413314	0.0574191	-0.0285655	0.220437	0.158575	-0.177401	0.0588154	0.175624	0.0526618	0.206847	-0.102408	0.0572444	0.0694068	0.0173346	-0.0149334	0.148004	0.280586	0.326897	-0.110675	0.00122634	-0.0351844	0.261061	0.0297844	0.120234	-0.0411339	0.187576	-0.0234569	-0.0621501	-0.120517	0.0716313	0.182198	-0.0518212	-0.15323	0.177027	-0.00935154	0.00460463	0.142621	-0.0068557	0.0340779	0.281627	0.0947426	0.108587	0.206199	0.221112	-0.0683875	-0.0124633	0.0892966	0.169742	0.118361	-0.20614	0.00273414	0.380508	-0.0218312	0.031384	0.14463	0.237032
ENST00000347302	ENSG00000121417	M0_grey	ZNF211	ZNF211	protein_coding	19	1	q13.43	58141761	58154147	zinc finger protein 211 [Source:HGNC Symbol;Acc:13003]	-0.00822978	-0.113798	0.153931	0.0589708	-0.134722	-0.0807125	0.113704	-0.0499344	0.0737323	0.0634224	-0.15856	0.0354262	0.0510973	-0.105073	0.120049	-0.0435878	-0.0638801	0.0251588	-0.144832	-0.112024	0.0860609	0.0480784	-0.0235618	-0.0490965	0.0422491	-0.0776519	0.140892	-0.0497548	0.133372	-0.104776	-0.0147189	-0.157637	-0.106192	0.0750564	-0.0351634	0.0620742	-0.102952	-0.0127918	0.0348302	-0.0444327	0.017354	-0.140487	0.00477534	-0.0611226	0.168488	0.00120194	0.0353946	0.0371999	0.0257443	-0.0704887	-0.00279878	-0.0682184	0.0741963	0.0445792	-0.0911606	-0.0731154	0.0234402	0.0684667	-0.0390374	0.0639849	0.0205246
ENST00000347328	ENSG00000161813	M0_grey	LARP4	LARP4	protein_coding	12	1	q13.12	50786166	50873787	La ribonucleoprotein domain family, member 4 [Source:HGNC Symbol;Acc:24320]	-0.0722511	0.0375406	-0.043854	-0.148709	0.100907	-0.0382419	0.0147125	0.109947	-0.104453	-0.0190222	0.061636	-0.0823772	-0.0551574	0.00656226	0.0143245	0.0196068	0.00732454	-0.11536	0.0797181	0.151742	0.106801	-0.0289996	0.147495	0.0485999	-0.0855424	0.102646	0.0236824	0.161833	-0.0823822	-0.0455906	-0.102077	0.133374	0.0257857	-0.0293114	0.151942	0.107348	0.0371963	-0.0861747	0.156544	-0.0554018	0.0226323	0.186896	0.129538	0.0292686	-0.00220715	0.0951157	0.0239473	0.0625063	0.0712571	0.0095949	0.025295	0.14599	0.118089	0.0237066	0.123319	0.0701519	0.112024	-0.0063803	-0.0340726	-0.030727	0.0153761
ENST00000347359	ENSG00000148175	M39_palevioletred3	STOM	STOM	protein_coding	9	-1	q33.2	124101355	124132531	stomatin [Source:HGNC Symbol;Acc:3383]	0.192678	0.363868	-0.233633	-0.181089	0.269719	-0.00871478	0.0874608	0.159749	0.0910746	-0.295401	-0.014152	0.00525697	-0.0830925	0.144419	-0.0834882	0.246613	0.00249209	-0.226668	-0.106897	-0.0841353	-0.216493	-0.289129	-0.024415	0.123062	0.207126	0.0572906	-0.0505804	-0.0518758	0.0448975	0.231648	-0.0931298	0.0751805	0.115376	0.135835	-0.0876092	-0.0535634	0.239922	0.139478	0.115919	-0.147421	-0.125242	0.122288	0.0072998	0.0515757	-0.184419	0.222569	0.110116	-0.222534	0.0918662	0.124121	0.0479379	-0.0583707	-0.119746	0.0492613	0.312239	-0.0227302	0.102295	-0.252841	0.110108	0.0384322	-0.1753
ENST00000347364	ENSG00000125863	M0_grey	MKKS	MKKS	protein_coding	20	-1	p12.2	10381657	10414870	McKusick-Kaufman syndrome [Source:HGNC Symbol;Acc:7108]	-0.295372	-0.58834	0.6329	0.150935	-0.425089	-0.321291	0.382785	-0.195287	-0.0519339	0.288275	-0.160496	0.04102	0.137037	-0.108265	0.422512	-0.467035	0.0469846	0.0713397	-0.0126039	0.0970971	0.485992	0.4685	0.177044	-0.382657	-0.0423514	-0.267335	0.436926	0.0721439	0.111839	-0.391699	0.12592	-0.144693	-0.0587163	-0.336949	0.0933379	0.240085	-0.491536	-0.300607	0.266757	-0.17427	0.0695637	-0.195511	0.110068	-0.101342	0.494118	0.182498	-0.0636874	0.588465	0.238773	-0.264363	-0.127819	-0.0469826	0.461769	0.0924353	-0.469982	-0.0700416	0.137705	-0.0473566	-0.049777	0.126964	0.186125
ENST00000347370	ENSG00000160087	M0_grey	UBE2J2	UBE2J2	protein_coding	1	-1	p36.33	1189289	1209265	ubiquitin-conjugating enzyme E2, J2 [Source:HGNC Symbol;Acc:19268]	-0.154709	-0.131688	0.188913	0.337384	-0.0672031	0.188115	-0.0148462	-0.350415	0.124304	0.297393	-0.129328	0.383821	0.0550496	-0.0708972	-0.0350802	0.0763416	-0.0583672	0.232693	0.132412	-0.167776	-0.024664	0.216354	-0.107708	-0.0211137	0.0243652	0.00690232	0.120332	-0.146324	0.152611	-0.0676266	-0.0479692	-0.177836	-0.191009	0.282519	-0.273526	0.136717	-0.117266	-0.0929309	0.00388113	0.00678253	0.148323	-0.172241	-0.239618	-0.27665	0.219357	-0.109157	-0.01515	-0.118832	-0.134284	-0.166743	-0.0873174	-0.119537	-0.108886	-0.107524	-0.206094	-0.232428	0.116464	0.0562715	0.00466366	0.00510008	0.203042
ENST00000347401	ENSG00000163359	M0_grey	COL6A3	COL6A3	protein_coding	2	-1	q37.3	238232646	238323018	collagen, type VI, alpha 3 [Source:HGNC Symbol;Acc:2213]	-0.0556706	-0.190952	0.158392	0.024089	-0.059888	-0.0857006	0.0786309	-0.0746014	0.0287968	0.0508789	-1.8993e-05	0.0515827	0.0437261	-0.234104	0.0708545	-0.109689	-0.0539984	0.109648	-0.00440478	0.000835932	0.0768289	0.0916514	0.0740905	-0.0767485	-0.00692119	-0.124914	0.143474	-0.0334814	0.0391575	-0.0777782	0.0625396	-0.101441	-0.0434425	-0.0692999	0.0769109	0.0331307	-0.0806192	-0.109977	0.123955	-0.12138	0.105856	-0.0500743	0.00550954	-0.0612099	0.105246	0.0256134	-0.0207178	0.0955841	0.00135316	-0.0308146	0.0641175	0.0278088	0.0833567	-0.00642975	-0.124688	0.0431047	0.0410516	0.00960041	-0.0494125	-0.0145481	0.00691202
ENST00000347404	ENSG00000049130	M0_grey	KITLG	KITLG	protein_coding	12	-1	q21.32	88886570	88974628	KIT ligand [Source:HGNC Symbol;Acc:6343]	-0.012225	-0.0175833	0.0243501	-0.0150833	0.0668267	-0.033362	0.0394066	0.0311287	0.019943	-0.0023514	-0.081874	-0.0194888	-0.016426	-0.0328127	0.0176396	-0.00873195	-0.0314948	-0.0976475	0.00175381	-0.00767758	0.0191187	0.0356674	0.00321093	-0.0493573	-0.00868718	-0.062841	0.0293803	0.0704807	0.000628843	-0.0118079	-0.0659342	-0.0241381	0.00574508	-0.0384285	-0.0375078	0.0656983	-0.0791981	-0.0323639	-0.00168931	0.0922834	0.0259254	-0.00858081	0.0783906	0.0041993	0.0480271	-0.0802724	0.0473338	0.0236768	-0.0406025	-0.0652417	0.0559663	0.0596333	0.0442743	-0.0374556	-0.023661	-0.0911004	-0.00176635	0.165665	-0.0520999	-0.0314497	0.00596582
ENST00000347454	ENSG00000115211	M0_grey	EIF2B4	EIF2B4	protein_coding	2	-1	p23.3	27587219	27593353	eukaryotic translation initiation factor 2B, subunit 4 delta, 67kDa [Source:HGNC Symbol;Acc:3260]	-0.0367991	0.0387841	-0.0460366	-0.0171027	0.0822274	0.0499738	-0.0268103	-0.0188497	-0.0319312	0.0272133	0.0417526	0.025797	-0.0836288	-0.011564	-0.117746	0.108022	-0.0135081	0.0168702	0.0472709	0.0431916	-0.106222	0.0352647	-0.0504815	0.00353111	-0.0143233	0.0135913	0.00191219	-0.0174548	0.0268701	0.0664961	-0.0604181	0.0614079	-0.0194348	0.102284	-0.10025	0.0437387	0.0688464	-0.00939518	0.00555758	0.0391774	-0.126784	0.0276963	-0.0340332	-0.00484379	0.0224169	-0.039822	0.0366734	0.00363183	0.0313515	0.0153033	-0.0300926	-0.0435727	-0.111677	0.12363	0.0418266	0.00524839	0.0124416	-0.0452537	0.0183295	0.0961867	0.00373162
ENST00000347458	ENSG00000124214	M0_grey	STAU1	STAU1	protein_coding	20	-1	q13.13	47729878	47804904	staufen double-stranded RNA binding protein 1 [Source:HGNC Symbol;Acc:11370]	0.00314289	0.0800253	0.0289214	-0.0557651	0.0185537	-0.0176197	0.0418116	-0.025043	-0.058889	-0.0683379	0.0245783	-0.00419381	-0.138057	0.0125282	-0.0559618	0.0686435	0.0468833	-0.0381529	-0.0238624	0.00997418	-0.0574437	-0.0098613	0.0220007	-0.0833363	0.0486395	0.00932139	0.135301	-0.0505955	0.0628344	0.0713995	-0.0740103	-0.0304375	0.0115959	0.0394574	0.102513	0.0611468	0.0590991	-0.0178804	-0.0101739	-0.0785319	0.166804	-0.0982082	-0.114258	-0.117915	-0.038004	-0.0636831	0.0666962	-0.0365687	-0.130242	0.00269088	-0.0725587	-0.0691012	-0.0431475	-0.091988	-0.020272	-0.130162	-0.0542002	-0.0271177	-0.0883148	-0.0948895	-0.130394
ENST00000347466	ENSG00000105136	M0_grey	ZNF419	ZNF419	protein_coding	19	1	q13.43	57999079	58006048	zinc finger protein 419 [Source:HGNC Symbol;Acc:20648]	-0.014621	-0.0968587	0.108468	0.153273	-0.117559	-0.0526605	0.107159	0.0356974	0.268921	0.0338227	-0.267162	0.0119092	0.198994	-0.0196614	0.167133	-0.0349756	-0.146853	0.0148384	-0.130313	-0.241687	0.0343608	0.109187	0.0830389	-0.0116569	0.169179	-0.0984299	0.150612	-0.0828166	0.241415	-0.0127266	0.0197526	-0.194404	-0.0507477	-0.0903685	-0.0298473	0.116253	0.0210219	0.000152412	0.0693284	0.00690153	-0.0673546	0.00918702	0.0610929	0.0803278	0.171683	-0.0198814	0.155918	0.0361226	0.136075	0.0124429	0.0413583	-0.0833779	0.076564	0.14226	-0.125253	-0.0630197	0.241536	0.0342648	-0.00919983	0.130964	0.105007
ENST00000347471	ENSG00000139613	M0_grey	SMARCC2	SMARCC2	protein_coding	12	-1	q13.2	56556767	56583351	SWI/SNF related, matrix associated, actin dependent regulator of chromatin, subfamily c, member 2 [Source:HGNC Symbol;Acc:11105]	0.00429474	0.069665	-0.080935	-0.157038	0.208106	-0.176668	0.143339	0.116793	0.0341766	-0.173949	-0.0819909	-0.168686	0.0262517	-0.0265669	0.0993671	0.0559026	-0.135169	-0.155168	-0.00528619	-0.0147323	-0.0737551	-0.126002	-0.114546	-0.0254198	0.127153	-0.083665	-0.0660088	0.0118416	0.000322552	0.0803468	-0.0710788	-0.0857134	0.099257	-0.133451	-0.154647	-0.108066	0.0353938	0.0933945	-0.094847	0.109469	-0.0400148	-0.00346953	0.184983	0.0227158	-0.0565096	-0.114543	0.14242	0.0735178	-0.085823	0.0890262	0.209515	-0.0188428	0.0503111	0.0782803	0.0381	0.0235238	-0.0466629	0.262358	-0.150599	0.0231723	-0.143194
ENST00000347486	ENSG00000109111	M0_grey	SUPT6H	SUPT6H	protein_coding	17	1	q11.2	26989109	27029697	suppressor of Ty 6 homolog (S. cerevisiae) [Source:HGNC Symbol;Acc:11470]	0.0331249	0.0938222	-0.0371602	-0.0319018	-0.0432573	-0.0124044	0.0137756	0.0420238	-0.0296427	-0.0877279	0.0814205	-0.0514967	-0.0719233	0.0647741	-0.0359375	0.00733065	0.00806799	-0.00659122	-0.0312716	0.104372	0.019966	-0.000759019	0.00242713	-0.0513702	-0.0074358	0.0520105	-0.0139574	0.0697787	-0.0788632	0.0152886	-0.0311276	0.0592128	-0.00402523	-0.0162696	-0.0410126	0.0244528	0.0137428	0.000154874	-0.0652748	0.122503	0.00300351	0.0232496	-0.00610201	0.0566091	-0.0263156	-0.0409671	0.0367991	0.032909	0.0088028	-0.00514083	-0.0255605	0.0163353	0.0635088	0.0167086	0.0367266	-0.0531662	0.00402998	0.0391788	-0.0509826	0.0143307	-0.0389104
ENST00000347512	ENSG00000130255	M8_purple	RPL36	RPL36	protein_coding	19	1	p13.3	5674958	5691887	ribosomal protein L36 [Source:HGNC Symbol;Acc:13631]	0.362303	0.260532	-0.321162	-0.0271528	0.230436	0.199041	-0.236794	0.566795	0.278081	-0.214241	-0.155703	-0.147381	0.103894	0.113884	-0.128511	0.20782	0.0236855	-0.127305	-0.0587028	-0.0748963	-0.10036	-0.117821	0.11279	0.196501	0.0247211	0.0619938	-0.108313	-0.00534856	-0.0041688	0.118516	0.175233	0.0510453	0.0627051	0.0444481	0.176826	-0.0393514	0.228745	0.128748	0.0401236	0.0465621	-0.136907	0.280393	0.242358	0.289794	-0.217696	0.146303	0.135581	-0.220231	0.184265	0.170663	0.161125	0.0547181	-0.163926	0.130403	0.254753	0.20526	0.107272	-0.160327	0.150038	-0.0470219	0.0189541
ENST00000347519	ENSG00000254505	M0_grey	CHMP4A	CHMP4A	protein_coding	14	-1	q12	24678789	24683075	charged multivesicular body protein 4A [Source:HGNC Symbol;Acc:20274]	0.0447474	0.0763924	-0.129891	-0.0320009	0.141349	0.124323	-0.119562	0.0141041	-0.00160083	-0.0284684	0.0421263	-0.0339758	-0.0338612	0.0503602	-0.0955549	0.129995	0.0598	-0.0270044	0.0715963	-0.0436141	-0.169502	-0.0753438	0.0675449	0.0919785	0.0283398	0.0707007	-0.0451016	-0.034012	0.025795	0.169252	0.0163214	0.0272256	0.0372965	0.0977062	0.0433482	-0.0520096	0.177136	0.113713	-0.0281166	-0.00185158	-0.0364619	0.182492	-0.0185357	0.0346368	-0.101837	-0.0829742	0.0714599	-0.0915428	-0.0573974	0.169662	0.0358485	0.00350249	-0.150544	-0.0130052	0.158868	0.0745343	0.0787764	-0.0516708	0.00841198	-0.0341647	-0.0135907
ENST00000347528	ENSG00000029534	M0_grey	ANK1	ANK1	protein_coding	8	-1	p11.21	41510739	41754280	ankyrin 1, erythrocytic [Source:HGNC Symbol;Acc:492]	-0.115246	-0.0577678	0.0424707	-0.118142	-0.00781898	-0.0878203	0.0617506	-0.0066019	-0.203084	0.0197251	0.0277399	-0.00894359	0.0240374	0.0130704	0.0759211	-0.0440985	-0.0172132	-0.0591736	-0.0260813	0.0424847	0.0450711	-0.0539386	-0.00415196	0.0683137	-0.0370083	0.0506199	-0.0304529	0.13662	-0.0515867	-0.0274474	-0.126089	0.0732021	0.00465561	0.0183329	0.0214796	0.0164932	0.00822442	0.0288652	0.0399524	-0.0631595	-0.0289356	0.0344356	0.0139195	-0.00730698	0.0121386	0.0695883	-0.0499113	0.0560866	0.033669	0.0173276	-0.000115579	0.0154304	0.024412	0.0530852	-0.002417	0.0184391	-0.0442976	-0.05637	0.0433667	0.00739777	-0.0246723
ENST00000347529	ENSG00000159023	M0_grey	EPB41	EPB41	protein_coding	1	1	p35.3	29213603	29446553	erythrocyte membrane protein band 4.1 (elliptocytosis 1, RH-linked) [Source:HGNC Symbol;Acc:3377]	0.0978873	0.0689843	-0.0957758	-0.217374	0.0795361	-0.116567	0.0630396	0.185712	-0.0354726	-0.170192	0.0200532	-0.155766	0.00274237	-0.0101888	0.05201	0.0516513	-0.0272784	-0.160935	-0.142238	0.0381978	-0.0172247	-0.138205	0.0410436	0.0736135	0.0834526	-0.023474	-0.0449054	0.0195688	0.00969991	0.0841697	-0.047845	0.0228972	0.0407253	-0.0198517	0.187684	0.00234876	0.0678424	0.106802	0.000556933	0.0357585	-0.0702886	0.0458642	0.135917	0.15263	-0.114066	-0.0342671	0.120317	0.0188115	0.0316433	0.175981	0.105987	0.0413534	0.0652324	0.0734096	0.175231	0.133896	-0.0604739	0.00967132	-0.00394436	0.0312968	-0.120139
ENST00000347546	ENSG00000102316	M0_grey	MAGED2	MAGED2	protein_coding	X	1	p11.21	54834032	54842445	melanoma antigen family D, 2 [Source:HGNC Symbol;Acc:16353]	-0.146038	-0.16045	0.302405	-0.101651	-0.159097	-0.242785	0.34079	-0.0150108	-0.0633434	-0.0278934	-0.075291	-0.0914207	-0.0376274	0.00439921	0.212847	-0.0730499	-0.0721035	-0.0826538	-0.246078	-0.00738658	0.06638	0.0667183	0.0661437	-0.122214	0.160365	-0.102008	0.270271	-0.00909975	0.204381	-0.010329	-0.0291778	-0.0252061	-0.065856	-0.040564	-0.0167405	0.256044	-0.0420338	-0.0420058	0.196368	-0.0974349	-0.00953586	-0.0327583	0.0194823	-0.053478	0.247294	0.0693482	0.234295	0.250946	0.119532	-0.0431233	-0.0146904	-0.153524	0.140983	0.151545	-0.118953	-0.137223	0.152322	-0.0454992	-0.0325111	0.205562	-0.145896
ENST00000347547	ENSG00000157193	M40_navajowhite2	LRP8	LRP8	protein_coding	1	-1	p32.3	53711217	53793742	low density lipoprotein receptor-related protein 8, apolipoprotein e receptor [Source:HGNC Symbol;Acc:6700]	0.0771418	0.129646	-0.111197	0.0042453	-0.0212317	0.0407095	-0.0544618	0.0915205	-0.0137588	-0.101986	0.0649509	-0.0460276	-0.0549734	0.0111012	-0.0655187	0.109853	-0.0495935	0.0349664	-0.0309559	-0.0693037	-0.193802	-0.0664995	-0.00681515	0.00871416	0.124565	-0.0520899	-0.0400233	-0.0942511	0.0747055	0.172709	-0.0372213	-0.010794	0.0165917	0.0339194	-0.0317046	-0.0475303	0.0884884	0.149479	-0.10246	0.0454074	0.0284373	0.0453082	-0.0268578	0.0182897	-0.0865073	-0.066296	0.0651306	-0.0310972	-0.0415425	0.138189	0.00826375	-0.0799303	-0.0638745	-0.0263299	0.057456	-0.0177124	0.0145079	-0.0322487	-0.0618407	0.0162067	-0.0840742
ENST00000347587	ENSG00000128918	M0_grey	ALDH1A2	ALDH1A2	protein_coding	15	-1	q21.3	58245622	58790065	aldehyde dehydrogenase 1 family, member A2 [Source:HGNC Symbol;Acc:15472]	0.190542	0.133947	-0.114715	0.039315	0.0878759	0.194927	-0.147703	0.135632	0.118369	0.0283346	-0.196083	-0.0719344	0.0322268	0.37703	-0.0591973	0.183993	0.1311	-0.101209	-0.0254432	-0.0684419	-0.0570057	0.00371401	0.0734837	0.0729753	-0.0257438	0.225813	-0.0356088	0.0613829	0.0400064	0.0882829	0.0556352	-0.0194224	-0.0606708	0.0955715	-0.0217469	0.10451	0.0718928	0.0955215	0.00552802	0.0972915	-0.123672	0.107739	-0.0210954	0.11507	-0.0315106	-0.00100833	0.114806	-0.153554	0.0966371	0.0903784	0.0431333	-0.01212	-0.105686	0.0759945	0.0831067	0.0472155	0.0775392	0.0415204	-0.00384502	0.0953568	0.0680938
ENST00000347596	ENSG00000152402	M0_grey	GUCY1A2	GUCY1A2	protein_coding	11	-1	q22.3	106544738	106889250	guanylate cyclase 1, soluble, alpha 2 [Source:HGNC Symbol;Acc:4684]	-0.0251656	0.0111044	-0.145744	0.0982557	0.119915	0.15745	-0.204399	-0.0646176	0.133513	0.0711349	-0.0927542	0.0722189	0.12566	0.0166911	-0.0427923	-0.0135039	-0.0139453	-0.033056	0.14577	-0.0889697	0.0212898	-0.0839783	-0.00744401	0.198146	-0.0902645	0.100923	-0.145944	-0.0163653	-0.0986943	-0.0350001	-0.0229735	-0.0414036	0.0223428	0.0813735	-0.0314789	-0.126471	0.0606379	-0.0260384	-0.021467	0.0233267	0.123989	0.0296446	0.0293027	-0.0287937	-0.0677887	0.00336057	-0.126184	-0.217983	-0.155284	-0.0348716	0.146576	0.155339	-0.0646514	-0.205154	0.0247465	0.0522934	-0.0301039	0.191468	0.0320551	-0.126164	0.140548
ENST00000347606	ENSG00000198185	M0_grey	ZNF334	ZNF334	protein_coding	20	-1	q13.12	45129701	45142198	zinc finger protein 334 [Source:HGNC Symbol;Acc:15806]	-0.00794085	-0.0309292	-0.0108406	0.0325758	0.0718687	0.0203275	-0.0353501	-0.00384876	0.0341106	0.0253842	-0.0103502	-0.00800251	-0.0265834	-0.0206758	-0.0249692	0.001698	0.00413657	0.028476	0.0853265	0.0182913	0.0154493	0.0339998	0.0362979	-0.0951247	-0.0418697	-0.0668255	0.00687661	0.0313442	-0.0334338	-0.0214627	0.0326419	-0.000502431	0.0411966	-0.0624126	0.0087021	-0.0263546	-0.0309518	-0.0360081	-0.0737951	0.104323	0.0565866	0.0322162	0.0457196	0.0394514	0.00133877	-0.0835548	0.0170195	0.080057	-0.0595062	0.00926848	-0.0569373	0.0582973	-0.000730458	0.0132767	-0.0417268	0.0562994	-0.0547196	0.12761	-0.0100666	-0.038884	0.0584435
ENST00000347612	ENSG00000161509	M19_saddlebrown	GRIN2C	GRIN2C	protein_coding	17	-1	q25.1	72838162	72857627	glutamate receptor, ionotropic, N-methyl D-aspartate 2C [Source:HGNC Symbol;Acc:4587]	-0.0997779	0.0562478	-0.0619084	0.0311074	0.203499	0.117526	-0.102874	-0.0857456	-0.000281562	0.0645162	0.0214346	0.0849401	-0.0309324	0.0109823	-0.111778	0.0980125	0.00452788	-0.00736065	0.297538	0.0647122	-0.0292058	0.00137275	-0.0329923	0.0347245	-0.0647991	0.0430427	-0.0720854	0.0191426	-0.0437193	0.0554006	-0.112035	0.0905092	0.148899	0.053949	-0.0448206	-0.0469827	0.0590467	0.0131731	-0.0163751	-0.00593472	0.011318	0.0213862	-0.0129392	-0.0414953	-0.0688171	-0.0230384	-0.0872195	-0.0754452	-0.0931568	-0.0067303	-0.0187173	0.0870184	-0.0919611	-0.101804	0.0765777	-0.00542168	-0.0358794	0.0847512	0.0557544	-0.0530336	0.062636
ENST00000347613	ENSG00000109572	M0_grey	CLCN3	CLCN3	protein_coding	4	1	q33	170533784	170644824	chloride channel, voltage-sensitive 3 [Source:HGNC Symbol;Acc:2021]	-0.0778534	-0.0348658	0.0992156	-0.018802	-0.00777666	0.0618856	-0.0913162	-0.0625408	-0.162766	0.0734377	0.0791379	-0.0746345	-0.14842	0.0214541	-0.12389	0.0358943	0.0778839	0.0844413	0.0938384	0.0820824	0.0190218	0.0874259	0.137289	-0.0940752	-0.103758	0.0433377	0.172335	0.0280075	0.0468374	-0.0403325	-0.00634242	0.137895	-0.00613191	0.010261	0.0973817	0.119115	-0.00955272	-0.0911477	0.0927126	-0.0716987	0.1122	0.00451006	-0.134628	-0.228892	0.0147301	0.00542764	-0.00674444	-6.59539e-05	-0.0935222	-0.105469	-0.127124	-0.0658034	-0.101104	-0.0796879	-0.0500193	-0.171026	-0.00923051	0.0120548	-0.119989	-0.0169161	-0.0487422
ENST00000347615	ENSG00000116698	M12_lightgreen	SMG7	SMG7	protein_coding	1	1	q25.3	183441351	183567381	SMG7 nonsense mediated mRNA decay factor [Source:HGNC Symbol;Acc:16792]	-0.011632	-0.100325	0.182701	0.317453	-0.113244	0.1691	0.0213635	-0.187225	0.210019	0.261986	-0.205976	0.488853	0.254843	-0.0320996	0.104928	0.116553	-0.085606	0.148078	0.00810456	-0.208668	0.0255509	0.186875	0.274186	0.0949482	0.075182	0.0214622	0.209661	-0.106167	0.233624	-0.00783535	-0.0283324	-0.158075	-0.15703	0.176477	0.000338623	0.125594	-0.0249394	0.0373951	0.152283	-0.0591121	0.185313	0.104675	-0.148061	-0.0486398	0.197003	0.0739855	0.0746272	-0.0542348	0.113267	0.0247792	-0.0480391	0.0585091	-0.0505094	0.00846175	-0.088256	0.0183007	0.316189	-0.0997825	0.040663	0.037237	0.316528
ENST00000347616	ENSG00000018236	M57_thistle3	CNTN1	CNTN1	protein_coding	12	1	q12	41086244	41466220	contactin 1 [Source:HGNC Symbol;Acc:2171]	-0.0760696	-0.13047	0.172563	0.157023	-0.0444317	-0.0591863	0.153591	-0.0308108	0.2287	0.0638821	-0.0183628	0.169661	0.16942	-0.0852308	0.161547	-0.0231332	-0.143618	0.220841	0.0470416	0.0167861	0.145657	0.16906	0.321098	-0.0458638	0.12218	-0.0786719	0.295996	-0.094303	0.114557	-0.0553604	0.0754116	-0.0690134	0.0374292	-0.0824243	0.0671816	0.0154241	-0.0485325	-0.149289	0.4009	-0.288622	0.100964	0.215658	0.0479033	-0.0679902	0.179085	0.334842	0.0364619	0.187225	0.160235	-0.0375119	0.029456	0.0623686	0.135557	0.0483282	-0.118788	0.0404986	0.461251	-0.235046	-0.0117148	0.0699809	0.127474
ENST00000347617	ENSG00000137309	M0_grey	HMGA1	HMGA1	protein_coding	6	1	p21.31	34204650	34214008	high mobility group AT-hook 1 [Source:HGNC Symbol;Acc:5010]	0.098568	0.114511	-0.136419	-0.128196	0.0246613	0.0259565	-0.0812333	0.143786	-0.0913814	-0.103681	0.0556664	-0.131872	-0.010106	0.0430987	-0.0596389	0.0494214	0.0192314	-0.120781	-0.0509187	0.00490428	-0.0679732	-0.122411	0.0552799	0.175665	-0.0122547	0.0732485	-0.101867	0.0104165	0.0178357	0.093249	-0.0463941	0.0948789	0.0191533	0.0267179	0.148238	0.0159368	0.0837599	0.105905	-0.0617435	0.0244312	-0.119418	0.0799605	0.0521693	0.190273	-0.149596	0.0159367	0.055333	-0.105899	0.0920042	0.152542	0.0458142	0.0413394	-0.0654132	0.108745	0.164104	0.106184	-0.0899792	-0.119227	0.0870969	0.0559671	-0.119867
ENST00000347630	ENSG00000121067	M23_darkolivegreen	SPOP	SPOP	protein_coding	17	-1	q21.33	47676246	47755596	speckle-type POZ protein [Source:HGNC Symbol;Acc:11254]	-0.0463717	0.132022	-0.146194	-0.0861098	0.174901	0.0256074	-0.0110422	0.122653	-0.0157616	-0.131144	0.0393915	-0.0512305	0.0517576	-0.00337068	0.021417	0.194826	-0.0426691	-0.0277106	0.0328174	0.0175635	-0.111993	-0.0858522	0.167576	0.0815361	0.124845	0.0320859	-0.0271847	-0.00784475	0.00189722	0.20796	-0.102103	0.0411551	0.085132	0.0279124	0.0401183	-0.0545318	0.16129	0.145262	0.0223244	0.0432695	-0.073699	0.321554	0.100139	0.0886764	-0.0888341	-0.0411739	0.136386	0.0594106	0.0137864	0.213736	-0.00293697	0.0803487	-0.00367524	0.0908975	0.138736	0.142669	0.214903	0.00629957	0.012322	0.0618747	-0.0192675
ENST00000347635	ENSG00000093000	M0_grey	NUP50	NUP50	protein_coding	22	1	q13.31	45559722	45583896	nucleoporin 50kDa [Source:HGNC Symbol;Acc:8065]	-0.14936	-0.347861	0.61057	0.148136	-0.398231	-0.261769	0.48218	-0.115727	0.151429	0.114335	-0.307668	0.118664	0.00149418	-0.129534	0.310316	-0.0615433	-0.126429	0.0457563	-0.331054	-0.144884	0.235592	0.385746	0.205814	-0.367167	0.283955	-0.236222	0.621808	-0.106464	0.434491	-0.181326	0.0152948	-0.345237	-0.24329	-0.0508313	0.00490529	0.474261	-0.272653	-0.192433	0.310855	-0.196371	0.205857	-0.239616	-0.0798843	-0.222269	0.485235	0.0494263	0.210393	0.367591	0.11075	-0.131351	-0.0838069	-0.236234	0.335966	0.0528927	-0.282571	-0.295526	0.301999	-0.0228607	-0.089343	0.145088	0.0447721
ENST00000347642	ENSG00000013561	M0_grey	RNF14	RNF14	protein_coding	5	1	q31.3	141337893	141369856	ring finger protein 14 [Source:HGNC Symbol;Acc:10058]	0.059068	0.0383694	-0.0331579	-0.0603811	0.04735	-0.0391562	0.0443406	-0.00659473	0.00706784	-0.0356706	0.0130829	-0.0445167	-0.109529	-0.0175555	-0.0651131	0.0585592	-0.00847724	-0.0423744	-0.0300782	0.0416237	-0.0294303	-0.0276008	-0.0473216	-0.072669	0.0286278	-0.0370765	-0.00762781	-0.00797201	0.0123588	0.0211492	-0.0250453	-0.012956	0.0424427	0.0190476	0.00387902	0.00266466	-0.019312	0.0144442	-0.0443456	0.0244239	0.00402413	-0.0489783	0.0147065	0.0194933	-0.0650932	-0.0656565	0.00524812	0.0184329	-0.0478402	0.019739	-0.0016861	-0.0205615	-0.0163074	0.054562	0.0496137	0.0297702	-0.0806409	0.0485776	-0.0165707	-0.0362724	-0.071961
ENST00000347644	ENSG00000137860	M0_grey	SLC28A2	SLC28A2	protein_coding	15	1	q21.1	45544428	45568149	solute carrier family 28 (concentrative nucleoside transporter), member 2 [Source:HGNC Symbol;Acc:11002]	0.0104785	-0.0297642	0.0279518	0.0685023	-0.129868	0.0403634	-0.0918812	0.0101653	-0.0426465	0.0420956	0.105404	-0.0323606	-0.033857	0.0756699	-0.0392637	-0.141407	0.166608	0.0570831	0.0968526	0.159725	0.149166	0.10388	0.114695	-0.0408776	-0.161443	0.067082	0.00741512	0.0541367	-0.135632	-0.127898	0.132351	0.113863	0.0424322	-0.101553	0.118489	-0.0227163	-0.045407	-0.127904	0.0493626	-0.00392013	0.107115	0.0306128	0.0226593	-0.0305019	0.000193122	0.0855985	-0.115532	0.0976573	-0.0110249	-0.0794283	-0.0106956	0.0988088	0.0574068	-0.0821373	-0.0591688	0.030458	-0.00656556	-0.109007	-0.0219483	-0.109192	0.0607668
ENST00000347652	ENSG00000162692	M0_grey	VCAM1	VCAM1	protein_coding	1	1	p21.2	101185298	101204601	vascular cell adhesion molecule 1 [Source:HGNC Symbol;Acc:12663]	0.00390954	0.0284559	-0.0997276	-0.0517768	0.0280117	-0.0247946	-0.0304674	-0.008706	-0.0306042	-0.0439066	0.0860204	-0.0199712	0.0372696	-0.0476827	-0.0185645	-0.0365927	-0.0242453	0.000417077	-0.0136441	0.0212924	0.000977288	-0.0617566	-0.0189333	0.0886989	-0.0190546	-0.00084584	-0.111829	0.0225973	-0.0708072	0.0174738	-0.0392721	0.0436582	0.0135125	-0.0330192	0.0251091	-0.0557307	0.0554589	0.0645009	-0.0880158	0.128053	-0.0222495	0.121746	0.037685	0.0831023	-0.0697312	0.0130773	-0.0711866	-0.0151964	-0.0335188	0.0423922	0.0291701	0.0847176	0.0124411	0.0095089	0.094419	0.101208	0.038803	-0.0108943	0.132926	-0.060337	0.0188616
ENST00000347662	ENSG00000131323	M10_lightcyan	TRAF3	TRAF3	protein_coding	14	1	q32.32	103243813	103377837	TNF receptor-associated factor 3 [Source:HGNC Symbol;Acc:12033]	-0.295355	-0.343524	0.384343	0.592406	-0.199879	0.347413	-0.171858	-0.450959	0.0364543	0.799058	-0.227607	0.440617	0.291899	0.037186	0.0547315	-0.179943	0.157131	0.304627	0.370993	-0.14729	0.166792	0.461841	0.0317698	-0.0144688	-0.31276	0.166682	0.0694489	0.0201165	0.0832112	-0.275465	0.0647507	-0.125068	-0.237612	0.163016	-0.185879	0.186814	-0.221147	-0.229837	0.0220714	0.000192736	0.140704	-0.0967811	-0.0952229	-0.23912	0.357338	-0.0444186	-0.254503	0.0434558	0.00289307	-0.341721	-0.0631327	0.0806303	-0.125539	-0.0643127	-0.475262	-0.0641773	0.157536	0.156164	-0.0159544	-0.034603	0.565
ENST00000347667	ENSG00000182240	M0_grey	BACE2	BACE2	protein_coding	21	1	q22.2	42539728	42654445	beta-site APP-cleaving enzyme 2 [Source:HGNC Symbol;Acc:934]	0.27703	0.434175	-0.299132	0.0794665	0.163837	0.461479	-0.386294	0.042157	0.00572959	-0.161993	-0.0973765	0.0557414	-0.0992738	0.165163	-0.301382	0.554871	0.098075	0.051059	-0.0630139	-0.313638	-0.458148	-0.208787	-0.0884833	0.17584	0.164094	0.203322	-0.134563	-0.204285	0.177559	0.362412	-0.112201	-0.0747822	-0.174409	0.517184	-0.152469	0.0249747	0.27628	0.311985	-0.123401	0.0170268	0.01267	-0.00965847	-0.414683	-0.0690452	-0.246234	-0.199174	0.0909446	-0.527553	-0.199194	0.241058	-0.00974561	-0.132765	-0.431976	-0.197417	0.31177	-0.130505	-0.0517021	-0.0247003	0.0740211	-0.0101834	-0.099544
ENST00000347691	ENSG00000182400	M41_maroon	TRAPPC6B	TRAPPC6B	protein_coding	14	-1	q21.1	39617015	39639736	trafficking protein particle complex 6B [Source:HGNC Symbol;Acc:23066]	0.0333502	0.0472575	0.0197609	0.105912	0.0480197	0.0633364	0.0302104	0.00461702	0.165773	-0.0330851	-0.0563509	0.136319	0.0349722	-0.0507817	-0.00428764	0.167893	-0.103893	0.0960764	-0.0449097	-0.144343	-0.127371	0.029922	0.22082	0.0114148	0.191996	-0.0733041	0.192384	-0.1362	0.208022	0.145005	-0.0467539	-0.134854	-0.0270342	0.0749225	0.021336	0.0374771	0.0710638	0.082039	0.121635	-0.0775514	0.0993595	0.101831	-0.0594161	-0.072608	0.0796861	-0.0435366	0.218585	-0.0381435	0.00651692	0.137975	0.0214595	-0.0378112	-0.0794187	-0.0579935	0.0541127	-0.0593173	0.248648	-0.0264628	-0.0709598	0.0408386	-0.017281
ENST00000347697	ENSG00000072134	M0_grey	EPN2	EPN2	protein_coding	17	1	p11.2	19118928	19240028	epsin 2 [Source:HGNC Symbol;Acc:18639]	0.014761	0.168081	-0.272291	0.137937	0.207297	0.301064	-0.300088	-0.104091	-0.0183102	0.0147859	0.447908	0.295663	-0.122055	-0.138152	-0.379161	0.296883	0.00102106	0.431798	0.276605	0.0479826	-0.35929	-0.0965562	-0.0887261	0.134062	-0.00189469	0.0428994	-0.204316	-0.197535	-0.0519554	0.27262	0.0588566	0.148991	0.103094	0.244319	-0.00598927	-0.329219	0.265605	0.0884134	-0.197592	-0.0421735	0.115177	0.0877224	-0.205031	-0.111711	-0.24757	-0.180568	-0.0504869	-0.224667	-0.241978	0.179725	-0.072904	-0.0226289	-0.423372	-0.0578436	0.149415	0.096126	-0.0689159	-0.148415	0.0550438	-0.191011	-0.0477672
ENST00000347699	ENSG00000071054	M0_grey	MAP4K4	MAP4K4	protein_coding	2	1	q11.2	102313312	102511149	mitogen-activated protein kinase kinase kinase kinase 4 [Source:HGNC Symbol;Acc:6866]	0.0412598	0.102348	0.000395941	0.292369	-0.0731771	0.195393	-0.0784685	-0.0762364	0.235181	0.10106	-0.350183	0.180185	0.179568	0.152817	0.0617791	0.0955545	0.0220976	-0.0154618	-0.00207145	-0.238924	-0.0341448	0.0741772	-0.104644	0.0633691	0.0718509	0.0507615	-0.0314947	-0.0998673	0.0563737	-0.0192306	-0.0313033	-0.235772	-0.0915101	0.191503	-0.279433	0.0349627	-0.0287242	0.0313907	-0.102561	0.0981377	-0.0517455	-0.0470538	-0.0752237	-0.0126704	0.113899	-0.00394277	0.0400853	-0.151126	0.0385533	-0.0921506	-0.0332154	-0.0408576	-0.0536154	-0.0467804	-0.0912498	-0.105949	0.176223	0.0465402	0.0402947	0.118788	0.204388
ENST00000347703	ENSG00000144354	M0_grey	CDCA7	CDCA7	protein_coding	2	1	q31.1	174219548	174233725	cell division cycle associated 7 [Source:HGNC Symbol;Acc:14628]	0.0918996	0.172462	-0.160434	-0.0750239	0.0203872	0.0628159	-0.0960167	0.129379	-0.0964876	-0.132411	0.18634	-0.0751809	-0.120917	0.104104	-0.11785	0.0803837	0.0419284	-0.0117265	-0.0022673	0.0895744	-0.116106	-0.0937708	0.00932966	0.0365033	-0.0291809	0.105822	-0.131857	0.0451348	-0.0965368	0.125088	-0.047092	0.128473	0.00769942	0.027211	0.0191292	-0.0152704	0.11437	0.0356798	-0.0374471	0.0339413	-0.0519822	0.132345	0.0176991	0.0849413	-0.118414	0.0066549	0.0521486	-0.0442475	-0.000413171	0.084321	-0.0159837	0.0115926	-0.0516129	0.0813053	0.154732	0.0430554	-0.0129457	-0.0804902	0.0263511	0.00676488	-0.10027
ENST00000347708	ENSG00000235173	M0_grey	FAM203A	FAM203A	protein_coding	8	1	q24.3	145192672	145195746	family with sequence similarity 203, member A [Source:HGNC Symbol;Acc:24161]	-0.0734326	-0.107509	0.116718	0.148712	-0.00410614	0.167886	-0.120022	-0.113312	0.0738208	0.141936	-0.0761182	0.0857168	-0.02414	0.0613439	-0.0431476	-4.1819e-05	0.0672656	0.0864152	0.16127	0.0234945	0.0489334	0.198864	0.085349	-0.0901692	-0.0917104	0.0249039	0.0705328	0.0924951	0.049515	-0.0130359	0.0398037	0.0202143	0.0230069	-0.00543958	0.00416506	0.123171	-0.0847366	-0.0227379	0.0172163	-0.002255	0.0156296	0.0158932	-0.0587024	-0.0304022	0.115828	0.0179309	-0.0710357	0.00399127	-0.00774549	-0.0878673	-0.0657811	0.0551362	-0.0221184	-0.0853784	-0.0890845	-0.0153625	0.0737609	-0.0275316	0.0737534	-0.103049	0.184464
ENST00000347735	ENSG00000082805	M0_grey	ERC1	ERC1	protein_coding	12	1	p13.33	1099675	1605099	ELKS/RAB6-interacting/CAST family member 1 [Source:HGNC Symbol;Acc:17072]	0.00329226	0.037361	0.00122319	0.164467	0.0582592	0.153224	-0.0898192	0.0152688	0.167463	0.110814	-0.292073	0.0337145	0.185154	0.0293309	0.0497437	0.108874	-0.0134635	0.00436833	0.0105083	-0.251205	-0.094026	0.0146971	-0.038669	0.0231521	0.0501583	-0.0752052	-0.0138109	-0.00893474	0.119582	0.0465786	-0.019758	-0.13488	-0.0873257	0.113211	-0.182229	0.0583913	-0.0384721	0.0734933	0.0411417	0.124242	-0.042454	-0.0543344	-0.0525266	0.0150901	0.10643	-0.0924414	0.103108	-0.109798	0.0457237	-0.0196638	0.0294669	-0.0186944	-0.0588068	0.00494811	-0.0529551	-0.0944449	0.0597605	0.291101	-0.0603659	0.169196	0.162375
ENST00000347739	ENSG00000120889	M0_grey	TNFRSF10B	TNFRSF10B	protein_coding	8	-1	p21.3	22877646	22926692	tumor necrosis factor receptor superfamily, member 10b [Source:HGNC Symbol;Acc:11905]	0.206066	0.226063	-0.147628	-0.187757	0.188284	0.0491246	-0.0459268	0.134045	-0.0397049	-0.18934	0.0550159	-0.12449	-0.210243	0.0645555	-0.180191	0.232031	0.0544741	-0.135315	-0.0829955	-0.00290112	-0.148352	-0.178811	-0.0470186	0.0102245	0.043081	0.0364818	-0.00888269	-0.00537816	0.0380385	0.12024	-0.00955459	0.045816	0.0117709	0.135313	0.0674989	0.0408879	0.103651	0.132522	-0.00211462	0.00173434	0.042714	-0.0183213	-0.0622769	-0.0175193	-0.180269	-0.0798456	0.0835745	-0.177783	-0.122749	0.0982971	0.0632784	-0.0500254	-0.105395	-0.0561381	0.220504	-0.0580453	-0.111615	-0.0099627	0.0108106	-0.105916	-0.191079
ENST00000347755	ENSG00000177595	M0_grey	PIDD	PIDD	protein_coding	11	-1	p15.5	799179	809753	p53-induced death domain protein [Source:HGNC Symbol;Acc:16491]	-0.0618885	-0.0384713	-0.065795	-0.188717	-0.0459671	-0.240629	0.148465	0.0413224	-0.12825	-0.15635	0.175497	-0.0818418	0.0298426	-0.115911	0.115335	-0.0875397	-0.0531356	-0.0832001	-0.0822827	0.0873368	0.0306308	-0.136329	-0.0685232	0.0969296	0.0888581	-0.0818684	-0.0655848	-0.0271982	-0.100632	0.0372592	-0.055812	0.00370017	0.13871	-0.101645	0.095124	-0.151865	-0.00881515	0.00813085	0.00847862	-0.00873959	-0.0575393	-0.0230863	0.11675	0.123766	-0.0299506	0.0686778	0.0137291	0.127848	0.0656552	0.128277	-0.0700405	0.0480476	0.128338	0.104429	0.0950192	0.117968	-0.108663	-0.0820817	0.0468182	0.0273419	-0.133234
ENST00000347770	ENSG00000155096	M27_plum1	AZIN1	AZIN1	protein_coding	8	-1	q22.3	103838585	103906092	antizyme inhibitor 1 [Source:HGNC Symbol;Acc:16432]	0.015479	-0.221371	0.396266	0.342867	-0.335015	0.0461473	0.0708043	-0.122586	0.288821	0.211546	-0.201922	0.254186	0.0585395	-0.0950352	0.0185822	-0.0669897	-0.108155	0.31509	-0.126794	-0.176442	0.181194	0.378387	0.286321	-0.18564	0.0264304	-0.0491496	0.559481	-0.211648	0.399624	-0.221796	0.083178	-0.221629	-0.235915	-0.00190204	0.15848	0.326414	-0.166623	-0.168211	0.281781	-0.258856	0.28875	-0.140391	-0.204525	-0.249134	0.267849	0.15567	0.0103533	-0.0153588	0.0654552	-0.202227	-0.0905452	-0.0924098	0.0229264	-0.183167	-0.216022	-0.270921	0.298469	-0.222766	0.0467677	-0.0556484	0.174433
ENST00000347776	ENSG00000102547	M0_grey	CAB39L	CAB39L	protein_coding	13	-1	q14.2	49882786	50018262	calcium binding protein 39-like [Source:HGNC Symbol;Acc:20290]	-0.0319736	-0.0199216	0.0583692	0.0258246	0.0282862	-0.105366	0.155757	0.0178035	0.0955186	-0.0824177	-0.0200042	0.0515145	0.0141947	-0.0989488	0.0546314	-0.0186388	-0.160914	0.0231182	-0.00200406	-0.0281627	-0.00954474	0.00460099	-0.0435675	-0.0421027	0.139964	-0.15633	0.095428	-0.0516076	0.0773615	0.0441544	-0.00775626	-0.0765021	0.0684704	-0.0159842	0.00103376	-0.015873	-0.0482046	-0.055225	-0.0844774	0.0377983	-0.0467277	-0.05384	0.0892577	0.045624	0.0734937	-0.0120972	0.108148	0.0854664	0.0704919	0.0168488	-0.0627871	-0.0531095	0.0907233	0.0889786	-0.0603664	0.00583486	0.030243	-0.0206466	-0.00926502	0.0986181	-0.0664128
ENST00000347785	ENSG00000110448	M0_grey	CD5	CD5	protein_coding	11	1	q12.2	60869867	60895324	CD5 molecule [Source:HGNC Symbol;Acc:1685]	0.0488577	-0.0407452	-0.092432	0.0782886	0.0318044	0.0730986	-0.0421818	-0.0201108	0.236109	0.0325612	-0.0111767	0.0892872	0.125112	-0.0152532	0.0100783	-0.0158428	-0.0534999	0.0920999	-0.0256943	-0.0610784	-0.000853465	-0.018885	0.00569775	0.134418	-0.000968241	-0.0277648	-0.057703	-0.055915	0.017496	0.0297348	0.110909	0.041361	-0.00442129	0.016776	-0.039049	-0.100471	0.068289	-0.0108551	0.0946493	-0.048849	-0.0703094	0.0291525	-0.0131734	0.0711736	0.00637091	0.0370239	-0.0357072	-0.112905	0.0498571	0.0286285	0.0287636	-0.0199934	-0.0783853	-0.0286506	-0.0103444	0.0463602	0.0482277	-0.0170558	0.0775148	0.0211109	0.0940836
ENST00000347800	ENSG00000160179	M0_grey	ABCG1	ABCG1	protein_coding	21	1	q22.3	43619799	43717354	ATP-binding cassette, sub-family G (WHITE), member 1 [Source:HGNC Symbol;Acc:73]	-0.0488504	0.0286841	-0.0164897	-0.00706635	-0.0295673	-0.021271	0.0360137	-0.0377799	-0.0105346	-0.0856862	0.033515	0.0323467	-0.0259211	-0.00840594	0.0422323	0.011394	-0.0158574	-0.0159438	-0.0066907	-0.0379299	-0.0739831	-0.0717407	-0.0845049	0.0170023	0.0798086	-0.00775188	-0.0425039	-0.0704583	-0.0161712	0.0745092	-0.0638287	-0.0513976	0.0453409	0.0426013	-0.0545694	-0.0929471	0.0912023	0.0754116	-0.0727135	0.0463992	0.0308016	-0.0374043	-0.0309507	-0.0512743	0.00798814	-0.0258609	-0.0481826	-0.0266053	-0.069288	0.0239186	0.00829863	-0.0524237	0.00520352	-0.0748553	0.0101689	-0.0534087	-0.0205158	-0.0173247	0.0279619	-0.0137395	-0.0734323
ENST00000347831	ENSG00000134545	M0_grey	KLRC1	KLRC1	protein_coding	12	-1	p13.2	10594863	10607284	killer cell lectin-like receptor subfamily C, member 1 [Source:HGNC Symbol;Acc:6374]	-0.0250181	-0.0481378	0.0472119	0.0361604	-0.0182426	0.0620078	-0.0659054	-0.0609391	0.0255197	0.063834	0.0288299	0.00677431	-0.0558736	0.0415954	-0.087979	0.0189272	-0.0493581	0.0772536	0.028395	0.0823803	0.0268911	0.0758578	0.0379	-0.0264948	-0.0691988	0.0521573	0.0346009	0.0278068	-0.0131325	-0.0242976	0.0156933	-0.00933612	-0.077555	0.0774582	-0.0214178	0.0599493	-0.0113911	-0.0277617	0.0260866	-0.00479795	0.031009	0.0127783	-0.0570416	-0.0500764	0.0163667	-0.00822008	-0.0581373	-0.0125803	-0.0353449	-0.031446	0.0407964	0.044661	-0.045405	-0.0278844	-0.0246398	0.001905	-0.0110872	0.0392964	-0.0149319	-0.00763476	0.0311965
ENST00000347839	ENSG00000126214	M0_grey	KLC1	KLC1	protein_coding	14	1	q32.33	104028233	104167888	kinesin light chain 1 [Source:HGNC Symbol;Acc:6387]	0.020544	0.0424209	-0.0191161	-0.112214	0.146128	-0.0264329	-0.0162857	0.0428138	-0.108125	-0.00652697	0.0665983	-0.0982778	-0.0461924	-0.0435861	-0.0324887	0.041809	0.0156715	-0.0180815	0.0717946	0.080717	-0.0259121	-0.0160031	0.0491034	-0.0208537	-0.0723816	0.016659	-0.0154994	0.0768459	4.50603e-05	0.0255837	-0.00362153	0.0820305	0.0625032	-0.0121612	0.0594653	0.0407556	0.0142942	0.0259916	0.010868	0.0557819	-0.00305392	0.037629	0.0785926	0.00285229	-0.0484333	-0.0592999	0.0109399	0.0254114	-0.0306807	0.0402636	0.0723836	-0.0308915	-0.0500914	0.0552631	0.050606	0.0384059	-0.0963207	0.0888282	-0.0458949	-0.0304667	-0.0704026
ENST00000347842	ENSG00000072182	M0_grey	ASIC4	ASIC4	protein_coding	2	1	q35	220378892	220403494	acid-sensing (proton-gated) ion channel family member 4 [Source:HGNC Symbol;Acc:21263]	0.0994722	0.212157	-0.192793	-0.0662749	0.00792403	0.0345235	-0.0747789	0.0795731	-0.0699553	-0.10862	0.0517031	-0.0609054	-0.042206	0.0599507	-0.0559022	0.104641	-0.0441108	-0.0536127	-0.0558509	-0.0254047	-0.10467	-0.166377	-0.067298	0.0927195	0.0535963	0.115027	-0.141166	-0.0169984	-0.0217403	0.088112	-0.109727	0.0186633	-0.0181614	0.0833631	-0.0705481	-0.0444913	0.0826988	0.096587	-0.0734696	0.0676266	-0.0626744	0.0259532	-0.0222815	0.0646999	-0.128551	-0.00655164	0.0571017	-0.114033	0.00137274	0.0811708	-0.0306999	0.00319381	-0.0362309	-0.00917928	0.136997	-0.0142369	-0.0597734	0.0203897	0.0276385	0.0645754	-0.0819423
ENST00000347869	ENSG00000003756	M21_paleturquoise	RBM5	RBM5	protein_coding	3	1	p21.31	50126341	50156454	RNA binding motif protein 5 [Source:HGNC Symbol;Acc:9902]	0.0241419	-0.375511	0.140373	0.187809	-0.349116	0.0519647	-0.160871	0.0740338	0.189817	0.138228	0.00464152	-0.140753	0.109022	0.00226495	0.0322036	-0.284089	0.180103	0.28369	0.00147323	0.191425	0.390532	0.406495	0.263767	-0.208999	-0.222043	-0.0418729	0.187864	0.102057	-0.0766365	-0.286805	0.444818	0.0679383	0.0049468	-0.342788	0.270199	0.102417	-0.214744	-0.261961	0.148541	-0.149712	0.0229683	0.122083	0.0421138	0.0990469	0.14474	0.219763	-0.101641	0.309958	0.193414	-0.0759051	0.0193092	0.178315	0.245672	0.0835828	-0.177038	0.223967	0.156723	-0.132787	0.0160447	-0.0364524	0.28086
ENST00000347898	ENSG00000158865	M11_grey60	SLC5A11	SLC5A11	protein_coding	16	1	p12.1	24857162	24922949	solute carrier family 5 (sodium/inositol cotransporter), member 11 [Source:HGNC Symbol;Acc:23091]	-0.204006	-0.0760054	-0.0378541	-0.355179	0.0405667	-0.21375	0.0789379	-0.0734969	-0.41479	-0.140406	0.647636	-0.120569	-0.250931	-0.159209	-0.101144	-0.0402262	-0.0576438	0.101025	0.0345824	0.340513	-0.0954354	-0.143297	-0.0273923	0.020442	-0.0454184	-0.02683	-0.0962764	0.0376958	-0.106499	0.155365	-0.08167	0.334782	0.120451	-0.0731249	0.160306	-0.080348	0.122961	0.0250798	-0.0370604	-0.0959145	0.0247062	0.0660098	-0.0347893	-0.0290599	-0.147161	-0.0285751	-0.0107698	0.142507	-0.114268	0.171749	-0.066713	0.00808467	-0.0195592	0.0497303	0.146987	0.0870709	-0.19655	-0.0979489	0.0153666	-0.10904	-0.28531
ENST00000347900	ENSG00000126259	M0_grey	KIRREL2	KIRREL2	protein_coding	19	1	q13.12	36346763	36358011	kin of IRRE like 2 (Drosophila) [Source:HGNC Symbol;Acc:18816]	0.0867985	0.0520096	-0.0313349	0.140913	-0.087928	0.1483	-0.115847	0.0458204	0.0742773	0.0602919	-0.046141	0.0237785	0.00688151	0.119242	-0.0693528	0.0104722	0.0600614	0.0477861	0.0482771	0.00142443	0.0113852	0.102326	0.023974	-0.00538148	-0.0461489	0.0284624	-0.0281634	0.0428014	-0.00583263	-0.0117727	0.0556543	0.00584354	-0.0452354	0.012756	-0.0442386	0.0731762	-0.0426582	0.0129384	-0.0166517	0.0424121	-0.0335332	0.0684081	0.0264533	0.0503425	0.00405864	0.0891703	-0.0277878	-0.0294768	0.0589133	-0.0396895	-0.000836008	0.0233823	-0.0331639	-0.00227587	-0.0400913	0.0229997	0.047974	-0.0430931	-0.01774	0.0131516	0.143254
ENST00000347901	ENSG00000173805	M0_grey	HAP1	HAP1	protein_coding	17	-1	q21.2	39873994	39890896	huntingtin-associated protein 1 [Source:HGNC Symbol;Acc:4812]	0.145197	0.271072	-0.264624	-0.119562	0.173764	0.113279	-0.0755633	0.148345	-0.0138562	-0.0913585	-0.00667428	-0.0510821	-0.0449147	0.0538381	-0.169985	0.218105	0.0165537	-0.182907	-0.0170544	-0.0381	-0.17055	-0.177447	0.0196428	0.186413	0.0297038	0.142079	-0.130424	0.00897324	0.0221903	0.148332	-0.0669554	0.0963343	-0.0118661	0.137066	-0.0242365	0.0773655	0.202102	0.124838	-0.0117443	0.0483401	-0.0930055	0.190335	-0.00864805	0.0721618	-0.228653	-0.061562	0.118134	-0.189493	-0.0359272	0.107724	0.0569263	0.0388986	-0.130419	0.0428343	0.222789	0.0511068	0.0760441	-0.0250856	0.0405855	0.0136308	-0.0464225
ENST00000347925	ENSG00000104731	M0_grey	KLHDC4	KLHDC4	protein_coding	16	-1	q24.2	87730091	87799598	kelch domain containing 4 [Source:HGNC Symbol;Acc:25272]	-0.0478742	-0.176448	0.142881	0.117836	-0.118791	0.0183547	-0.0138615	-0.0899906	0.0828589	0.136868	-0.0554545	0.0824471	0.0549169	-0.0801677	0.0169201	-0.0290012	0.0578079	0.119599	-0.0604192	-0.0418218	0.0761146	0.124263	-0.0589328	0.0187429	-0.0433978	-0.0164415	0.0665353	0.00811946	0.0223258	-0.108467	0.116882	-0.0551229	-0.154431	0.0873321	-0.0549042	0.0581183	-0.0472783	-0.0665789	0.0408574	-0.0260545	0.0611104	-0.0945341	-0.0939658	-0.13426	0.158215	-0.052242	-0.0782962	0.012431	-0.0289154	-0.0622643	-0.0237588	-0.0506724	-0.0131827	0.0165614	-0.116359	-0.0531398	0.0413866	0.0329327	0.017318	-0.0350062	0.11578
ENST00000347934	ENSG00000095787	M0_grey	WAC	WAC	protein_coding	10	1	p12.1	28821422	28912041	WW domain containing adaptor with coiled-coil [Source:HGNC Symbol;Acc:17327]	0.0413193	0.108039	-0.0312628	-0.000903111	0.0995891	0.0635385	-0.0274811	-0.0108914	0.00580926	-0.0591374	0.124392	0.0752332	-0.236267	-0.0526995	-0.236834	0.267235	-0.0703277	0.101902	-0.0281021	0.0402694	-0.155695	0.00331653	-0.0115659	-0.0819313	0.0526075	-0.0201159	0.0803154	-0.0600777	0.135528	0.119474	-0.116791	0.000981894	-0.0778321	0.117725	0.0561443	0.0378978	0.0268839	0.105154	-0.124638	0.089511	0.345625	-0.0514462	-0.0365444	-0.234331	-0.116731	-0.317759	0.0853552	-0.111562	-0.439478	0.0593534	0.0167447	-0.0508891	-0.234443	-0.20256	0.133813	-0.158212	-0.0820877	0.0999596	-0.0104324	-0.405653	-0.109978
ENST00000347941	ENSG00000126432	M49_yellow4	PRDX5	PRDX5	protein_coding	11	1	q13.1	64085560	64089283	peroxiredoxin 5 [Source:HGNC Symbol;Acc:9355]	0.0250981	-0.180959	0.274897	0.113827	-0.151306	-0.166539	0.240186	0.0898521	0.212567	-0.0137495	-0.219913	-0.018315	0.151864	-0.0749527	0.212004	-0.11064	-0.128187	0.0212877	-0.162994	-0.194735	0.0279074	0.136659	0.191071	-0.153822	0.195847	-0.252002	0.372322	-0.206623	0.358957	-0.0431829	0.12583	-0.225287	-0.0219512	-0.172543	0.117981	0.128012	-0.111106	-0.0719449	0.291245	-0.235528	-0.037031	-0.13852	0.071027	0.0578058	0.203453	0.167784	0.179482	0.118498	0.297386	-0.000280823	-0.000407316	-0.197475	0.0310216	0.107646	-0.214057	-0.0829364	0.167441	-0.175593	-0.0287035	0.295162	-0.0923882
ENST00000347970	ENSG00000184277	M3_brown	TM2D3	TM2D3	protein_coding	15	-1	q26.3	102161847	102192594	TM2 domain containing 3 [Source:HGNC Symbol;Acc:24128]	-0.00977798	-0.327098	0.499939	0.483106	-0.34389	-0.0545804	0.161119	-0.176544	0.583126	0.230453	-0.361761	0.200756	0.196202	-0.141788	0.162408	-0.238137	-0.202953	0.39161	-0.14303	-0.228569	0.315133	0.473835	0.208933	-0.210417	0.0625368	-0.108063	0.542055	-0.170587	0.382989	-0.302543	0.150292	-0.378777	-0.285554	-0.188518	0.0107364	0.312895	-0.259393	-0.262094	0.285283	-0.154033	0.216007	-0.214814	-0.0549866	-0.146038	0.475827	0.127738	0.0224013	0.0496843	0.111092	-0.273282	0.0377845	-0.0872685	0.19706	-0.0839129	-0.338572	-0.222645	0.385594	-0.0138083	0.00653897	0.0372847	0.265633
ENST00000347982	ENSG00000165671	M48_skyblue2	NSD1	NSD1	protein_coding	5	1	q35.2	176560026	176727216	nuclear receptor binding SET domain protein 1 [Source:HGNC Symbol;Acc:14234]	-0.0842448	-0.210488	0.164268	-0.11922	-0.122393	-0.138374	0.0303731	0.156519	-0.173778	0.013792	0.0659203	-0.244424	-0.00748112	-0.0750779	0.0581432	-0.00999483	0.0541673	-0.0154557	-0.0634919	0.176689	0.119148	0.144628	0.113631	-0.121077	-0.108747	-0.06826	0.119816	0.172179	0.00279293	-0.0833167	0.0436076	-0.0250625	-0.0390011	-0.199093	0.161219	0.117137	-0.155247	-0.00441211	0.0767714	-0.0289766	0.094158	0.120358	0.321258	0.0417996	0.0584466	0.142355	-0.0101304	0.42921	-0.0176475	0.101042	0.178252	0.144773	0.104346	0.11814	-0.0516848	0.236236	-0.033275	0.128457	-0.0882337	-0.107516	0.0366372
ENST00000347992	ENSG00000141503	M9_cyan	MINK1	MINK1	protein_coding	17	1	p13.2	4736683	4801356	misshapen-like kinase 1 [Source:HGNC Symbol;Acc:17565]	0.0243218	-0.0258461	0.16406	0.597758	0.0563755	0.240831	0.0390345	-0.234253	0.732642	0.151055	-0.421683	0.631953	0.310693	-0.00806442	0.134816	0.0694889	-0.136051	0.232401	0.086385	-0.386091	-0.011008	0.183473	0.118869	-0.0296599	0.204296	-0.113047	0.20971	-0.23868	0.285508	-0.0150087	0.0806887	-0.287696	-0.0911836	0.134019	-0.219087	-0.02394	-0.0398913	-0.0684767	0.125341	0.0299332	0.13261	-0.0492229	-0.172745	-0.0882682	0.340581	0.0373623	0.0749796	-0.227339	0.101871	-0.13995	-0.0377148	-0.108766	-0.0425141	-0.0880248	-0.231433	-0.182451	0.406627	-0.000523525	0.0895816	0.0989806	0.350007
ENST00000348007	ENSG00000150527	M0_grey	CTAGE5	CTAGE5	protein_coding	14	1	q21.1	39734488	39856156	CTAGE family, member 5 [Source:HGNC Symbol;Acc:7057]	0.0535122	0.108884	-0.115184	-0.127242	-0.014549	-0.0286624	-0.00318163	0.092987	-0.101878	-0.077946	0.0226583	-0.0646448	0.0557994	0.0351175	0.0628701	0.100709	-0.0474371	-0.0976789	-0.147305	-0.0267757	-0.0322081	-0.125869	0.0727054	0.194251	0.0890588	0.0850279	-0.0522654	-0.0601614	0.0134654	0.118926	-0.110319	0.00144381	0.010475	0.0864459	0.0343643	-0.0124722	0.127073	0.190853	0.0591707	0.00950838	-0.0733819	0.165717	0.0369467	0.112812	-0.0689489	0.00584575	0.140561	-0.0200154	0.0537457	0.229123	0.0372963	0.045718	0.021266	0.0477852	0.217796	0.0875694	0.0808798	-0.0116762	0.046444	0.0792493	-0.0359775
ENST00000348022	ENSG00000122257	M0_grey	RBBP6	RBBP6	protein_coding	16	1	p12.1	24549014	24584184	retinoblastoma binding protein 6 [Source:HGNC Symbol;Acc:9889]	0.00284357	-0.0329719	-0.134175	-0.0378488	-0.0388222	0.0277174	-0.103525	0.0559537	-0.120298	0.036444	0.0991626	-0.00135205	0.0859388	0.0265207	0.0144395	0.012822	0.0815297	-0.0518545	0.0612171	0.109094	0.00220976	-0.0474928	0.0802049	0.138135	-0.115801	0.0473512	-0.198471	0.114066	-0.151194	0.0258444	0.0183491	0.0558484	0.0922737	-0.0420849	0.100723	-0.117585	-0.00810805	0.0856387	-0.0989456	0.0784656	-0.0598798	0.230507	0.11443	0.198243	-0.107194	0.122113	-0.0773623	0.105871	0.0443345	0.159272	0.0861324	0.156423	-0.0102705	0.0996413	0.0856658	0.310653	-0.0126392	-0.138618	0.0601373	-0.0846286	0.0927502
ENST00000348031	ENSG00000185019	M0_grey	UBOX5	UBOX5	protein_coding	20	-1	p13	3088219	3140842	U-box domain containing 5 [Source:HGNC Symbol;Acc:17777]	0.0619538	0.137701	-0.0242989	-0.0372261	0.0493684	-0.0231332	0.0369155	0.00245973	-0.0187081	-0.0737982	-0.0129914	0.059621	-0.0452018	-0.0608279	-0.0326388	0.121342	-0.0800638	-0.0156695	-0.0703446	-0.050897	-0.0667472	-0.0837167	-0.0555753	0.0585321	0.0872162	-0.0217368	0.0227332	-0.0770911	0.0398947	0.0346528	-0.115511	-0.0963898	-0.0261327	0.103265	-0.0674206	-0.0182755	-3.49248e-05	-0.00141922	0.00325514	-0.051703	-0.0202493	-0.0323009	-0.041055	-0.0424047	0.00683542	-0.0348485	0.0731189	-0.0932818	-0.0396243	0.00704823	-0.0750228	0.00438152	-0.0103338	-0.0486357	0.0717985	-0.0361093	0.0288116	-0.0059375	-0.0248351	0.0327861	-0.0605219
ENST00000348035	ENSG00000136238	M0_grey	RAC1	RAC1	protein_coding	7	1	p22.1	6414154	6443608	ras-related C3 botulinum toxin substrate 1 (rho family, small GTP binding protein Rac1) [Source:HGNC Symbol;Acc:9801]	-0.0408701	0.0162365	0.0330672	0.00490331	0.0798814	0.0577617	0.00692788	0.00894737	0.104852	-0.0668684	0.332124	0.17948	-0.210791	-0.183975	-0.222297	0.162842	-0.13061	0.355475	-0.0116303	0.272721	0.00668353	0.11576	0.214149	-0.0698764	-0.0950879	-0.019396	0.0549976	0.0924056	0.0122006	0.0262829	0.024918	0.295031	-0.121305	0.0289909	0.0876734	0.158324	0.0649813	-0.113147	0.101359	0.0293373	-0.0344436	0.217733	-0.0725242	0.073224	0.0592134	0.0281695	0.0398405	-0.02137	0.0925264	-0.00865292	-0.0687318	-0.0162675	-0.0830776	0.169748	0.128597	-0.0287756	0.159795	-0.121281	0.0266172	0.0471765	0.017085
ENST00000348039	ENSG00000021762	M0_grey	OSBPL5	OSBPL5	protein_coding	11	-1	p15.4	3108346	3187969	oxysterol binding protein-like 5 [Source:HGNC Symbol;Acc:16392]	-0.0310384	0.0112269	0.0337471	0.0321221	-0.0447989	-0.0116755	0.0736544	-0.0584042	-0.0106044	0.0330109	-0.049498	0.0935507	0.0558926	0.0073502	0.0647424	0.029822	-0.00959982	-0.00063975	-0.0300643	-0.0432153	0.000883034	0.031466	-0.0192237	0.0212943	0.0436465	-0.0183919	-0.0248857	0.00959701	0.021801	0.0166056	-0.0591872	-0.0552888	-0.0326804	0.0594039	-0.129279	0.0208185	-0.0351335	-0.0143878	-0.0500829	0.018537	-0.0793822	0.0185703	-0.0033809	0.0516313	0.0648048	0.0145105	0.0460561	0.0321601	0.0781181	0.00160057	-0.0649418	-0.0331501	0.0511382	0.0327423	0.0208333	-0.0288027	0.0941281	-0.0137439	-0.00302085	0.105341	0.0545667
ENST00000348066	ENSG00000108509	M12_lightgreen	CAMTA2	CAMTA2	protein_coding	17	-1	p13.2	4871287	4890960	calmodulin binding transcription activator 2 [Source:HGNC Symbol;Acc:18807]	-0.338649	-0.341268	0.473923	0.540168	-0.133266	0.104957	0.191604	-0.567604	0.197424	0.42969	-0.189532	0.841656	0.292048	-0.13111	0.309719	-0.120206	-0.0625071	0.255478	0.213065	-0.254785	0.0894164	0.272342	0.137211	-0.0688252	0.102067	-0.114007	0.244785	-0.178755	0.200302	-0.0855018	-0.0673747	-0.243113	-0.154921	0.184387	-0.2394	0.0411654	-0.214395	-0.122668	0.121957	-0.0467671	0.288685	-0.0668581	-0.214929	-0.273149	0.505262	0.0938471	-0.0700677	0.0656289	0.0435656	-0.187067	-0.113041	-0.0757691	0.0813452	-0.151139	-0.360351	-0.192695	0.326696	-0.0191005	0.0971935	0.0151523	0.40014
ENST00000348108	ENSG00000092841	M0_grey	MYL6	MYL6	protein_coding	12	1	q13.2	56551945	56557280	myosin, light chain 6, alkali, smooth muscle and non-muscle [Source:HGNC Symbol;Acc:7587]	0.163191	0.424186	-0.4038	-0.441871	0.36912	0.095385	-0.223959	0.336381	-0.383068	-0.240034	0.327874	-0.384403	-0.412231	0.216302	-0.410302	0.262176	0.155516	-0.246722	0.0636593	0.272208	-0.286376	-0.301459	-0.122866	0.0708407	-0.181685	0.273471	-0.353357	0.209749	-0.226362	0.224437	-0.0820961	0.43526	0.124973	0.0860144	0.131737	0.00254704	0.319192	0.163618	-0.190086	0.209189	-0.175291	0.153787	0.0710172	0.152811	-0.44157	-0.241402	0.0639851	-0.161276	-0.174928	0.14829	-0.0420355	0.0308522	-0.274446	0.036514	0.36772	0.0760458	-0.382987	0.105943	-0.084426	-0.0833189	-0.350256
ENST00000348120	ENSG00000182901	M0_grey	RGS7	RGS7	protein_coding	1	-1	q43	240931554	241520530	regulator of G-protein signaling 7 [Source:HGNC Symbol;Acc:10003]	-0.0379089	-0.116116	0.142031	0.0382182	-0.0678766	-0.122571	0.15734	-0.0826677	0.117362	0.0728717	-0.108757	0.0458112	0.129053	-0.104931	0.163162	-0.0630699	-0.104179	0.0554373	-0.113671	-0.0871089	0.0901759	0.0871105	0.0813177	-0.0137735	0.0973105	-0.0330536	0.148472	-0.0738324	0.143916	-0.0516438	0.00420482	-0.113916	-0.0929459	-0.0172707	0.0123654	0.0629771	-0.0319528	-0.000162334	0.148179	-0.108325	0.042456	-0.0623391	0.0294082	-0.0309791	0.13514	0.00989941	0.0691428	0.113692	0.0579404	0.0355959	0.0693663	-0.0521261	0.13976	0.0925385	-0.0509631	-0.0247624	0.120673	0.0197809	-0.0422212	0.066113	0.0485521
ENST00000348126	ENSG00000145730	M0_grey	PAM	PAM	protein_coding	5	1	q21.1	102089685	102366809	peptidylglycine alpha-amidating monooxygenase [Source:HGNC Symbol;Acc:8596]	-0.0770996	-0.0691207	0.164173	0.0501307	-0.0570083	0.0203473	0.0953483	-0.0538381	0.0543908	0.0824234	-0.0901553	0.0877905	0.0263325	0.174127	0.112052	0.0035622	0.219833	-0.117123	0.0115133	0.0760323	0.153977	0.144805	0.186754	-0.0274044	0.0270177	0.11143	0.161482	0.00104174	0.00412404	-0.0673193	0.0430826	0.00602033	0.0760843	0.0289388	0.0363091	0.112501	-0.0066987	-0.108676	0.189608	-0.128052	0.0386914	0.107531	-0.0309827	-0.116005	0.182426	0.133788	0.0392616	0.129642	0.0852685	-0.0826648	-0.080837	0.0452958	0.121238	0.00632279	-0.0348479	-0.030607	0.25898	-0.0991861	0.0158305	0.0190993	0.109315
ENST00000348127	ENSG00000106348	M0_grey	IMPDH1	IMPDH1	protein_coding	7	-1	q32.1	128032331	128050306	IMP (inosine 5'-monophosphate) dehydrogenase 1 [Source:HGNC Symbol;Acc:6052]	-0.0348854	-0.0244717	0.0921291	0.0724456	0.00290452	-0.0109519	0.177473	-0.207095	0.084185	-0.0527853	-0.09707	0.175271	0.0572433	-0.0155998	0.147223	0.0707852	0.0192513	-0.0187816	-0.0731451	-0.190778	-0.162657	-0.0330402	0.0213545	-0.0218075	0.269933	-0.16936	0.136565	-0.220557	0.154694	0.183683	-0.0370559	-0.170608	-0.00639119	0.0959882	-0.21304	-0.0129689	0.0648906	0.0342323	0.0564574	-0.0532388	0.06695	-0.0201781	-0.154788	-0.110986	0.156526	-0.024324	0.16787	0.0325433	-0.0220412	0.100951	-0.0696098	-0.11495	-0.031705	-0.0405453	-0.0447167	-0.1394	0.214205	0.0142779	0.0163167	0.119956	-0.0186315
ENST00000348141	ENSG00000119383	M39_palevioletred3	PPP2R4	PPP2R4	protein_coding	9	1	q34.11	131873229	131911225	protein phosphatase 2A activator, regulatory subunit 4 [Source:HGNC Symbol;Acc:9308]	-0.104896	-0.0472721	0.130802	0.0799731	0.0441498	-0.072922	0.13596	-0.0627203	0.0884227	0.0390721	-0.0440172	0.111871	0.0783595	-0.0860012	0.143273	-0.0269118	-0.0977666	0.0575175	0.0446496	-0.01104	0.0405691	0.0458146	0.107208	-0.0540758	0.0882427	-0.078681	0.142459	-0.0587279	0.0266092	-0.0132703	-0.0637266	-0.0801682	-0.0416234	-0.0112887	-0.0444985	0.0437453	-0.0396714	-0.0380204	0.175452	-0.0654551	0.0516542	0.105738	0.0523486	-0.0618156	0.209369	0.247955	0.0712168	0.13591	0.106073	-0.042637	0.0352804	0.0226127	0.108706	0.0363697	-0.0810233	0.00707299	0.205095	-0.057646	0.0591976	0.0840237	0.0985267
ENST00000348159	ENSG00000116604	M12_lightgreen	MEF2D	MEF2D	protein_coding	1	-1	q22	156433519	156470620	myocyte enhancer factor 2D [Source:HGNC Symbol;Acc:6997]	-0.170398	-0.344317	0.494958	0.781904	-0.317782	0.328269	-0.0156227	-0.509012	0.437457	0.574562	-0.404294	0.806004	0.306226	-0.0593697	0.152233	-0.0848864	-0.07398	0.44599	0.104818	-0.379645	0.149849	0.46428	0.136472	-0.131606	-0.000389362	-0.0658006	0.342901	-0.175048	0.298532	-0.243009	0.114849	-0.287019	-0.359752	0.259505	-0.255314	0.227012	-0.265865	-0.227905	0.212695	-0.0820634	0.263693	-0.174009	-0.413439	-0.305179	0.559843	0.0964631	-0.121039	-0.0946591	0.0864237	-0.34688	-0.167193	-0.0748419	-0.010798	-0.145042	-0.473757	-0.297388	0.399507	-0.068633	0.0619502	0.0477182	0.575075
ENST00000348160	ENSG00000168214	M0_grey	RBPJ	RBPJ	protein_coding	4	1	p15.2	26165077	26436541	recombination signal binding protein for immunoglobulin kappa J region [Source:HGNC Symbol;Acc:5724]	0.0868497	0.0521603	-0.0678122	0.047698	0.082212	0.071371	-0.0584676	0.16049	0.0853009	0.0261034	-0.108175	-0.00178414	0.133655	0.0300519	0.00685104	0.0605225	-0.0650372	-0.0387659	0.0152148	-0.0921272	-0.0633548	-0.0219612	0.0584783	0.0901997	0.0332818	0.0163572	-0.00489041	-0.030677	0.0642952	0.0532208	0.0651078	-0.0530937	-0.0100892	-0.00379587	-0.0303947	0.0268979	0.0447959	0.0185776	0.148744	-0.0139811	-0.151324	0.161236	0.098819	0.113816	0.0122445	0.129979	0.0972054	-0.0137249	0.187111	0.0563727	0.0911195	0.0757745	-0.0616597	0.23722	0.0252229	0.124817	0.0943604	-0.0559758	-0.0333727	0.146037	0.0855751
ENST00000348165	ENSG00000009335	M3_brown	UBE3C	UBE3C	protein_coding	7	1	q36.3	156931607	157062066	ubiquitin protein ligase E3C [Source:HGNC Symbol;Acc:16803]	-0.274419	-0.571075	0.726416	0.567936	-0.45032	0.157789	0.0633912	-0.498481	0.221151	0.560522	-0.350704	0.306482	0.0240824	-0.00301849	0.115226	-0.197753	0.101191	0.380795	0.0830283	-0.129326	0.286675	0.72746	0.120202	-0.453132	-0.0742191	-0.0754979	0.579316	-0.0314674	0.340642	-0.320571	0.139665	-0.330332	-0.359716	0.00297935	-0.160585	0.471678	-0.389255	-0.327399	0.220219	-0.179399	0.270632	-0.35752	-0.335446	-0.46137	0.594466	0.0275171	-0.156983	0.226731	-0.0119261	-0.431364	-0.136137	-0.196205	0.11142	-0.173288	-0.597715	-0.420809	0.277045	0.0837164	-0.083668	0.0184539	0.392054
ENST00000348208	ENSG00000119139	M11_grey60	TJP2	TJP2	protein_coding	9	1	q21.11	71736209	71870124	tight junction protein 2 [Source:HGNC Symbol;Acc:11828]	0.0325105	0.315203	-0.403401	-0.510241	0.323013	-0.213622	0.0247179	0.239217	-0.320399	-0.390112	0.654119	-0.213471	-0.351807	-0.116607	-0.298934	0.224535	-0.175934	-0.0494589	-0.042561	0.344824	-0.259329	-0.413112	-0.0774667	0.134089	0.00119302	0.0789958	-0.270635	0.034584	-0.14632	0.279898	-0.187576	0.359328	0.163037	-0.0207029	0.157013	-0.196875	0.263141	0.191255	-0.149424	0.124188	-0.0289735	0.198513	0.127097	0.114525	-0.457979	-0.151494	0.113602	-0.0713782	-0.205395	0.307668	0.0573395	0.0332971	-0.148673	0.0652243	0.438772	0.141261	-0.248058	-0.00742821	0.0160254	-0.166457	-0.443964
ENST00000348225	ENSG00000105894	M5_green	PTN	PTN	protein_coding	7	-1	q33	136912088	137028611	pleiotrophin [Source:HGNC Symbol;Acc:9630]	0.134402	0.421593	-0.373145	0.125755	0.65382	0.650353	-0.553673	0.100694	0.0147662	0.142592	-0.0611765	-0.0224533	-0.164548	0.411931	-0.466224	0.404274	0.213301	-0.0665318	0.660405	0.102298	-0.227508	0.0150816	-0.0593761	0.0331223	-0.254739	0.392239	-0.327327	0.177322	-0.173716	0.163146	0.0576475	0.323174	0.149026	0.293702	-0.138866	0.00556908	0.254028	0.087166	-0.152009	0.152195	-0.136138	0.202075	-0.0740649	0.0479562	-0.30089	-0.14764	-0.0592041	-0.367576	-0.132686	-0.0572888	0.0102305	0.0857832	-0.432889	-0.0768585	0.16722	0.0453542	-0.0633597	0.128974	-0.0483851	-0.0927308	0.126932
ENST00000348227	ENSG00000005448	M0_grey	WDR54	WDR54	protein_coding	2	1	p13.1	74648805	74652882	WD repeat domain 54 [Source:HGNC Symbol;Acc:25770]	-0.0742233	-0.3876	0.484174	0.354691	-0.302557	-0.0693348	0.179567	-0.174791	0.377434	0.166306	-0.245809	0.153648	0.0343769	-0.133981	0.158179	-0.295997	-0.0769604	0.3241	-0.060949	-0.0381661	0.346838	0.471402	0.202974	-0.407732	-0.00276152	-0.204283	0.53484	-0.0323516	0.155789	-0.330491	0.224629	-0.210334	-0.182041	-0.242715	0.00991696	0.263404	-0.316217	-0.343928	0.288526	-0.107497	0.195802	-0.181432	-0.0996986	-0.174919	0.513895	0.186414	0.0180897	0.22908	0.142247	-0.353085	-0.0850412	-0.0882304	0.298836	-0.0828697	-0.378117	-0.213781	0.323163	-0.0699018	0.012782	0.0330785	0.26581
ENST00000348231	ENSG00000167613	M1_turquoise	LAIR1	LAIR1	protein_coding	19	-1	q13.42	54865362	54882165	leukocyte-associated immunoglobulin-like receptor 1 [Source:HGNC Symbol;Acc:6477]	0.504213	0.262243	-0.222969	-0.14836	0.10322	0.0842005	-0.0789489	0.295539	0.0526658	-0.222534	-0.0913647	-0.230767	-0.0948551	0.110275	-0.127276	0.201559	0.0819932	-0.150871	-0.224847	-0.0628059	-0.131048	-0.128238	0.00954948	-0.0042549	0.0972214	-0.00118708	-0.0326954	-0.0160832	0.00580158	0.125317	0.226194	0.0016522	-0.0230552	0.0495183	-0.000877701	0.0762305	0.131113	0.0916608	-0.0290602	0.0450135	-0.112301	0.0564397	-0.0169075	0.137	-0.221993	-0.0563416	0.172131	-0.134298	0.0413532	0.149504	0.0944788	-0.0637111	-0.0656626	0.0668557	0.219328	0.0650822	-0.0705738	0.0050424	-0.0497851	0.0587305	-0.158534
ENST00000348257	ENSG00000101150	M0_grey	TPD52L2	TPD52L2	protein_coding	20	1	q13.33	62496596	62522898	tumor protein D52-like 2 [Source:HGNC Symbol;Acc:12007]	0.182406	0.430467	-0.470125	-0.301611	0.398438	0.0752234	-0.113316	0.229907	-0.0850327	-0.324836	0.208762	-0.106142	-0.154873	0.0611023	-0.244565	0.399787	-0.0292846	-0.21073	-0.0165744	0.0492698	-0.33965	-0.387791	-0.0483551	0.261232	0.108024	0.108762	-0.301366	-0.0456826	-0.0764353	0.346217	-0.184563	0.166647	0.157433	0.246197	0.0260509	-0.195996	0.349309	0.305269	-0.207943	0.174123	-0.0812167	0.227938	0.0555742	0.150638	-0.419564	-0.231452	0.134739	-0.25873	-0.162546	0.332276	0.102754	0.0468532	-0.248385	0.0331262	0.455112	0.110444	-0.120604	0.0216873	0.0660493	-0.115203	-0.268554
ENST00000348259	ENSG00000162910	M0_grey	MRPL55	MRPL55	protein_coding	1	-1	q42.13	228294380	228297013	mitochondrial ribosomal protein L55 [Source:HGNC Symbol;Acc:16686]	-0.039509	-0.189477	0.220969	0.197885	-0.16574	-0.0378922	0.135571	-0.111013	0.203482	0.160607	-0.114973	0.131924	0.0682213	-0.13804	0.0410111	-0.0850841	-0.150339	0.228736	-0.0935949	-0.114504	0.0709718	0.210453	0.0841658	-0.12192	6.91175e-05	-0.0979071	0.255271	-0.0998369	0.233178	-0.14679	0.129016	-0.0720847	-0.184846	-0.0680507	-0.0621899	0.184153	-0.0935907	-0.151731	0.19776	-0.110534	0.0415957	-0.0601885	-0.0303945	-0.0910313	0.219667	0.099718	0.0921956	0.0955648	0.132855	-0.167558	-0.0785754	-0.100423	-0.0099794	0.0893444	-0.253435	-0.139279	0.245426	-0.0369046	0.00574129	0.138041	0.12544
ENST00000348261	ENSG00000196557	M0_grey	CACNA1H	CACNA1H	protein_coding	16	1	p13.3	1203241	1271771	calcium channel, voltage-dependent, T type, alpha 1H subunit [Source:HGNC Symbol;Acc:1395]	0.0429303	0.10416	-0.0374804	0.469267	0.171231	0.42421	-0.285027	-0.111459	0.457718	0.27644	-0.309016	0.3392	0.248193	0.0755083	-0.119219	0.116006	0.0171266	0.191323	0.26512	-0.251097	-0.0902199	0.172836	0.0337885	0.122163	-0.0916202	0.167855	0.00732716	-0.0735074	0.0791927	0.0106253	0.0635688	-0.115436	-0.114474	0.165464	-0.176542	0.0220947	0.105145	-0.0596211	0.0168631	0.124897	0.0494782	0.00614144	-0.0653973	-0.0586368	0.121113	-0.0485583	-0.0212853	-0.308047	-0.00220373	-0.157886	0.0122085	0.0761059	-0.258328	-0.106927	-0.146462	-0.0570543	0.189624	0.118593	-0.00153796	0.0104317	0.387073
ENST00000348286	ENSG00000088305	M0_grey	DNMT3B	DNMT3B	protein_coding	20	1	q11.21	31350191	31397162	DNA (cytosine-5-)-methyltransferase 3 beta [Source:HGNC Symbol;Acc:2979]	0.0495152	0.0606718	-0.153375	-0.151488	0.0874798	-0.00503126	-0.031358	0.158301	-0.0233489	-0.164234	-0.0539186	-0.137872	0.0637579	0.00193261	0.0363216	0.0181708	-0.0217448	-0.185031	-0.040485	0.0396594	0.0402344	-0.120283	0.0315694	0.0871363	-0.00385528	-0.0826781	-0.110376	0.102658	-0.133469	0.0204465	0.0235009	0.0978618	0.120589	-0.0759977	0.0873152	-0.0292967	0.00412372	0.0322137	-0.0245845	0.0612152	-0.105287	0.127942	0.0843188	0.201797	-0.0868729	0.0186059	0.0955645	-0.0191377	0.0810398	0.0593661	0.0578381	0.15014	0.0916332	0.0291118	0.138355	0.129726	-0.0263813	0.00531954	0.00999039	0.0390323	-0.0280687
ENST00000348332	ENSG00000084676	M39_palevioletred3	NCOA1	NCOA1	protein_coding	2	1	p23.3	24714783	24993571	nuclear receptor coactivator 1 [Source:HGNC Symbol;Acc:7668]	0.0502281	0.00160968	-0.0190581	0.0576506	-0.0619302	0.0316341	0.00914116	-0.0160245	0.0494443	-0.00821725	0.0379593	0.160125	0.112754	0.00590369	0.0545511	0.0983284	0.0472916	0.0686758	-0.0472889	-0.065126	-0.0422044	-0.0539009	0.0938907	0.0940724	0.105957	-0.0393628	0.0342418	-0.150298	0.0275946	0.0630191	0.091953	0.000496254	0.0479653	0.112118	-0.00913512	-0.132616	0.0364736	0.0409339	0.169027	-0.183822	-0.0343091	0.150861	-0.0310058	0.0235296	0.0405151	0.247845	0.0294841	0.00685295	0.136505	0.133071	-0.011875	-0.0455354	-0.0706873	0.00438298	0.0799979	0.0777257	0.180187	-0.274973	0.137358	0.0610918	0.0725058
ENST00000348335	ENSG00000004660	M45_darkseagreen4	CAMKK1	CAMKK1	protein_coding	17	-1	p13.2	3763609	3798185	calcium/calmodulin-dependent protein kinase kinase 1, alpha [Source:HGNC Symbol;Acc:1469]	-0.223233	-0.342693	0.499605	0.146657	-0.273179	-0.337055	0.50741	-0.300848	0.112429	0.11964	-0.249072	0.191278	0.147414	-0.0726581	0.470374	-0.290942	-0.14966	-0.0715592	-0.181407	-0.12833	0.232391	0.208216	0.0131834	-0.242709	0.218141	-0.241173	0.335525	-0.0714477	0.193379	-0.164374	-0.0442882	-0.276422	-0.0903736	-0.104319	-0.134803	0.159395	-0.291365	-0.1675	0.0677024	0.0837295	0.0397687	-0.224698	-0.0299826	-0.0826333	0.553709	0.0138275	0.157643	0.337187	0.153528	-0.18023	-0.16931	-0.166268	0.406091	0.0787563	-0.323191	-0.197868	0.196983	0.0989318	-0.015315	0.200677	0.119764
ENST00000348340	ENSG00000165084	M4_yellow	C8orf34	C8orf34	protein_coding	8	1	q13.2	69242957	69731257	chromosome 8 open reading frame 34 [Source:HGNC Symbol;Acc:30905]	0.0175618	-0.286468	0.283285	0.776286	-0.294558	0.563235	-0.453849	-0.200571	0.375836	0.64998	-0.374456	0.295572	0.248148	0.00561374	-0.152109	-0.0419992	0.0701297	0.613213	0.229451	-0.286274	0.137607	0.594031	0.130974	-0.178076	-0.258064	0.117489	0.257889	-0.0949647	0.240744	-0.286527	0.349448	-0.234862	-0.360267	0.110151	-0.115197	0.247292	-0.174387	-0.253781	0.134894	-0.099938	0.206194	-0.150287	-0.307407	-0.264135	0.266223	-0.0294061	-0.148261	-0.119555	-0.00516195	-0.304138	-0.0425272	-0.0238311	-0.223022	-0.134481	-0.485707	-0.155684	0.246705	0.0868194	-0.0810901	-0.0128883	0.545418
ENST00000348354	ENSG00000154640	M0_grey	BTG3	BTG3	protein_coding	21	-1	q21.1	18965971	18985265	BTG family, member 3 [Source:HGNC Symbol;Acc:1132]	0.301299	0.366358	-0.337875	0.110819	0.173091	0.501538	-0.52007	0.227064	0.051414	0.048759	-0.110098	-0.0606379	-0.112151	0.201387	-0.421442	0.428517	0.0245728	0.06408	0.0418423	-0.0426028	-0.174059	-0.0248073	-0.041244	0.117213	-0.176195	0.25164	-0.238962	0.126048	-0.0568505	0.0974337	0.011684	0.095162	-0.190876	0.37048	-0.0425092	0.152443	0.108492	0.111355	-0.112481	0.184575	-0.0590565	0.136351	-0.198029	0.0841124	-0.215929	-0.176439	0.0326493	-0.423515	-0.126421	0.028832	0.0533303	0.0618042	-0.299463	-0.0572241	0.241523	0.0371507	-0.0589843	0.112453	0.0024805	-0.086189	0.110037
ENST00000348367	ENSG00000119927	M5_green	GPAM	GPAM	protein_coding	10	-1	q25.2	113909624	113975135	glycerol-3-phosphate acyltransferase, mitochondrial [Source:HGNC Symbol;Acc:24865]	-0.0388391	0.404637	-0.308992	-0.121851	0.890169	0.158729	-0.0412188	0.126914	0.0562062	-0.200104	0.0141196	0.0258728	-0.0912229	0.0411503	-0.157065	0.435253	-0.142838	-0.219069	0.563102	0.0650276	-0.324603	-0.228938	-0.110597	0.0312228	0.142138	-0.0282459	-0.203736	0.0114393	-0.0557384	0.360063	-0.219298	0.133882	0.403317	0.0985396	-0.195304	-0.236335	0.239497	0.211988	-0.172912	0.205115	-0.0660075	0.152532	0.225182	0.0756433	-0.214866	-0.127694	0.163118	-0.184691	-0.16508	0.136615	0.109109	-0.0605127	-0.303198	-0.0275194	0.208892	0.00326863	-0.0367886	0.253218	0.00744753	-0.0362491	-0.156248
ENST00000348370	ENSG00000157450	M0_grey	RNF111	RNF111	protein_coding	15	1	q22.1	59157374	59389618	ring finger protein 111 [Source:HGNC Symbol;Acc:17384]	-0.245999	-0.328141	0.496144	0.00243633	-0.277258	-0.471456	0.614633	-0.152674	0.0447941	-0.00904381	-0.0679911	0.140142	0.0861999	-0.218957	0.418533	-0.195883	-0.214032	0.01222	-0.233806	-0.0496874	0.197479	0.170466	0.211427	-0.25683	0.306987	-0.304206	0.492912	-0.119979	0.304191	-0.0802662	-0.0708076	-0.216523	-0.0145122	-0.239379	0.0278843	0.146547	-0.206974	-0.137855	0.341559	-0.17759	0.211707	-0.152668	0.102349	-0.134789	0.405019	0.185491	0.195016	0.425495	0.111973	-0.0348402	-0.0032331	-0.166014	0.34704	0.0422931	-0.221793	-0.214112	0.249523	-0.0298379	-0.0890432	0.128393	-0.0537247
ENST00000348403	ENSG00000165209	M0_grey	STRBP	STRBP	protein_coding	9	-1	q33.3	125871779	126030855	spermatid perinuclear RNA binding protein [Source:HGNC Symbol;Acc:16462]	-0.142219	-0.319354	0.326682	0.184876	-0.248181	-0.116537	0.108325	-0.0813933	0.0965698	0.185951	-0.224475	-0.0793121	0.15952	-0.110334	0.175333	-0.163705	-0.0355268	0.0797484	-0.0748283	-0.154805	0.115405	0.275184	0.0238273	-0.194986	0.0532529	-0.138604	0.325113	-0.111089	0.261245	-0.171517	0.0542822	-0.319902	-0.115761	-0.209518	-0.0278481	0.17741	-0.203199	-0.137597	0.0472529	-0.0260839	0.167648	-0.251493	0.0554237	-0.210053	0.235961	-0.0727402	0.0527326	0.214468	-0.0540795	-0.103108	0.0453687	-0.16004	0.0512341	0.00728721	-0.383391	-0.181671	0.0580633	0.26493	-0.119369	0.035979	0.0595957
ENST00000348405	ENSG00000138674	M0_grey	SEC31A	SEC31A	protein_coding	4	-1	q21.22	83739814	83822319	SEC31 homolog A (S. cerevisiae) [Source:HGNC Symbol;Acc:17052]	0.174922	0.336455	-0.344959	-0.184434	0.265974	0.18559	-0.190818	0.262723	-0.0946674	-0.15998	0.0939155	-0.0710623	-0.071208	0.141321	-0.172471	0.341223	0.0896876	-0.135962	-0.0234633	0.0101566	-0.244447	-0.262867	0.0163856	0.240628	0.0372858	0.199453	-0.226921	0.0120027	-0.0491275	0.235431	-0.0854984	0.128284	0.0444896	0.271626	0.0609206	-0.072776	0.267807	0.223452	-0.0309025	0.0745023	-0.126582	0.236274	0.0163144	0.185963	-0.275763	-0.0789312	0.117289	-0.204475	0.0210571	0.245249	0.0539862	0.0281711	-0.206632	0.0192045	0.314494	0.132054	-0.0334673	-0.0252738	0.0428677	0.0339626	-0.0959465
ENST00000348411	ENSG00000068438	M22_violet	FTSJ1	FTSJ1	protein_coding	X	1	p11.23	48334541	48344752	FtsJ RNA methyltransferase homolog 1 (E. coli) [Source:HGNC Symbol;Acc:13254]	-0.217498	-0.358178	0.367925	0.266529	-0.290732	0.1767	-0.103544	-0.256789	-0.0476117	0.387815	-0.101258	0.189191	-0.0146037	-0.0111716	0.0103783	-0.169024	0.118897	0.221053	0.108009	0.101829	0.313325	0.454736	0.161538	-0.158931	-0.269543	0.0806084	0.257045	0.126031	-0.043094	-0.309123	0.0682241	-0.0221428	-0.253486	0.0804552	0.0516513	0.372313	-0.252906	-0.267377	0.178873	-0.0925915	0.148234	-0.0637442	-0.218343	-0.171106	0.364679	0.129489	-0.161535	0.115476	0.0760051	-0.333255	-0.155883	0.0740046	0.157155	-0.130011	-0.247825	-0.13315	0.163109	-0.0455926	-0.00557929	-0.0413659	0.341859
ENST00000348417	ENSG00000163913	M0_grey	IFT122	IFT122	protein_coding	3	1	q21.3	129158968	129239198	intraflagellar transport 122 homolog (Chlamydomonas) [Source:HGNC Symbol;Acc:13556]	-0.0195783	0.0271123	-0.0432208	-0.00907951	0.0417483	0.0380546	-0.0202518	0.0265289	-0.0371024	0.0512885	-0.0517079	-0.0100179	0.0745336	0.0100423	0.0401144	0.02576	-0.036301	-0.0559342	0.0402104	0.0342584	0.0635792	0.013316	0.00805865	0.0741419	-0.0258975	0.0526778	-0.0504818	0.0393972	-0.0257684	-0.00948083	-0.0450023	-0.0114703	-0.0235644	0.0375767	-0.037783	0.016452	0.011713	0.0381314	0.00871192	0.00276684	-0.00603776	0.099362	0.0739463	0.0367198	-0.000255428	0.025878	0.0328525	0.0368847	0.0381588	0.00677858	0.0199962	0.0983313	0.0369259	0.0707609	0.0278812	0.105034	0.0394699	0.0569948	0.00843332	0.0050226	0.0968515
ENST00000348428	ENSG00000172175	M0_grey	MALT1	MALT1	protein_coding	18	1	q21.32	56338618	56417371	mucosa associated lymphoid tissue lymphoma translocation gene 1 [Source:HGNC Symbol;Acc:6819]	0.272392	0.243117	-0.121798	0.0334071	0.0305566	0.178825	0.0014868	0.121047	0.136486	-0.0434134	-0.422074	-0.0716446	0.113738	0.311249	0.0985988	0.270322	0.20157	-0.348772	-0.186849	-0.335675	-0.217638	-0.0732369	-0.0333226	0.0480077	0.261412	0.0639586	-0.0205372	-0.065401	0.174916	0.217529	0.0171738	-0.211074	-0.0514361	0.258671	-0.175899	0.169065	0.144196	0.203034	-0.0206729	0.0307916	-0.112295	0.014298	-0.0460513	0.080559	-0.0242113	-0.0802477	0.190608	-0.117473	0.0375026	0.140673	0.0972202	-0.0716722	-0.012595	0.00183278	0.108566	-0.0547344	0.108055	0.0864205	-0.0150665	0.169073	0.0410173
ENST00000348433	ENSG00000005189	M51_mediumpurple2	AC004381.6		protein_coding	16	1	p12.3	20817751	20860987	Putative RNA exonuclease NEF-sp [Source:UniProtKB/Swiss-Prot;Acc:Q96IC2]	-0.0106353	-0.11268	0.0926323	0.00392629	-0.0132045	-0.0349862	0.0605873	-0.0480633	0.0766156	0.0120827	-0.0870832	0.000159838	-0.021325	-0.0261656	0.0165015	-0.000724671	0.0170189	-0.0233664	-0.0826816	-0.007752	0.0664336	0.0539927	0.0236467	-0.08109	0.0175032	-0.0626368	0.115153	0.0453588	0.0338438	-0.0727343	0.0770217	-0.0365405	-0.0555706	0.00607952	0.016745	0.0559777	-0.0679675	-0.0661565	0.0901132	-0.0944992	0.0534782	-0.0771169	-0.0697792	-0.0915245	0.0657361	-0.0530702	-0.0153761	0.0334936	-0.054291	-0.0600822	-0.0065016	-0.0802519	0.020265	-0.0377559	-0.0510772	-0.0729927	0.0193101	0.0299422	-0.0291653	-0.0249642	-0.00323759
ENST00000348459	ENSG00000119969	M0_grey	HELLS	HELLS	protein_coding	10	1	q23.33	96305547	96373662	helicase, lymphoid-specific [Source:HGNC Symbol;Acc:4861]	0.0620296	0.0467998	-0.0785396	-0.119187	-0.00357394	0.0430833	-0.0550752	0.12716	-0.0905256	-0.0770619	-0.0112216	-0.135835	-0.051363	0.106809	-0.0423316	0.0729369	0.102467	-0.11511	-0.0472506	0.10005	0.0275006	-0.03118	0.0116915	0.0178766	-0.0596146	0.0474015	-0.0633197	0.0845468	-0.121664	-0.0186168	0.0372075	0.0775395	0.00847101	0.0683812	0.0469926	0.04049	0.00121664	0.0245522	0.0196324	-0.0183876	-0.050034	0.0408255	-0.0102239	0.0478476	-0.0808089	0.0613897	-0.00731955	0.00145299	0.00920791	0.0371924	-0.0029441	0.0581008	-0.0130554	-0.00522824	0.0962806	0.0586797	-0.0236437	-0.0628097	-0.0136729	-0.0140398	-0.0311263
ENST00000348462	ENSG00000136942	M8_purple	RPL35	RPL35	protein_coding	9	-1	q33.3	127620159	127624260	ribosomal protein L35 [Source:HGNC Symbol;Acc:10344]	0.439851	0.383132	-0.444032	-0.313584	0.324384	0.0328427	-0.188423	0.878799	0.0677771	-0.392745	0.0341317	-0.470551	-0.0678794	0.0926312	-0.195008	0.227241	0.00623865	-0.253985	-0.0886847	0.139228	-0.0932364	-0.226969	0.14456	0.133266	-0.0232195	0.0439207	-0.214083	0.166315	-0.0902828	0.135954	0.159442	0.196361	0.172689	-0.168137	0.355856	-0.0620389	0.212646	0.165069	0.0230543	0.109716	-0.261466	0.323031	0.487355	0.500303	-0.405564	0.0316647	0.204238	-0.0567931	0.196247	0.284866	0.143128	0.145955	-0.0767399	0.190937	0.362253	0.357611	-0.116504	-0.0405514	-0.055459	0.033269	-0.201226
ENST00000348495	ENSG00000130511	M4_yellow	SSBP4	SSBP4	protein_coding	19	1	p13.11	18529674	18545372	single stranded DNA binding protein 4 [Source:HGNC Symbol;Acc:15676]	-0.127505	-0.282847	0.288009	0.792231	-0.12386	0.587612	-0.391716	-0.414183	0.331514	0.723448	-0.453444	0.481949	0.304743	0.123558	-0.0103291	-0.108366	0.196861	0.36375	0.437677	-0.287685	0.121506	0.535023	-0.00420366	-0.0920363	-0.277017	0.128235	0.0850928	0.0026043	0.0778386	-0.251404	0.219361	-0.228218	-0.2633	0.205637	-0.289532	0.148052	-0.201639	-0.202787	0.0083824	0.01118	0.081497	-0.124342	-0.247711	-0.215961	0.375364	-0.0305161	-0.265533	-0.113411	0.020994	-0.380978	-0.0933681	0.0336893	-0.148697	-0.186736	-0.511544	-0.100334	0.195166	0.144655	-0.0365032	-0.00507425	0.667458
ENST00000348499	ENSG00000160221	M48_skyblue2	C21orf33	C21orf33	protein_coding	21	1	q22.3	45553487	45565605	chromosome 21 open reading frame 33 [Source:HGNC Symbol;Acc:1273]	-0.182954	-0.190188	0.16563	0.109067	-0.0665087	-0.0454183	0.108467	-0.158457	0.00390484	0.1687	-0.011299	0.159969	0.139984	-0.0871649	0.180849	-0.158613	-0.090805	0.0616348	0.118357	0.0243525	0.147055	0.15753	0.27773	0.0261397	-0.0143432	-0.0332864	0.135774	0.0143141	0.0222963	-0.0721162	0.0146589	0.0688963	0.0367499	-0.0519083	0.0721243	0.0789198	-0.0247713	-0.0696651	0.155844	-0.00594173	0.0201205	0.264855	0.0269344	0.013852	0.197213	0.10865	0.0206991	0.247874	0.145474	-0.0362669	-0.0282817	0.140436	0.1767	0.0662274	-0.102858	0.0532765	0.373582	-0.0612212	0.0459285	0.0596046	0.216684
ENST00000348502	ENSG00000068366	M0_grey	ACSL4	ACSL4	protein_coding	X	-1	q23	108867473	108976632	acyl-CoA synthetase long-chain family member 4 [Source:HGNC Symbol;Acc:3571]	0.189251	0.255749	-0.248797	-0.102309	0.132556	0.280369	-0.312959	0.184317	-0.154112	-0.0473678	0.0799844	-0.090243	-0.172267	0.149884	-0.296289	0.256562	0.154524	-0.0682883	-0.000128079	0.0616224	-0.197121	-0.119685	0.0427604	0.137328	-0.137056	0.259772	-0.170231	0.108492	-0.101071	0.13198	0.0170403	0.18086	-0.0710272	0.266688	0.144241	0.084626	0.199689	0.146373	-0.158716	0.1702	0.00867295	0.179484	-0.0972137	0.0599321	-0.267462	-0.21562	0.0244583	-0.228643	-0.142165	0.11259	-0.025084	0.128871	-0.235991	-0.0794715	0.259081	0.0904095	-0.117429	-0.0179057	-0.0296033	-0.15917	-0.044024
ENST00000348513	ENSG00000073584	M0_grey	SMARCE1	SMARCE1	protein_coding	17	-1	q21.2	38781214	38804760	SWI/SNF related, matrix associated, actin dependent regulator of chromatin, subfamily e, member 1 [Source:HGNC Symbol;Acc:11109]	-0.0930807	-0.195177	0.246814	0.0604171	-0.122328	-0.127628	0.226159	-0.235212	0.0381708	0.0400342	0.0211499	0.142131	-0.145725	-0.060927	0.0824886	-0.169061	-0.0225361	0.0719233	0.0741178	0.153745	0.206724	0.22877	0.0845704	-0.326249	0.0463514	-0.189268	0.257638	0.0575062	0.000731619	-0.119268	0.0625672	0.0176173	0.0517082	-0.168142	-0.05827	0.10405	-0.240201	-0.214714	0.0999086	-0.0831197	0.134959	-0.101647	-0.0905363	-0.158474	0.192118	0.107961	-0.0353301	0.232095	-0.0211492	-0.187925	-0.0522519	-0.0260839	0.250578	-0.106336	-0.13167	-0.165338	0.112823	-0.0789016	0.0251817	-0.0747627	0.0674839
ENST00000348518	ENSG00000256061	M0_grey	DYX1C1	DYX1C1	protein_coding	15	-1	q21.3	55702723	55800432	dyslexia susceptibility 1 candidate 1 [Source:HGNC Symbol;Acc:21493]	0.07478	-0.0176334	-0.0481146	0.00804948	0.0974807	0.0602776	-0.0655931	0.0553462	0.0636482	0.0172259	-0.0347563	-0.0188111	-0.0149518	-0.0478175	-0.0426658	-0.00877805	0.0737204	-0.0345548	0.0720585	0.0562333	0.0746243	0.0454294	0.0146291	-0.0164979	-0.0712322	-0.025793	-0.000524221	0.0512163	-0.0690067	-0.0641523	0.0741451	0.0396076	0.0572498	-0.0245028	-0.0229994	0.0242664	-0.0898723	-0.0687132	0.0219345	0.0545243	0.00673387	0.0477173	0.0226819	0.0515556	-0.0256079	-0.0106489	-0.00274621	-0.0385589	-0.0085982	-0.0634415	0.0363482	0.0401594	0.0463764	-0.0503763	-0.00907131	-0.00371861	-0.0271193	0.12433	0.0238448	-0.00558155	0.0592978
ENST00000348520	ENSG00000126214	M11_grey60	KLC1	KLC1	protein_coding	14	1	q32.33	104028233	104167888	kinesin light chain 1 [Source:HGNC Symbol;Acc:6387]	0.295291	0.286298	-0.428961	-0.224719	0.271886	0.20593	-0.276639	0.243233	-0.0928606	-0.212452	0.284719	-0.139954	-0.109178	0.135081	-0.28201	0.271367	0.190666	-0.104269	0.090748	0.13616	-0.329616	-0.301026	-0.0258608	0.296985	-0.0093936	0.131114	-0.298275	-0.0199621	-0.150695	0.377922	0.181546	0.326471	0.301375	0.170681	0.133758	-0.289366	0.391387	0.208934	-0.142945	0.0128485	-0.102836	0.180916	-0.00659626	0.170993	-0.389924	-0.0675354	0.0590131	-0.211972	-0.122041	0.350126	0.0489748	-0.0277375	-0.423086	0.00677838	0.33105	0.173173	-0.179244	-0.135364	-0.00491764	-0.0804452	-0.207667
ENST00000348544	ENSG00000166887	M0_grey	VPS39	VPS39	protein_coding	15	-1	q15.1	42450899	42500514	vacuolar protein sorting 39 homolog (S. cerevisiae) [Source:HGNC Symbol;Acc:20593]	-0.227442	-0.237357	0.294614	-0.119475	-0.12446	-0.323459	0.365467	-0.0893268	-0.139205	0.00276737	-0.00822164	-0.0400867	-0.0191982	-0.0857785	0.283251	-0.192107	-0.0503169	-0.0935664	-0.0482824	0.0748436	0.141237	0.0965343	0.0617811	-0.203558	0.108123	-0.131432	0.243339	0.0358925	0.0895096	-0.0725968	-0.0764891	-0.0514223	0.0415512	-0.17746	0.00694571	0.121109	-0.134561	-0.106951	0.158899	-0.0537144	0.106723	-0.0980387	0.086743	-0.0937802	0.236107	0.0948694	0.121463	0.365025	0.0517984	-0.0457865	-0.042232	-0.0673006	0.272763	0.00227108	-0.165176	-0.118296	0.0526629	0.0801233	-0.11398	0.0659192	-0.077106
ENST00000348547	ENSG00000125991	M2_blue	ERGIC3	ERGIC3	protein_coding	20	1	q11.22	34129770	34145405	ERGIC and golgi 3 [Source:HGNC Symbol;Acc:15927]	0.309545	0.610101	-0.564054	-0.343114	0.640466	0.232336	-0.242689	0.273983	-0.140143	-0.362543	0.290324	-0.133985	-0.367639	0.200249	-0.441089	0.521224	0.0948676	-0.19338	0.167134	0.173837	-0.414208	-0.414913	-0.104341	0.130687	0.0207376	0.199342	-0.36311	0.0215709	-0.18597	0.394268	-0.0673393	0.361625	0.224224	0.27851	-0.0258805	-0.19618	0.423936	0.2495	-0.1874	0.180215	-0.0844019	0.25442	-0.0368103	0.11988	-0.46677	-0.202046	0.158641	-0.348527	-0.227741	0.252978	0.0178171	-0.047663	-0.391917	-0.0136606	0.520619	0.0641799	-0.16921	0.0321153	0.0502152	-0.127772	-0.318595
ENST00000348549	ENSG00000132906	M0_grey	CASP9	CASP9	protein_coding	1	-1	p36.21	15817327	15853029	caspase 9, apoptosis-related cysteine peptidase [Source:HGNC Symbol;Acc:1511]	0.0516889	0.104107	-0.0423931	0.0857925	0.0336434	0.183307	-0.136851	0.015387	0.0356956	0.118025	-0.0804913	0.100934	0.0509122	0.114207	-0.0556853	0.118153	0.0425543	0.0297121	0.050936	-0.0186132	0.011819	0.0677665	0.121633	0.10535	-0.0879402	0.173018	-0.0433461	0.0830976	0.00268769	0.011566	-0.0407199	0.0534195	-0.0895187	0.176433	0.0144624	0.081908	0.0180083	0.0390604	0.0254156	0.0658856	-0.0349348	0.143523	-0.01086	0.0485421	0.0195716	-0.0218704	0.00601638	-0.083522	0.0552996	-0.0194344	-0.0100802	0.0673273	-0.0792544	0.0163086	0.0879176	0.0450209	0.0523083	0.0104407	0.0609619	-0.00650214	0.14397
ENST00000348564	ENSG00000081237	M1_turquoise	PTPRC	PTPRC	protein_coding	1	1	q31.3	198607801	198726545	protein tyrosine phosphatase, receptor type, C [Source:HGNC Symbol;Acc:9666]	0.902847	0.599522	-0.510571	-0.216534	0.171803	0.164103	-0.227443	0.534132	0.090934	-0.38939	-0.0384041	-0.34893	-0.174708	0.274021	-0.297606	0.316916	0.21656	-0.253535	-0.239303	-0.0523228	-0.260209	-0.286746	-0.05932	0.0715772	0.102967	0.0463223	-0.208812	-0.00255538	-0.0674671	0.211946	0.324904	0.048596	0.0602326	0.0587974	0.0618297	-0.0840983	0.160612	0.170833	-0.144789	0.095741	-0.134401	0.0923888	0.00737533	0.214179	-0.487595	-0.0872855	0.158188	-0.313959	-0.0852386	0.231915	0.0860322	-0.0222165	-0.177713	0.0116295	0.426457	0.115041	-0.185411	-0.0568867	-0.0118551	-0.0234573	-0.224117
ENST00000348579	ENSG00000159714	M0_grey	ZDHHC1	ZDHHC1	protein_coding	16	-1	q22.1	67428322	67450736	zinc finger, DHHC-type containing 1 [Source:HGNC Symbol;Acc:17916]	-0.20381	-0.0852153	0.105902	-0.25612	0.0580585	-0.28947	0.342472	-0.129554	-0.235785	-0.10946	0.116522	0.0243663	-0.0981425	0.00661846	0.241416	-0.226895	0.0461153	-0.298315	0.0946219	0.267978	0.18714	-0.0687682	-0.0727451	-0.102754	0.0475482	-0.145022	-0.0353999	0.151495	-0.26857	-0.0429562	-0.115372	0.180467	0.271226	-0.0948062	-0.00923497	-0.0846202	-0.119561	-0.0725692	-0.008588	-0.000645303	-0.0962989	-0.0166216	0.0841618	0.0296366	0.12899	0.0873368	-0.0167009	0.265085	0.0889541	-0.11491	-0.124975	0.031412	0.355571	0.00205383	0.00056035	-0.025864	-0.0501103	-0.074795	0.02431	0.0679769	-0.108236
ENST00000348581	ENSG00000174371	M0_grey	EXO1	EXO1	protein_coding	1	1	q43	242011269	242058450	exonuclease 1 [Source:HGNC Symbol;Acc:3511]	0.0905666	0.1134	-0.0960276	0.0215182	-0.0311958	0.089691	-0.0883568	0.120324	0.0297525	-0.0644406	-0.0104048	-0.0480335	-0.0475825	0.122255	-0.0705185	0.0425539	0.0659993	-0.0516185	-0.00764766	0.00628005	-0.0525296	-0.0137521	0.0497508	-0.00113454	-0.0214138	0.0836893	-0.0392657	0.0241459	-0.0486116	0.063123	0.0427511	0.0591271	-0.00552284	-0.0151729	0.0369284	0.0272001	0.0980897	-0.00620714	-0.0151787	0.00874668	-0.0562618	0.088651	0.0219531	0.111054	-0.0508438	0.0894106	0.0368858	-0.0591259	0.0886672	-0.000587976	-0.0180964	0.0251018	-0.0260597	-0.0424889	0.0538757	-0.00377318	0.0355075	-0.123264	0.0125683	0.0472022	0.0090194
ENST00000348610	ENSG00000138468	M0_grey	SENP7	SENP7	protein_coding	3	-1	q12.3	101043049	101232085	SUMO1/sentrin specific peptidase 7 [Source:HGNC Symbol;Acc:30402]	0.0285727	-0.0617323	-0.066624	-0.0442961	-0.0536842	-0.0608313	-0.0404243	0.107137	-0.0755685	-0.0250775	0.0869955	-0.06875	0.145097	-0.0593076	0.0803088	0.0375179	0.017541	0.0218957	-0.0220729	0.0121984	0.00392375	-0.0601442	0.0467609	0.0985947	0.024377	-0.0333849	-0.102223	-0.0587416	-0.0467738	0.0137775	0.103108	-0.0345073	0.0871469	-0.0543513	0.0658024	-0.180354	-0.0179013	0.100912	0.0169651	-0.0251927	0.00256657	0.115621	0.15119	0.126973	-0.063039	0.0509458	0.058928	0.183354	-0.00767998	0.230544	0.206217	0.0738205	0.0270282	0.115394	0.0501014	0.285224	-0.0400279	0.0852584	-0.0335234	0.00883456	0.0201772
ENST00000348616	ENSG00000124215	M11_grey60	CDH26	CDH26	protein_coding	20	1	q13.33	58533471	58609066	cadherin 26 [Source:HGNC Symbol;Acc:15902]	0.103947	0.197085	-0.304973	-0.325274	0.16308	-0.187535	0.027479	0.221564	-0.159056	-0.338414	0.310958	-0.203838	-0.046127	-0.0782811	-0.0398562	0.0771538	0.034232	-0.134154	-0.035671	0.192331	-0.0660201	-0.297723	-0.0502986	0.145025	0.0394277	-0.0502222	-0.215856	0.0495669	-0.202666	0.111849	-0.0518148	0.128645	0.259359	-0.132131	0.139714	-0.288179	0.0370264	0.0869996	-0.086694	0.00563127	-0.0917028	0.147017	0.229035	0.237155	-0.292095	0.0384688	0.108219	0.0166547	-0.0062798	0.246478	0.138358	0.146844	0.0445477	0.0790205	0.297013	0.278818	-0.179272	-0.0392665	0.0534288	-0.0248154	-0.233227
ENST00000348624	ENSG00000242802	M0_grey	AP5Z1	AP5Z1	protein_coding	7	1	p22.1	4815253	4833943	adaptor-related protein complex 5, zeta 1 subunit [Source:HGNC Symbol;Acc:22197]	-0.0299931	0.0913375	0.00784994	0.0116557	0.0212341	0.0538541	0.0544881	-0.128785	-0.00678441	-0.0130172	-0.0219037	0.106164	-0.129985	0.0173223	-0.087655	0.088238	-0.0451373	0.0305917	-0.0690518	-0.0220477	-0.0841961	-0.0300282	-0.101814	-0.0522979	0.016185	0.0329298	-0.0119322	0.0282992	0.0130404	0.0526564	-0.154665	0.0269053	-0.172392	0.195028	-0.210847	0.138278	0.0539887	0.0811666	-0.0690867	0.165659	0.0182801	-0.0169302	-0.177886	-0.080221	0.0480059	-0.0809306	0.0715409	-0.138562	-0.0782506	-0.0692287	-0.0549239	-0.0622822	-0.0842914	-0.0893275	-0.00456481	-0.2012	0.0256111	0.105695	0.0409274	0.0350018	-0.0415092
ENST00000348628	ENSG00000070808	M0_grey	CAMK2A	CAMK2A	protein_coding	5	-1	q32	149599054	149669854	calcium/calmodulin-dependent protein kinase II alpha [Source:HGNC Symbol;Acc:1460]	-0.174056	-0.311546	0.470055	0.561566	-0.160068	0.0657012	0.238714	-0.38567	0.441438	0.310123	-0.525467	0.499097	0.421098	0.0616393	0.459996	-0.163709	0.0267852	-0.00729244	0.0503265	-0.421551	0.0315547	0.267116	0.0728817	-0.095707	0.251524	-0.197462	0.311667	-0.21409	0.278451	-0.0135125	0.0535462	-0.487744	-0.0793044	0.0715724	-0.234526	0.0178555	-0.167889	-0.0652792	0.0947464	-0.0683735	0.119694	-0.16491	-0.0549143	-0.160891	0.539937	0.0438501	-0.00432146	0.0767842	0.136132	-0.162019	-0.0472736	-0.128671	0.127664	-0.0130408	-0.459815	-0.14495	0.33506	0.0773089	-0.000593341	0.201258	0.339368
ENST00000348655	ENSG00000185507	M0_grey	IRF7	IRF7	protein_coding	11	-1	p15.5	612553	615999	interferon regulatory factor 7 [Source:HGNC Symbol;Acc:6122]	0.14279	0.292646	-0.175184	-0.0652032	0.116565	0.17193	-0.175408	0.138143	-0.119205	-0.112936	0.06568	-0.125671	-0.181111	0.239798	-0.20058	0.199707	0.0948803	-0.108867	0.0576535	0.0164697	-0.199987	-0.112679	-0.0490954	0.0242055	-0.00294804	0.190849	-0.134	0.0248412	-0.0188087	0.202172	-0.0899282	0.098371	0.0221688	0.161449	-0.0673888	0.0264153	0.141768	0.0816855	-0.15566	0.10583	0.00593727	0.0741922	-0.0201014	0.0252691	-0.203098	-0.0951012	0.00708691	-0.134089	-0.116091	0.130313	-0.014866	0.00597971	-0.176513	-0.0692447	0.206921	-0.016843	-0.125494	0.00256049	-0.0560197	-0.066774	-0.096985
ENST00000348657	ENSG00000100227	M0_grey	POLDIP3	POLDIP3	protein_coding	22	-1	q13.2	42979727	43010968	polymerase (DNA-directed), delta interacting protein 3 [Source:HGNC Symbol;Acc:23782]	0.0775164	0.167046	-0.0992236	-0.142433	0.127183	-0.0765176	0.109091	0.0618612	-0.0117277	-0.144617	0.052024	-0.0237993	-0.117078	-0.0497625	-0.0813799	0.121122	-0.0808673	-0.071426	-0.138094	0.0182785	-0.0509809	-0.129831	-0.0737286	0.0316307	0.096416	0.00858324	-0.027494	-0.0292833	0.0155917	0.0421689	-0.0837602	0.0254401	-0.0361218	0.0937523	-0.0281319	0.0200618	0.0419727	0.0361374	-0.0186689	0.0423741	-0.0252291	-0.0738426	-0.0369886	-0.0190137	-0.0931375	-0.0728074	0.127862	-0.128389	-0.059959	0.0144683	0.0149724	-0.068157	0.0208036	0.0485356	0.138007	-0.0690447	-0.0514662	-0.00902508	-0.0285809	0.00161902	-0.172147
ENST00000348706	ENSG00000138777	M0_grey	PPA2	PPA2	protein_coding	4	-1	q24	106290234	106395238	pyrophosphatase (inorganic) 2 [Source:HGNC Symbol;Acc:28883]	-0.218845	-0.215494	0.179305	0.061498	-0.0414442	-0.0110816	0.0232562	-0.0598606	-0.108593	0.230917	-0.033152	0.031903	0.0943813	-0.0598648	0.131699	-0.133751	-0.00454046	-0.00697673	0.161857	0.11802	0.177159	0.204972	0.209872	-0.0593536	-0.109322	-0.0556453	0.101801	0.102485	-0.028297	-0.0897024	0.0017075	0.0368004	-0.0179499	-0.0607051	0.0413041	0.151436	-0.128715	-0.102632	0.0787682	0.0918141	0.0917394	0.189434	0.108371	-0.0283624	0.18861	0.0966837	0.00630767	0.273664	0.0501733	-0.0683472	0.0466881	0.137891	0.136934	0.0237156	-0.121282	0.0261426	0.188152	0.0736443	-0.0121395	-0.0745307	0.204958
ENST00000348715	ENSG00000125618	M0_grey	PAX8	PAX8	protein_coding	2	-1	q13	113973574	114036527	paired box 8 [Source:HGNC Symbol;Acc:8622]	-0.0388211	-0.0406758	0.0290824	-0.000409771	-0.0913064	-0.05177	0.0527166	0.0222897	-0.0233548	-0.012619	-0.00976666	-0.0119385	0.0498445	0.00339722	0.0832577	-0.0617961	-0.0365964	-0.0346553	-0.0411694	0.0265414	0.0665155	-0.00206732	0.0577083	0.0238296	0.0285263	-0.0161257	0.0442876	0.010798	-0.036936	-0.0397788	-0.00314992	-0.0233339	0.0281372	-0.0251888	0.0232907	-0.00312156	-0.0501361	0.00490417	0.064366	-0.0324798	0.0158204	0.00533451	0.0340763	0.0368002	0.0445344	0.0802872	0.0439588	0.0771996	0.0808819	0.0385318	0.0140424	0.0681854	0.0844032	-0.00737818	-0.0455931	0.0138807	0.017953	-0.0523802	0.027966	0.0698812	-0.0141342
ENST00000348719	ENSG00000100938	M0_grey	GMPR2	GMPR2	protein_coding	14	1	q12	24701628	24708448	guanosine monophosphate reductase 2 [Source:HGNC Symbol;Acc:4377]	-0.0326507	-0.037477	0.0387013	-0.0374015	-0.083233	-0.0616041	0.0690871	0.0137438	-0.071277	-0.0153525	0.0483676	-0.00292266	-0.0415925	0.0155839	0.0253163	-0.0420515	0.0213201	-0.0177909	-0.0603828	0.0421605	0.00934454	0.0140069	-0.00923792	-0.0155271	0.0160862	0.0031193	0.0214107	0.0206354	0.0197895	0.0215752	-0.0300721	-0.0398364	-0.0194095	-0.020347	0.0113507	0.0377173	-0.0195248	0.0649777	-0.0257247	0.016824	0.0312191	0.0352191	0.0853088	0.0302455	0.0151324	0.0805413	0.019408	0.101215	0.0340973	0.0421328	0.0097248	0.0274623	0.0462571	0.0557299	0.0100693	0.0430432	-0.0093884	-0.000821809	-0.0340707	-0.00525978	-0.00352853
ENST00000348721	ENSG00000114737	M0_grey	CISH	CISH	protein_coding	3	-1	p21.2	50643921	50649262	cytokine inducible SH2-containing protein [Source:HGNC Symbol;Acc:1984]	0.209509	0.444342	-0.236298	-0.250194	0.17545	0.0990041	-0.0403183	0.172024	-0.220486	-0.269908	-0.00648001	-0.114015	-0.211163	0.18142	-0.143725	0.316171	0.0173694	-0.267627	-0.155461	-0.0995649	-0.293067	-0.31077	-0.104213	0.0949524	0.158883	0.127677	-0.15651	0.0482095	0.00551515	0.253457	-0.207333	0.100069	-0.0348892	0.298024	-0.0724332	0.0899161	0.190309	0.233349	-0.0562656	0.0999817	-0.114464	0.0392774	-0.133359	0.069147	-0.21681	-0.0675551	0.144168	-0.263161	-0.039414	0.139763	-0.073889	-0.0246935	-0.0883655	-0.0221642	0.366145	-0.0750177	-0.118812	-0.0232823	0.0165353	0.0430033	-0.211286
ENST00000348749	ENSG00000138435	M0_grey	CHRNA1	CHRNA1	protein_coding	2	-1	q31.1	175612320	175629200	cholinergic receptor, nicotinic, alpha 1 (muscle) [Source:HGNC Symbol;Acc:1955]	-0.14541	-0.0541463	0.132244	-0.240481	-0.00409428	-0.30905	0.345055	-0.0311835	-0.159092	-0.114914	0.15317	-0.0307343	-0.0759105	-0.0267159	0.183853	-0.108105	-0.070745	-0.124642	-0.10638	0.182232	0.0984867	-0.0755688	-0.02497	-0.0563116	0.0715401	-0.0696101	0.0111226	0.0966891	-0.0388326	-0.0197382	-0.133442	0.114938	0.0459029	-0.12521	-0.0712289	0.0514401	-0.0272936	0.0201466	0.0234693	0.0623194	-0.0639379	0.0192444	0.134908	0.0685376	0.108037	0.0523185	0.100255	0.233876	0.0711769	0.0213232	0.0377631	-0.0120939	0.211106	0.14296	0.0485515	-0.00653975	0.000531267	0.0542018	0.0247525	0.094855	-0.139764
ENST00000348750	ENSG00000136717	M0_grey	BIN1	BIN1	protein_coding	2	-1	q14.3	127805603	127864931	bridging integrator 1 [Source:HGNC Symbol;Acc:1052]	0.187358	0.212885	-0.189395	-0.148124	0.195996	0.0766872	-0.0572043	0.0740103	-0.0601058	-0.103292	0.0688338	-0.00511596	-0.101209	-0.0612129	-0.163847	0.210249	0.00771931	-0.00776964	-0.078539	0.0372237	-0.114909	-0.155113	-0.0920777	0.0913991	-0.00960369	0.00723159	-0.175468	0.0905088	-0.0858373	0.0690382	-0.00985983	0.116427	-0.0822132	0.185974	-0.113006	0.015791	0.0430871	0.0730334	-0.0152213	0.0571854	-0.115699	0.0862979	-0.0748006	0.0648756	-0.162131	-0.0877188	0.00990993	-0.189699	-0.0310444	0.0373974	0.0212158	0.037359	-0.0893494	0.0447591	0.213881	0.072226	-0.0730424	0.0651368	0.0438659	0.0438877	-0.0790731
ENST00000348761	ENSG00000018236	M0_grey	CNTN1	CNTN1	protein_coding	12	1	q12	41086244	41466220	contactin 1 [Source:HGNC Symbol;Acc:2171]	0.0226016	0.0450337	0.0551351	0.0680289	-0.0515166	-0.07475	0.124844	-0.0271312	0.222156	-0.0947984	-0.141292	0.102353	0.0778785	-0.0782305	0.11154	0.106865	-0.170933	0.0976366	-0.18196	-0.268658	-0.0827718	-0.0867602	0.0588233	-0.00546549	0.298054	-0.0466531	0.23156	-0.274736	0.323181	0.0960686	-0.0644186	-0.219632	-0.0310127	0.109275	-0.00915208	-0.0215415	0.11033	0.0741216	0.179034	-0.174077	0.0667776	-0.0837965	-0.136286	-0.0397127	0.0947312	0.0863749	0.164581	-0.11572	0.0769672	0.106337	-0.0248142	-0.221734	-0.00318774	-0.0557825	0.0547953	-0.156457	0.120805	-0.100217	0.121887	0.163071	-0.112751
ENST00000348787	ENSG00000095794	M0_grey	CREM	CREM	protein_coding	10	1	p11.21	35415719	35501886	cAMP responsive element modulator [Source:HGNC Symbol;Acc:2352]	0.0176134	-0.011805	-0.0465343	-0.0135715	0.0784839	0.0404764	-0.0613904	0.0407008	0.00945323	0.0235415	-0.0725362	-0.069887	0.054764	-0.029903	-0.012043	-0.00486722	0.0408317	-0.0245501	0.0458106	0.00699234	0.0195457	0.033286	-0.00395171	-0.00763781	-0.0489323	-0.013348	-0.0197083	0.0204619	-0.0124954	-0.032876	0.018473	0.00200013	0.0242233	-0.0538297	-0.0108081	-0.0325799	-0.0374592	0.0201625	-0.0384965	0.0511595	-0.0673019	0.0146778	0.0499893	0.0469972	-0.0503873	0.0156339	-0.0470559	0.0273849	0.0539151	-0.0150784	0.0302702	0.0684414	0.0102261	0.0835384	-0.0349591	0.0656539	-0.0350075	0.0843722	0.011326	0.0286682	0.0464975
ENST00000348795	ENSG00000173267	M0_grey	SNCG	SNCG	protein_coding	10	1	q23.2	88718375	88723017	synuclein, gamma (breast cancer-specific protein 1) [Source:HGNC Symbol;Acc:11141]	-0.0998717	-0.0578616	0.16784	0.154824	0.0506748	-0.0932013	0.200314	-0.196627	0.33158	0.0246646	-0.14681	0.156842	0.0812439	-0.0582303	0.104141	-0.109437	-0.117703	0.0593129	0.0384696	-0.10823	0.0653948	0.0907914	0.00960268	-0.07626	0.0705113	-0.132913	0.134866	-0.0754799	0.111543	-0.0732576	-0.0299268	-0.144889	-0.000338929	-0.121719	-0.0977909	0.00864548	-0.0798839	-0.108423	0.0515609	0.0480107	0.110286	-0.147728	0.041243	-0.0871085	0.195025	-0.0773902	0.0358819	-0.0261765	-0.0381247	-0.182005	-0.0405566	-0.0316975	0.0392861	-0.129168	-0.21395	-0.173638	0.114196	0.172307	0.0252591	0.0492421	0.0538971
ENST00000348811	ENSG00000109046	M11_grey60	WSB1	WSB1	protein_coding	17	1	q11.1	25621102	25640657	WD repeat and SOCS box containing 1 [Source:HGNC Symbol;Acc:19221]	-0.030701	0.0202215	-0.0993006	-0.100803	0.0130191	0.0199962	-0.105643	0.0687854	-0.174862	0.0113859	0.158397	-0.0531505	-0.000530497	-0.0569848	-0.0355248	0.0282447	-0.0442273	0.0109346	0.0140929	0.0640999	-0.0286986	-0.0844994	0.171452	0.148564	-0.0988109	0.124	-0.0436913	0.0734601	-0.0966948	0.0851351	-0.0424551	0.124339	-0.0031549	0.0355233	0.1771	0.010795	0.132218	0.0362635	-0.0120712	0.150922	0.102086	0.201424	-0.00271465	0.0631155	-0.0821501	-0.0592045	0.0739096	0.0209054	-0.0612741	0.156487	0.0625127	0.145856	0.00160606	0.00132015	0.104108	0.115371	0.0146705	0.0594538	-0.041563	-0.106522	-0.00918104
ENST00000348817	ENSG00000105204	M0_grey	DYRK1B	DYRK1B	protein_coding	19	-1	q13.2	40315990	40324841	dual-specificity tyrosine-(Y)-phosphorylation regulated kinase 1B [Source:HGNC Symbol;Acc:3092]	-0.0054735	-0.0761809	0.0405062	0.0411574	-0.0823141	-0.0187905	0.00396402	-0.0296709	0.0316325	0.00198696	0.0697513	-0.0129168	-0.0230119	-0.0504461	-0.00442505	-0.150485	-0.00950688	0.0485804	0.0173941	0.0851554	0.107359	0.0866492	0.0352462	-0.0603069	-0.0455717	-0.0810877	0.052719	0.0242767	-0.0524433	-0.0962705	0.0909379	0.0361898	-0.00681902	-0.124461	0.0132924	0.0228258	-0.0932291	-0.123911	-0.00567953	-0.033032	0.00880877	-0.0286279	-0.010413	-0.0352137	0.0155843	0.0573563	-0.0434547	0.0549774	0.0138439	-0.105663	-0.0640174	0.0291572	0.0628224	-0.0179577	-0.10812	-0.026753	0.00875161	-0.0516424	-0.0160709	-0.0118338	0.0247523
ENST00000348824	ENSG00000085511	M0_grey	MAP3K4	MAP3K4	protein_coding	6	1	q26	161412759	161538417	mitogen-activated protein kinase kinase kinase 4 [Source:HGNC Symbol;Acc:6856]	0.0744756	0.0322462	-0.127544	-0.0632233	-0.0221944	0.0515162	-0.153762	0.191558	-0.128449	0.0364206	0.0990146	-0.110189	0.0368012	0.0542038	-0.0824326	-0.0461745	0.0675118	-0.023155	0.0188322	0.146244	0.0855921	0.0174675	0.0802628	0.10479	-0.208106	0.114055	-0.182458	0.174555	-0.179631	-0.113103	0.071854	0.120446	-0.0175153	-0.0640946	0.132825	-0.0171912	-0.0203459	0.0081219	-0.0164815	0.0457118	-0.0690348	0.234252	0.177918	0.158686	-0.170559	0.0680066	-0.140932	0.0765076	0.0689702	0.0135623	0.075032	0.253454	0.0153427	0.098728	0.0870709	0.244108	-0.0425246	-0.0478106	0.00517084	-0.0590606	0.092314
ENST00000348831	ENSG00000197381	M0_grey	ADARB1	ADARB1	protein_coding	21	1	q22.3	46493768	46646478	adenosine deaminase, RNA-specific, B1 [Source:HGNC Symbol;Acc:226]	-0.0851671	-0.171279	0.155672	0.284188	-0.127491	0.125727	-0.0431571	-0.138713	0.0528982	0.281725	-0.132548	0.230889	0.205343	0.00134022	0.100725	-0.0299964	0.02414	0.131304	0.106583	-0.143367	0.0430999	0.185535	0.0456567	-0.00349106	0.00611713	-0.0257274	0.0471771	-0.0317546	0.0851693	-0.0545059	0.0375668	-0.138116	-0.113822	0.096398	-0.0511893	-0.00876111	-0.135779	0.0160535	-0.00609319	0.0103453	0.0892999	-0.0356417	0.0235716	-0.0451296	0.103174	-0.0409184	-0.113802	0.0717596	-0.00750074	-0.0354966	0.0098599	0.0266992	0.000117105	-0.00331103	-0.204596	0.0371136	0.0515786	0.117497	-0.0198287	-0.0408957	0.262594
ENST00000348849	ENSG00000153250	M0_grey	RBMS1	RBMS1	protein_coding	2	-1	q24.2	161128662	161350305	RNA binding motif, single stranded interacting protein 1 [Source:HGNC Symbol;Acc:9907]	-0.0703999	-0.0139583	0.0606104	-0.0379094	-0.0461472	0.0626697	-0.0424423	-0.061426	-0.237274	0.139783	-0.0786133	-0.0927466	-0.0365074	0.0947445	0.020548	-0.0212452	0.102281	-0.104558	0.0366585	-0.0478027	-0.0529046	0.00658343	-0.0855488	-0.0213241	-0.0514718	0.0715319	-0.0216411	0.0875381	0.0400645	0.0202115	-0.0717478	0.00477711	-0.0576253	0.127778	-0.0732007	0.15588	0.0159223	0.0206705	-0.0773234	0.0232245	-0.117561	-0.0891834	-0.101825	-0.0335575	0.0553619	-0.000281733	0.00378816	0.00412048	0.0665086	-0.0404191	-0.059644	-0.0566209	-0.0413396	0.02405	-0.0621063	-0.123156	-0.0811505	0.0547305	-0.0907143	0.105066	-0.00254822
ENST00000348850	ENSG00000120049	M0_grey	KCNIP2	KCNIP2	protein_coding	10	-1	q24.32	103585731	103603677	Kv channel interacting protein 2 [Source:HGNC Symbol;Acc:15522]	-0.217105	-0.251043	0.313761	0.0503416	-0.0627279	-0.305631	0.45139	-0.0994086	0.105257	0.0301874	-0.23137	0.199934	0.297077	-0.0245161	0.531725	-0.302637	-0.0879874	-0.289737	0.0376209	-0.0515208	0.214467	0.0539867	0.166298	-0.0379471	0.189154	-0.174889	0.195571	-0.0247805	0.027258	-0.107907	0.0253149	-0.129834	0.237023	-0.19156	0.00215622	-0.0499906	-0.122685	-0.109457	0.169941	-0.107971	-0.0366193	0.00713265	0.225054	0.0858055	0.3333	0.278868	0.0664274	0.349823	0.30947	-0.0836993	0.00421467	0.00132121	0.362519	0.195391	-0.241948	0.0402025	0.231802	-0.0755318	-0.0142456	0.227431	0.0756375
ENST00000348899	ENSG00000187953	M0_grey	PMS2CL	PMS2CL	pseudogene	7	1	p22.1	6749759	6793493	PMS2 C-terminal like pseudogene [Source:HGNC Symbol;Acc:30061]	0.0190719	0.0383968	-0.0996632	-0.0563963	-0.0241033	0.163843	-0.219728	0.0076902	-0.221802	0.0662732	-0.0132117	-0.0572738	-0.0630349	0.0119539	-0.115641	0.148868	0.0185246	-0.0729158	-0.0344988	-0.0467437	-0.0882023	-0.0829087	-0.0778496	0.109579	-0.0868165	0.133449	-0.111117	0.0587334	-0.0156043	0.0538978	-0.0709098	0.0484901	-0.12562	0.208882	0.0189858	0.113557	0.0482044	0.0791809	-0.0532769	0.0390988	0.0773601	-0.026554	-0.140573	-0.0766511	-0.0913003	-0.104574	0.0228632	-0.166324	-0.154663	0.0575521	-0.00822189	0.00118937	-0.149388	-0.118138	0.133923	-0.060224	-0.115416	0.00156537	0.0482824	-0.112974	-0.0248903
ENST00000348911	ENSG00000100241	M4_yellow	SBF1	SBF1	protein_coding	22	-1	q13.33	50883429	50913454	SET binding factor 1 [Source:HGNC Symbol;Acc:10542]	-0.0979394	-0.141845	0.208506	0.718084	0.0109025	0.393209	-0.122452	-0.418269	0.489748	0.464559	-0.330008	0.67722	0.349835	-0.00260957	0.0464982	-0.012027	0.0687884	0.376038	0.329532	-0.303169	0.0290975	0.32565	0.0156298	0.0124822	-0.0472449	-0.00164522	0.0811787	-0.177918	0.0954796	-0.129235	0.110312	-0.282875	-0.162766	0.216318	-0.302234	-0.0815857	-0.132135	-0.110791	-0.0116062	0.0102586	0.14206	-0.11274	-0.186196	-0.205848	0.293634	-0.0446322	-0.198953	-0.203957	-0.0180887	-0.25712	-0.0313499	-0.00212347	-0.170679	-0.218781	-0.379206	-0.108101	0.245009	0.066904	0.0576446	-0.000423132	0.481817
ENST00000348925	ENSG00000112294	M0_grey	ALDH5A1	ALDH5A1	protein_coding	6	1	p22.3	24495080	24537435	aldehyde dehydrogenase 5 family, member A1 [Source:HGNC Symbol;Acc:408]	-0.0238609	-0.0233865	0.041898	0.0224068	0.051025	0.00342762	0.0123249	-0.01181	0.0806396	0.0219498	-0.0334467	0.0363836	0.0316141	0.018287	0.0113796	-0.0302329	0.0577856	-0.00376641	0.108677	0.0585379	0.100319	0.0537833	0.0645443	-0.00389253	-0.0452056	-0.00281878	0.0288666	0.0580265	-0.0434399	-0.0587979	0.0403335	0.0448866	0.125812	-0.0582316	0.0886828	-0.0177471	-0.0429323	-0.0918995	0.0910941	-0.0484913	0.0476107	-0.00212473	0.0286332	-0.0051975	0.0245915	-0.0481201	-0.0116283	0.0215299	-0.0148063	-0.0427094	0.0194491	0.0957234	0.0405768	-0.038996	-0.0423741	0.0176911	0.0116996	0.0314111	-0.00177259	-0.0447975	0.0395576
ENST00000348943	ENSG00000099783	M0_grey	HNRNPM	HNRNPM	protein_coding	19	1	p13.2	8509651	8553998	heterogeneous nuclear ribonucleoprotein M [Source:HGNC Symbol;Acc:5046]	-0.0504383	-0.110406	0.123248	-0.0229923	-0.0485584	-0.041452	0.052388	-0.0503748	-0.0716306	0.062693	-0.0163003	-0.0060242	-0.0355447	-0.0741557	0.0465515	-0.0885619	0.0278004	0.00707216	-0.0208221	0.0667129	0.10535	0.0994577	0.126517	-0.091589	-0.0586082	-0.00504725	0.101139	0.043917	-0.0337171	-0.103551	0.00347794	-0.010932	-0.0649107	-0.0362943	0.131231	0.12753	-0.0530011	-0.0531573	0.118185	-0.0704255	0.104862	-0.00623628	-0.0330995	-0.053877	0.0679871	0.0209503	-0.0442288	0.104773	0.0028827	-0.0937119	-0.0491758	0.00518274	0.127015	-0.0517624	-0.0529289	-0.0165546	0.015638	-0.00133123	-0.0491614	-0.0337838	0.00955349
ENST00000348956	ENSG00000166165	M0_grey	CKB	CKB	protein_coding	14	-1	q32.32	103985996	103989448	creatine kinase, brain [Source:HGNC Symbol;Acc:1991]	-0.475851	-0.249993	0.344476	0.107505	0.0603842	-0.162761	0.332513	-0.408855	-0.0235874	0.196505	-0.067205	0.260237	0.0204851	-0.0910971	0.218032	-0.120975	-0.152704	-0.0203728	0.224549	0.0613106	0.112903	0.179368	-0.167867	-0.119535	0.0509396	-0.08949	0.143621	0.0356369	0.0552661	-0.0645	-0.282078	-0.0804879	-0.0105044	0.0231743	-0.405422	0.131833	-0.210169	-0.129344	0.034861	0.020674	0.0171949	-0.124639	0.00209903	-0.272023	0.356783	0.0806327	-0.0559661	0.177392	-0.00396465	-0.255882	-0.00590721	-0.109463	0.127672	-0.0421756	-0.269893	-0.303223	0.17258	0.171078	0.083931	0.0981979	0.119582
ENST00000348962	ENSG00000151490	M0_grey	PTPRO	PTPRO	protein_coding	12	1	p12.3	15475331	15750333	protein tyrosine phosphatase, receptor type, O [Source:HGNC Symbol;Acc:9678]	0.129239	0.0685771	-0.0201751	0.258422	0.0588365	0.190938	-0.0811367	0.103102	0.300634	0.117171	-0.192106	0.195616	0.196885	0.0398327	0.0498663	0.139158	0.0194667	0.0938341	0.0421618	-0.14076	0.0497371	0.110903	0.416291	0.0403224	0.0530717	0.0416398	0.209163	-0.109678	0.122001	-0.0321507	0.122427	-0.102279	-0.0614357	0.0628608	0.129097	0.0238112	0.0327151	-0.042316	0.228708	0.00799223	0.0974672	0.24665	0.00977729	0.0687417	0.129222	0.100564	0.179972	-0.0314567	0.143143	0.0493058	-0.0575773	0.0334549	-0.0208889	-0.0354348	-0.00357317	0.106135	0.410212	-0.0959161	-0.0334926	0.0522199	0.229394
ENST00000348968	ENSG00000132153	M0_grey	DHX30	DHX30	protein_coding	3	1	p21.31	47844399	47891685	DEAH (Asp-Glu-Ala-His) box helicase 30 [Source:HGNC Symbol;Acc:16716]	0.0252535	0.00969028	-0.0253874	0.0201661	0.000516009	0.0228314	-0.0121134	0.0431721	0.0367709	-0.00303623	0.000698764	-0.0486043	-0.00469285	0.0420249	-0.0117989	-0.0196326	0.0423347	0.00169062	0.0167751	0.0388664	0.0289878	0.0130019	-0.045482	0.00223471	-0.00254719	0.0323552	-0.033334	0.0387008	-0.0394476	-0.00513151	0.030202	0.0179344	0.0429248	0.000501223	-0.0476473	-0.0223704	0.0153935	-0.035953	-0.0341986	-0.0107463	-0.064117	-0.015729	0.0354457	0.0239896	-0.0165322	0.0347058	0.00533954	-0.000546195	0.0521978	0.00204754	-0.0108185	-0.0134486	-0.001725	0.0547553	-0.0227022	0.0249234	-0.0410739	0.00407056	-0.043635	0.0710246	-0.00502462
ENST00000348986	ENSG00000090539	M0_grey	CHRD	CHRD	protein_coding	3	1	q27.1	184097861	184108524	chordin [Source:HGNC Symbol;Acc:1949]	-0.0981394	-0.16728	0.182358	0.0943908	-0.0865676	-0.0341746	0.0897916	-0.166997	0.0696186	0.0823284	-0.0587284	0.0453588	0.00143556	-0.026154	0.0639493	-0.144485	0.0578896	0.127505	-0.00189695	-0.0114934	0.105858	0.131492	-0.0451376	-0.150789	-0.00396138	-0.0398374	0.149626	-0.0655403	0.0211146	-0.102	0.0953304	-0.0736872	-0.023502	-0.0634681	-0.0331226	0.0399645	-0.0807154	-0.0838786	0.0953977	-0.163336	0.0303653	-0.151943	-0.125763	-0.125912	0.130743	0.050802	-0.0582737	0.039027	0.00449002	-0.121237	-0.00484625	-0.0644275	0.0577281	-0.0776596	-0.175013	-0.111851	-0.0152089	-0.0150496	0.00930414	0.0409852	0.00801684
ENST00000348990	ENSG00000142192	M3_brown	APP	APP	protein_coding	21	-1	q21.3	27252861	27543446	amyloid beta (A4) precursor protein [Source:HGNC Symbol;Acc:620]	-0.37692	-0.538959	0.77144	0.512398	-0.420467	0.0425367	0.156641	-0.504525	0.227646	0.492582	-0.226088	0.389352	0.0245056	-0.167852	0.110125	-0.240153	-0.132402	0.495809	-0.0142765	-0.0796197	0.334492	0.597463	0.0680966	-0.34574	-0.103371	-0.0936329	0.541994	-0.0514336	0.306563	-0.383798	0.00694979	-0.295071	-0.433262	0.0172833	-0.193918	0.483053	-0.379426	-0.361606	0.261561	-0.15965	0.264946	-0.312058	-0.271074	-0.41152	0.667022	0.112536	-0.123764	0.144345	0.0393176	-0.466628	-0.130502	-0.156459	0.119284	-0.0894105	-0.536047	-0.401706	0.316344	0.0424564	0.00716306	0.034339	0.329515
ENST00000348993	ENSG00000176700	M0_grey	SCAND2P	SCAND2P	pseudogene	15	1	q25.2	85174682	85185695	SCAN domain containing 2 pseudogene [Source:HGNC Symbol;Acc:10567]	0.134997	0.331446	-0.414555	-0.440991	0.275751	-0.210912	0.10005	0.241812	-0.221071	-0.3945	0.292563	-0.138821	0.011574	-0.0589677	0.0156993	0.279987	-0.108579	-0.25293	-0.131686	0.0177916	-0.292625	-0.543213	-0.0313673	0.383587	0.215165	-0.0198713	-0.279739	-0.0944427	-0.0430906	0.329089	-0.145414	0.184244	0.285036	0.0557281	0.0682692	-0.321454	0.259253	0.28082	-0.125234	0.0684362	-0.119848	0.246303	0.143764	0.253504	-0.3318	-0.0204028	0.258131	-0.0912675	-0.051812	0.462711	0.131801	0.0242844	-0.153073	0.115567	0.403658	0.196401	-0.07418	-0.085586	0.130347	0.0175566	-0.345374
ENST00000348997	ENSG00000134769	M0_grey	DTNA	DTNA	protein_coding	18	1	q12.1	32073254	32471808	dystrobrevin, alpha [Source:HGNC Symbol;Acc:3057]	0.122858	0.381351	-0.170498	-0.315889	0.311335	-0.0570222	0.141303	0.164537	-0.261632	-0.158766	0.0799423	-0.0992924	-0.217146	0.0782699	-0.103476	0.223751	0.0452117	-0.3021	0.00194394	0.142979	-0.0962698	-0.165211	0.0326248	-0.0429353	0.070652	0.050931	-0.128981	0.131365	-0.107356	0.0960091	-0.212022	0.219892	0.0437787	0.108463	-0.0223658	0.110666	0.0543013	0.0698013	-0.00548455	0.120342	-0.111213	0.169054	0.0716933	0.133488	-0.20623	-0.0192055	0.134174	0.0233134	0.0484894	-0.00760666	0.0196955	0.0831164	0.0741236	0.102929	0.226276	0.0525087	-0.0293964	0.0201033	-0.0531316	0.0777688	-0.158311
ENST00000349004	ENSG00000101079	M3_brown	NDRG3	NDRG3	protein_coding	20	-1	q11.23	35280169	35374481	NDRG family member 3 [Source:HGNC Symbol;Acc:14462]	-0.358844	-0.688845	0.856168	0.437787	-0.583893	-0.102476	0.250599	-0.450521	-0.00544872	0.545605	-0.224911	0.231248	0.122278	-0.150594	0.309904	-0.451042	0.0158397	0.365798	0.0215489	-0.0482813	0.452339	0.671156	0.193451	-0.46084	-0.0969551	-0.148759	0.623569	-0.032673	0.298761	-0.466131	0.173355	-0.246029	-0.280806	-0.162133	-0.0107769	0.45291	-0.488966	-0.392578	0.346913	-0.278423	0.271584	-0.318945	-0.180956	-0.374646	0.638521	0.173763	-0.129506	0.457491	0.121488	-0.413255	-0.158426	-0.156834	0.296925	-0.0460922	-0.634508	-0.285747	0.244882	-0.0299933	-0.0812815	0.064524	0.317701
ENST00000349014	ENSG00000101126	M0_grey	ADNP	ADNP	protein_coding	20	-1	q13.13	49505585	49547958	activity-dependent neuroprotector homeobox [Source:HGNC Symbol;Acc:15766]	0.0359939	0.00730101	0.00184485	0.0438421	0.0591585	0.0913686	-0.0719024	-0.0335454	0.0378991	-0.0371173	-0.0033881	0.0103268	-0.0926605	-0.0266404	-0.107367	0.129756	0.0089269	0.0611943	0.0620759	-0.0366607	-0.102877	0.0315691	0.0540711	-0.0975739	0.0830687	-0.0390958	0.148846	-0.118076	0.0895817	0.10001	0.0469591	-0.102973	0.0490629	0.0390035	0.0745713	-0.0182943	0.00475059	0.0117823	0.0252239	-0.0904331	0.25304	-0.0786899	-0.0805172	-0.172346	-0.0990696	-0.0954928	0.0214486	-0.0517864	-0.229184	0.0823441	0.0914781	-0.0292757	-0.122433	-0.137689	0.000390884	-0.0454852	-0.0411183	0.0408372	-0.105071	-0.145268	-0.0949936
ENST00000349033	ENSG00000121101	M0_grey	TEX14	TEX14	protein_coding	17	-1	q22	56634039	56769416	testis expressed 14 [Source:HGNC Symbol;Acc:11737]	0.092035	0.229856	-0.305195	-0.433867	0.213728	-0.220215	0.076901	0.247772	-0.223922	-0.33134	0.314351	-0.233743	-0.15035	-0.0585518	-0.069784	0.153783	-0.143269	-0.208423	-0.0960046	0.244352	-0.0771152	-0.343951	-0.00267399	0.193878	0.0152969	-0.0148343	-0.192609	0.10186	-0.177249	0.124677	-0.162626	0.203319	0.184298	-0.0404363	0.135116	-0.130767	0.087514	0.138556	0.00423044	0.0828848	-0.1003	0.210513	0.202739	0.192036	-0.277037	0.0353606	0.139426	-0.0028641	-0.0162807	0.244383	0.0931329	0.100133	0.0123381	0.0991415	0.350674	0.181421	-0.12132	-0.00255148	0.0110519	-0.0314495	-0.26768
ENST00000349038	ENSG00000011304	M0_grey	PTBP1	PTBP1	protein_coding	19	1	p13.3	797075	812327	polypyrimidine tract binding protein 1 [Source:HGNC Symbol;Acc:9583]	0.336487	0.51069	-0.545453	-0.271485	0.394742	0.271623	-0.329539	0.336438	-0.14725	-0.25597	0.133891	-0.172084	-0.185394	0.230328	-0.361435	0.419377	0.156344	-0.250022	0.0706876	0.114866	-0.276756	-0.332464	-0.0825259	0.25087	-0.0501342	0.245662	-0.398297	0.0582634	-0.218408	0.277353	-0.0345614	0.25812	0.156458	0.292983	0.0264419	-0.120894	0.278201	0.247106	-0.244676	0.196946	-0.179936	0.239771	0.0240704	0.239925	-0.467658	-0.141806	0.0924881	-0.342706	-0.0957924	0.232784	0.0663701	0.122053	-0.270218	0.0374621	0.495217	0.192012	-0.215121	-0.0248881	0.0986756	-0.073505	-0.173315
ENST00000349048	ENSG00000141959	M20_steelblue	PFKL	PFKL	protein_coding	21	1	q22.3	45719934	45747259	phosphofructokinase, liver [Source:HGNC Symbol;Acc:8876]	-0.131256	0.0196165	0.011459	-0.0354789	0.298198	-0.0205412	0.130067	-0.128582	0.198502	-0.151894	0.168413	0.0989005	-0.268136	0.0175666	-0.115025	-0.0348389	0.00250557	0.00641911	0.219956	0.349054	0.122167	0.102763	0.0503447	-0.225213	-0.0679072	0.033375	0.0167352	0.15945	-0.210799	-0.00715865	0.0377515	0.259763	0.138875	-0.114348	-0.012353	0.0155856	0.0224095	-0.154973	0.00658229	0.0292217	0.0508066	0.074256	0.0200123	-0.029141	0.0533801	-0.00394696	-0.0645599	0.0283341	-0.0458972	-0.208605	-0.0501321	0.0785144	0.126313	-0.0575234	0.0217499	-0.0736014	0.0814229	-0.0635606	0.0778532	-0.118562	-0.0377117
ENST00000349051	ENSG00000166321	M0_grey	NUDT13	NUDT13	protein_coding	10	1	q22.1	74870217	74891586	nudix (nucleoside diphosphate linked moiety X)-type motif 13 [Source:HGNC Symbol;Acc:18827]	-0.0210642	-0.010636	-0.0566193	-0.101282	0.108021	-0.0414869	0.0141341	0.026501	-0.0897706	-0.0125996	0.0120611	-0.0539018	0.0233748	-0.092471	0.00785988	-0.00909295	-0.0611942	-0.0549767	0.0490172	0.041753	0.0372576	-0.0432511	0.0115578	0.0104822	-0.0190975	-0.0249617	-0.0233098	0.0539439	-0.0604181	-0.0499422	-0.0123798	0.0461749	0.063448	0.0099211	-0.000445963	-0.0242928	-0.0475903	0.0234034	0.033916	0.00672687	-0.0149654	0.0384008	0.0635341	-0.012051	-0.0595801	-0.0190795	-0.0164235	0.0149048	0.0035075	-0.000416154	0.0811009	-0.0214256	0.036824	0.0331291	0.0659583	0.0322487	-0.0168913	0.0995637	-0.0643017	0.00216017	-0.0308746
ENST00000349062	ENSG00000146833	M30_lightcyan1	TRIM4	TRIM4	protein_coding	7	-1	q22.1	99474581	99517223	tripartite motif containing 4 [Source:HGNC Symbol;Acc:16275]	0.316559	0.554939	-0.452115	-0.431636	0.494539	0.00328432	0.0312486	0.352297	-0.12379	-0.563131	0.120894	-0.226965	-0.244136	0.226183	-0.130479	0.552755	0.0500559	-0.427768	-0.0551373	-0.048749	-0.535175	-0.540977	-0.0993834	0.139888	0.427234	-0.00574741	-0.184879	-0.161691	0.0948325	0.624484	-0.17147	0.0621284	0.368471	0.221345	-0.0128176	-0.245758	0.415911	0.439842	-0.197143	0.0978972	-0.0717263	0.120005	0.0752269	0.141625	-0.409048	-0.13455	0.365424	-0.213249	-0.202483	0.534853	0.130508	-0.199178	-0.292939	-0.0403243	0.507579	0.0270349	-0.191579	0.00409045	0.00461305	-4.59836e-05	-0.495981
ENST00000349064	ENSG00000213199	M51_mediumpurple2	ASIC3	ASIC3	protein_coding	7	1	q36.1	150745379	150749843	acid-sensing (proton-gated) ion channel 3 [Source:HGNC Symbol;Acc:101]	-0.0677642	-0.125322	0.0890623	-0.0520507	-0.0562853	-0.153659	0.120154	-0.0081852	-0.0332241	0.00151605	0.00455345	0.00713029	0.137301	-0.0768522	0.194499	-0.142321	0.0310834	-0.029598	-0.0395871	-0.00651291	0.121739	-0.00189092	0.0609691	-0.00192901	0.0178066	-0.0329815	0.0375532	0.00300533	-0.0177659	-0.0702997	0.00741433	-0.0440368	0.0494147	-0.0473569	0.111572	-0.0453119	-0.0168814	-0.035148	0.0254409	-0.0194883	-0.00921507	-0.00953011	0.0774699	0.0575371	0.0800173	0.05329	-0.033386	0.154886	0.109221	0.0321524	0.00791236	0.0833347	0.193495	0.0938851	-0.0270623	0.114436	0.0236574	-0.0101885	-0.0124005	0.0276165	0.016361
ENST00000349077	ENSG00000118004	M0_grey	COLEC11	COLEC11	protein_coding	2	1	p25.3	3642426	3692048	collectin sub-family member 11 [Source:HGNC Symbol;Acc:17213]	0.111661	0.0462272	-0.0625843	-0.109611	-0.0227289	-0.0422294	-0.00613049	0.0995978	0.0164467	-0.0777228	-0.0839292	-0.134519	0.0140312	0.129163	0.0010693	0.00172695	0.0905394	-0.204895	-0.121431	0.010331	0.0393134	-0.0744617	0.0275156	0.0714097	0.0122656	0.0475667	-0.0139364	0.00135939	-0.0202545	-0.00408765	0.00853939	-0.0308993	0.0406274	0.0115541	0.155979	0.00315696	0.0348128	0.078012	0.000348256	-0.00937936	-0.00970048	-0.0172723	0.0255152	0.0594939	-0.0862466	-0.0123692	0.0277065	-0.046264	0.0191377	0.0444645	0.0819654	0.0171265	0.0432233	0.0416827	0.0768359	0.0386874	-0.0473957	-0.056923	0.0183421	-0.0232538	-0.0729463
ENST00000349129	ENSG00000083097	M0_grey	DOPEY1	DOPEY1	protein_coding	6	1	q14.1	83777385	83881069	dopey family member 1 [Source:HGNC Symbol;Acc:21194]	0.0548775	-0.0214801	-0.0684937	-0.0423437	0.0370078	0.0930426	-0.169019	0.0568651	-0.0291828	-0.0462524	0.204432	-0.185804	-0.162209	0.00370208	-0.205463	0.0954779	0.115766	0.163283	0.0566362	0.248038	0.011878	0.123597	-0.0423333	-0.13011	-0.157515	0.0273042	-0.0542957	0.116323	-0.159079	-0.0176095	0.180659	0.0785084	-0.0314994	-0.0485149	0.0430853	0.00841298	-0.0202371	-0.0769148	-0.152036	0.0682442	0.0736385	0.0202701	0.00238966	-0.0323956	-0.131328	-0.130541	-0.0766663	0.0735522	-0.212456	0.0149909	0.144261	0.111167	-0.0245273	0.0404164	0.0031236	0.124799	-0.13896	0.163735	-0.124671	-0.144663	-0.0211931
ENST00000349139	ENSG00000065183	M27_plum1	WDR3	WDR3	protein_coding	1	1	p12	118472343	118509165	WD repeat domain 3 [Source:HGNC Symbol;Acc:12755]	0.152514	-0.205955	0.325607	0.261927	-0.256203	0.132025	-0.00282924	0.0333613	0.238562	0.132565	-0.317692	-0.0451326	-0.0704803	0.00376654	-0.0313718	0.0919402	-0.0158727	0.147773	-0.155994	-0.173478	0.0656234	0.384341	0.209746	-0.324958	0.0868375	-0.151413	0.473664	-0.057945	0.430967	-0.0681593	0.221785	-0.212002	-0.23565	-0.0625503	0.0584154	0.455705	-0.157321	-0.0945506	0.195072	-0.100232	0.239058	-0.138451	-0.147493	-0.222796	0.227419	0.0150272	0.12096	0.0916689	-0.0742973	-0.0699463	0.0346195	-0.227055	-0.0111258	-0.0986812	-0.166864	-0.242592	0.192622	0.000419263	-0.0903627	-0.0812346	0.136531
ENST00000349155	ENSG00000135111	M0_grey	TBX3	TBX3	protein_coding	12	-1	q24.21	115108059	115121969	T-box 3 [Source:HGNC Symbol;Acc:11602]	0.134595	0.353536	-0.250738	-0.0465696	0.231797	0.211626	-0.175861	0.0292009	-0.0341559	-0.0960311	-0.0711032	-0.0509614	-0.00744509	0.349804	-0.0714811	0.236542	0.515143	-0.207148	0.0720617	-0.141784	-0.245829	-0.24347	-0.118627	0.128637	0.0761423	0.201193	-0.222151	-0.115355	-0.086955	0.193964	-0.0967578	-0.0476665	0.147659	0.313706	-0.0253567	-0.228796	0.193478	0.203225	-0.222519	0.061548	-0.0801663	-0.0264536	-0.100301	0.0298022	-0.185218	-0.178097	-0.0225092	-0.26447	-0.110705	0.125253	-0.0401418	-0.0127957	-0.183306	-0.159284	0.166353	0.0264142	-0.118318	0.0100872	0.0785504	-0.0227914	-0.0557988
ENST00000349157	ENSG00000179950	M27_plum1	PUF60	PUF60	protein_coding	8	-1	q24.3	144898514	144912029	poly-U binding splicing factor 60KDa [Source:HGNC Symbol;Acc:17042]	0.0597144	0.174271	-0.0523976	0.0375081	0.173337	0.119358	-0.00471287	0.0484764	0.101969	-0.0831907	-0.0506754	0.102742	-0.0934638	-0.00700858	-0.137086	0.329845	-0.117256	0.0731273	-0.0566411	-0.0976692	-0.222058	-0.0331826	-0.0649198	0.0103587	0.136767	0.0149631	0.0383457	-0.149678	0.192497	0.15402	-0.112127	-0.04898	-0.0949971	0.250123	-0.12099	0.139248	0.169441	0.157312	0.0549069	-0.000102669	-0.0411441	0.025407	-0.127164	-0.0338357	0.0282573	-0.0649092	0.20945	-0.210705	-0.0119236	0.066565	-0.0551401	-0.197027	-0.2024	0.0418436	0.11239	-0.170915	0.117495	-0.0547782	0.0325739	0.0839014	-0.121344
ENST00000349213	ENSG00000054267	M0_grey	ARID4B	ARID4B	protein_coding	1	-1	q42.3	235294949	235491534	AT rich interactive domain 4B (RBP1-like) [Source:HGNC Symbol;Acc:15550]	-0.134113	0.0657877	-0.0071401	-0.0500189	0.119231	-0.0143037	0.00137268	-0.106451	-0.0768221	0.00848655	0.0629529	0.0533341	-0.142544	-0.107837	-0.0906372	0.0416748	-0.104315	0.0199354	0.0727411	0.155873	0.108319	0.026204	0.00939434	-0.0339282	-0.130748	0.0412004	-0.00391152	0.130326	-0.192111	-0.119073	-0.183346	0.0582125	-0.0787239	0.030237	-0.0839307	0.0608602	-0.111866	-0.126913	-0.00451351	0.128807	0.156713	0.0280448	-0.0256913	-0.142516	0.0332746	-0.124914	-0.0276254	-0.0243225	-0.203666	-0.198035	-0.0423271	0.162957	0.105244	-0.25157	0.00612598	-0.101719	0.0511446	0.218682	-0.0397289	-0.145321	0.047632
ENST00000349215	ENSG00000110756	M0_grey	HPS5	HPS5	protein_coding	11	-1	p15.1	18300223	18343745	Hermansky-Pudlak syndrome 5 [Source:HGNC Symbol;Acc:17022]	0.158194	0.37185	-0.451746	-0.461437	0.328182	-0.0496021	-0.0900543	0.307834	-0.255168	-0.372963	0.330671	-0.305465	-0.262445	0.0340869	-0.249679	0.321317	0.0275052	-0.24196	-0.0387168	0.221014	-0.243088	-0.385008	-0.0656508	0.156096	0.0186498	0.0999841	-0.286708	0.140268	-0.174831	0.274484	-0.118738	0.259384	0.179985	0.0448808	0.0640453	-0.154693	0.245984	0.252192	-0.148112	0.139552	-0.0475975	0.246203	0.168395	0.118719	-0.441626	-0.145853	0.12899	-0.0711415	-0.235178	0.333072	0.213764	0.0742459	-0.140578	-0.00296318	0.452773	0.150734	-0.193795	0.115532	-0.00763264	-0.144663	-0.328036
ENST00000349223	ENSG00000072736	M0_grey	NFATC3	NFATC3	protein_coding	16	1	q22.1	68118654	68263162	nuclear factor of activated T-cells, cytoplasmic, calcineurin-dependent 3 [Source:HGNC Symbol;Acc:7777]	0.0902271	0.0554855	-0.0118087	0.00214795	-0.0628704	0.0434856	-0.0647672	0.102297	-0.029692	-0.0323181	0.0269368	-0.0540381	-0.0724421	0.0990208	-0.0536683	0.0469726	0.096869	-0.0477334	-0.0224938	0.081798	0.0128923	0.00667414	0.0418463	-0.019424	-0.033016	0.059161	0.0015636	0.029436	-0.0365556	-0.000284214	0.0524639	0.0333207	0.0108742	0.0122381	0.0744472	0.0177673	0.00282448	-0.00798938	-0.0183157	0.00721132	0.0363484	0.0543598	-0.0100369	0.0203026	-0.0123527	0.0385757	0.0591383	0.0175157	-0.0245371	0.0328078	-0.0326919	0.025657	-0.0209023	-0.0447939	0.0427684	0.026745	-0.0209593	-0.0918576	0.0142512	-0.0606375	-0.0062406
ENST00000349225	ENSG00000131263	M58_thistle	RLIM	RLIM	protein_coding	X	-1	q13.2	73805052	73834452	ring finger protein, LIM domain interacting [Source:HGNC Symbol;Acc:13429]	-0.104692	0.0370838	-0.0188171	0.0202134	0.0684291	0.0195785	-0.0478828	0.00576914	0.0498249	0.06583	-0.209454	-0.127946	0.0131758	-0.0644322	-0.0221217	0.0666885	-0.223617	-0.0314738	-0.0250521	-0.145006	-0.0436329	0.004985	-0.116094	-0.0200111	-0.0288732	0.0215238	-0.0250083	0.0636796	0.142039	-0.0129635	-0.265413	-0.112604	-0.174309	-0.0112318	-0.280684	0.208525	-0.0200147	0.0895165	-0.032131	0.24047	0.0907526	-0.0237233	0.08481	-0.0764052	0.0640794	-0.173636	0.11697	-0.0509259	-0.165642	-0.0513048	0.132955	0.0182441	-0.0199302	-0.0783713	-0.0301198	-0.15945	-0.00914558	0.596584	-0.0771729	0.00658834	0.0664378
ENST00000349228	ENSG00000161955	M0_grey	TNFSF13	TNFSF13	protein_coding	17	1	p13.1	7461609	7464925	tumor necrosis factor (ligand) superfamily, member 13 [Source:HGNC Symbol;Acc:11928]	-0.0547548	0.0334898	-0.0257182	-0.0439034	0.268588	0.0395563	0.03971	-0.00423354	0.00501988	0.0379028	-0.0839334	0.0784282	0.0778458	-0.00874665	0.0332127	0.0623309	-0.0893808	-0.150099	0.177046	0.0124873	-0.00887369	-0.0518556	-0.025231	0.0815254	0.014639	0.00739289	-0.0573149	-0.000754761	0.000235541	0.0640756	-0.0674579	0.0482469	0.123263	0.0407151	-0.0743566	-0.0211051	0.0411834	0.0953816	0.0601483	-0.0125872	-0.107923	0.0637781	0.0987778	0.0928057	0.0142442	0.0301216	0.0535996	-0.0644769	0.0980681	0.0150699	0.0412762	0.00717167	-0.0442949	0.0968341	0.0663811	0.028098	0.0755322	0.0173958	0.0678256	0.0722394	0.0380672
ENST00000349241	ENSG00000112655	M0_grey	PTK7	PTK7	protein_coding	6	1	p21.1	43044006	43129457	protein tyrosine kinase 7 [Source:HGNC Symbol;Acc:9618]	-0.0641273	0.0370791	-0.0705864	-0.0994961	0.158069	-0.063546	0.08209	-0.0174471	-0.018419	-0.0615653	0.0150114	0.00679651	0.0033064	-0.0965931	0.0137695	0.0155008	-0.0364229	-0.0570279	-0.0185076	0.00889285	-0.0190942	-0.0645825	-0.0579309	0.0299965	0.0448897	-0.0218189	-0.0667985	-0.00346203	-0.0309396	0.0288678	-0.0621462	0.0890652	0.0211477	0.0503964	-0.00635232	-0.0323995	0.100994	0.0100038	0.0185563	0.0745387	-0.0140721	0.00714257	0.0187022	-0.00607758	0.00460692	-0.0325589	0.0274988	0.00163618	-0.0257982	-0.0117285	-0.00849045	0.0318915	0.014107	0.0392092	0.0763892	0.0253264	0.0331032	0.0517204	0.0586185	-0.0305292	-0.0429449
ENST00000349258	ENSG00000136114	M0_grey	THSD1	THSD1	protein_coding	13	-1	q14.3	52951305	52980629	thrombospondin, type I, domain containing 1 [Source:HGNC Symbol;Acc:17754]	0.00670281	0.143207	-0.133772	0.136893	0.388513	0.320931	-0.214715	0.0411716	0.149013	0.0731868	-0.166597	0.0859897	0.0436216	0.181884	-0.150605	0.186945	0.0967239	-0.0982712	0.408234	0.0193978	-0.0396649	0.0687669	-0.0361093	0.0188932	-0.0803369	0.0791646	-0.0704088	0.0568536	-0.0783421	0.0581388	-0.00389053	0.0340427	0.134684	0.144365	-0.151667	-0.0222786	0.000545973	0.027413	-0.0331533	0.100079	-0.082981	0.0665481	0.0373367	0.0351876	-0.0707307	0.00409007	-0.0287817	-0.219516	0.00465586	-0.0853976	0.0549444	0.0554798	-0.166278	-0.0310153	0.0305457	-0.002344	0.0414563	0.0975759	0.0558984	0.0426679	0.15985
ENST00000349264	ENSG00000166710	M2_blue	B2M	B2M	protein_coding	15	1	q21.1	45003675	45011075	beta-2-microglobulin [Source:HGNC Symbol;Acc:914]	0.487848	0.688572	-0.522936	-0.299904	0.365208	0.235404	-0.308293	0.380196	-0.181225	-0.244285	0.137596	-0.32688	-0.254559	0.351156	-0.360277	0.339427	0.288819	-0.235792	0.0552207	0.0867908	-0.288518	-0.322142	-0.0345825	0.113776	-0.0601091	0.296195	-0.370237	0.130094	-0.155119	0.235619	-0.0167598	0.336891	0.132221	0.140423	0.0355592	-0.105202	0.334642	0.252228	-0.107453	0.0737023	-0.182999	0.234754	0.0160149	0.18806	-0.473194	-0.0635624	0.0588802	-0.261732	-0.0944567	0.205596	0.0277836	0.00672955	-0.27656	-0.0679214	0.47739	0.142802	-0.173253	0.0214456	0.00157886	-0.0368481	-0.185715
ENST00000349299	ENSG00000105968	M0_grey	H2AFV	H2AFV	protein_coding	7	-1	p13	44866390	44887682	H2A histone family, member V [Source:HGNC Symbol;Acc:20664]	0.0261825	0.123579	-0.194691	-0.186006	0.147206	-0.038864	-0.00637204	0.117584	-0.0996531	-0.173149	0.147291	-0.0109174	-0.00339501	-0.0343172	-0.00696586	0.11703	-0.0174246	-0.128668	0.0315234	0.0696006	-0.141539	-0.204239	0.0234941	0.130587	0.0761211	-0.0241117	-0.137999	-0.0485035	-0.0697501	0.190716	-0.0976189	0.0857992	0.160181	0.00797504	0.0461787	-0.198901	0.133048	0.146858	-0.00157617	-0.00166177	-0.00488537	0.188511	0.15881	0.0951746	-0.190803	0.108272	0.0425918	0.00525209	-0.0620988	0.228169	0.0981004	0.0771275	-0.0503332	-0.0343669	0.199133	0.141616	-0.0361167	-0.071857	0.0448029	-0.0544951	-0.10441
ENST00000349305	ENSG00000118514	M0_grey	ALDH8A1	ALDH8A1	protein_coding	6	-1	q23.3	135238528	135271260	aldehyde dehydrogenase 8 family, member A1 [Source:HGNC Symbol;Acc:15471]	-0.0560952	-0.183339	0.197589	0.211241	-0.125276	0.0130797	0.0638685	-0.131103	0.149723	0.198776	-0.22739	0.148721	0.236145	-0.0422272	0.179721	-0.0767368	-0.0221016	0.0873946	-0.0211812	-0.243713	0.080268	0.160124	0.120533	-0.0246098	0.0921685	-0.0398458	0.199348	-0.0875681	0.212646	-0.0777793	0.0420463	-0.236565	-0.0794767	0.0372048	-0.00254845	0.0845296	-0.0735609	-0.0435782	0.17136	-0.119939	0.125124	-0.0622919	-0.0657019	-0.0734775	0.17755	0.0629204	-0.0355524	0.0601036	0.0602776	-0.0396114	-0.0176622	-0.0315035	0.0813732	-0.0484771	-0.161303	-0.0174251	0.158187	-0.0187349	0.0401008	0.0188392	0.168393
ENST00000349310	ENSG00000142208	M0_grey	AKT1	AKT1	protein_coding	14	-1	q32.33	105235686	105262088	v-akt murine thymoma viral oncogene homolog 1 [Source:HGNC Symbol;Acc:391]	0.0177361	-0.0164333	-0.0133302	-0.0202757	0.00894569	0.0411182	-0.0175865	-0.00899323	-0.0203168	-0.0316043	0.0153128	-0.0280683	-0.0538751	0.0558066	0.0138547	0.0370504	0.0541804	-0.0382432	0.0389072	0.0360662	-0.0132444	0.0288546	-0.0156327	-0.0587515	0.0205683	-0.0369427	-0.00199718	0.0636135	-0.0414789	0.0388876	0.0318432	-0.0245606	0.0539577	-0.0110377	-0.00131713	-0.0192634	-0.027141	0.0505789	-0.00522065	-0.0125093	0.00401894	-0.00306935	-0.0446612	-0.00202513	-0.00346142	-0.0349795	0.0304569	0.0102374	-0.0251724	0.0330847	0.022132	-0.0178652	0.0343405	-0.0611222	0.00379255	0.00231792	-0.032412	0.0431262	-0.0636606	-0.03608	0.00908751
ENST00000349314	ENSG00000128284	M0_grey	APOL3	APOL3	protein_coding	22	-1	q12.3	36536372	36562225	apolipoprotein L, 3 [Source:HGNC Symbol;Acc:14868]	0.211832	0.374145	-0.314678	-0.246243	0.274996	0.0967005	-0.127588	0.243249	-0.120767	-0.198976	-0.00505147	-0.209321	-0.105879	0.250335	-0.127186	0.184903	0.222803	-0.282683	-0.0407796	0.00114649	-0.179207	-0.290768	-0.0604271	0.139113	-0.00685121	0.19148	-0.259189	0.077733	-0.129572	0.193489	-0.0781219	0.16502	0.0816828	0.132471	-0.00311163	-0.0863952	0.249706	0.206449	-0.12315	0.107487	-0.128126	0.122439	0.0607764	0.174601	-0.255625	-0.076681	0.106135	-0.195239	-0.0494824	0.167558	0.0394326	0.0855777	-0.118359	-0.0293084	0.335846	0.0862105	-0.158659	0.0731796	-0.0160871	-0.00402878	-0.131865
ENST00000349320	ENSG00000188672	M0_grey	RHCE	RHCE	protein_coding	1	-1	p36.11	25688740	25756683	Rh blood group, CcEe antigens [Source:HGNC Symbol;Acc:10008]	-0.0209456	-0.0259497	0.00783999	-0.0342789	0.0338865	-0.0916376	0.109046	-0.0350985	0.087721	-0.0704597	0.00175314	0.00375577	-0.00710251	-0.0301982	0.0430366	-0.0260171	-0.0639045	-0.00873778	-0.0462213	-0.00358786	0.030815	-0.0296221	-0.0287659	-0.0425334	0.0428991	-0.0683356	0.0230518	0.0434405	0.0459668	-0.0173384	-0.0383057	0.00397203	0.00463216	-0.0923858	-0.00605097	-0.0116232	-0.0613847	0.0355422	0.0540318	-0.0284555	-0.0285556	0.00253913	0.043186	0.0457203	0.0147863	0.0131548	0.017977	0.00675083	0.0306924	-0.0108487	0.0107051	0.0417576	0.0742592	0.0280802	0.016643	0.00959931	0.0205544	0.0489242	0.0212151	0.018433	-0.0195412
ENST00000349321	ENSG00000156219	M0_grey	ART3	ART3	protein_coding	4	1	q21.1	76932337	77033955	ADP-ribosyltransferase 3 [Source:HGNC Symbol;Acc:725]	0.00389374	-0.0857643	0.0247143	-0.0506509	-0.0108844	-0.125161	0.100364	0.0531988	0.089955	-0.0680395	-0.0357532	-0.0315679	0.069178	-0.0499012	0.0946824	0.00185929	-0.040321	0.00239402	-0.116811	-0.0521363	0.0128283	-0.0151947	0.00546592	-0.0129337	0.101733	-0.0894914	0.0967175	-0.0818312	0.0765967	-0.0232658	0.042968	-0.0802414	0.024105	-0.0532912	0.0827515	-0.0449524	0.0334612	0.0386259	0.100519	-0.0885946	0.0325371	-0.03561	0.0381749	-0.015874	0.0457161	0.0638484	-0.0188852	0.0406914	0.00836923	0.0404866	0.0891027	-0.00487664	0.0636197	0.0829465	-0.00442515	0.00146651	0.0278036	-0.0109831	0.0160106	-0.00438188	-0.0584635
ENST00000349334	ENSG00000134184	M0_grey	GSTM1	GSTM1	protein_coding	1	1	p13.3	110230436	110251661	glutathione S-transferase mu 1 [Source:HGNC Symbol;Acc:4632]	0.119142	0.139569	-0.128749	-0.0834499	0.332105	0.0637437	-0.00435558	0.0700737	0.0633893	-0.0988972	0.0212198	0.0136426	-0.0502375	0.0734489	-0.0785972	0.127146	0.0885563	-0.132653	0.195679	0.0770156	-0.085707	-0.101523	-0.0543471	0.0183093	-0.0262418	0.0601168	-0.109218	0.01671	-0.0934531	0.072123	0.143185	0.185202	0.221058	-0.0275013	-0.0375604	-0.120952	0.0806922	0.0297358	-0.0480079	0.0100467	-0.14795	0.0645084	0.0690493	0.0887139	-0.103547	-0.0374609	0.0333742	-0.11745	0.0252005	0.0144382	-0.0378461	-0.0577245	-0.167012	0.0761669	0.052118	0.0313971	-0.0464916	-0.0434722	0.0355955	0.0645552	-0.0978937
ENST00000349379	ENSG00000112335	M0_grey	SNX3	SNX3	protein_coding	6	-1	q21	108532426	108582464	sorting nexin 3 [Source:HGNC Symbol;Acc:11174]	0.0846707	0.043286	-0.0386521	0.0817787	0.0867121	0.182961	-0.162238	0.0186318	0.0488664	0.0605021	-0.0289442	-0.0202716	-0.0679385	0.101079	-0.165411	0.119193	0.0873606	0.0343729	0.100065	0.0114444	-0.053286	0.0927172	0.064842	-0.0278915	-0.054556	0.0625629	0.0526852	0.00392578	0.0444134	0.0287866	0.110402	0.0174006	-0.0398483	0.0863762	0.0538101	0.101258	0.0309053	0.00273215	-0.0226352	0.0698308	0.0375516	0.0445806	-0.0558777	-0.0799261	-0.0424331	-0.081685	0.00139344	-0.0589098	-0.0929099	-0.0335724	-0.0225933	-0.0373033	-0.120391	-0.0349385	0.00317937	-0.0256531	0.00481139	0.0412874	-0.0531715	-0.0629056	0.0421656
ENST00000349384	ENSG00000124782	M0_grey	RREB1	RREB1	protein_coding	6	1	p24.3	7107830	7252213	ras responsive element binding protein 1 [Source:HGNC Symbol;Acc:10449]	0.00586735	0.0445862	-0.0750594	0.0250143	0.0890134	0.131604	-0.109141	0.0178768	-0.00351738	0.0810778	-0.0761739	0.0450468	0.0479495	0.0474136	-0.0613026	0.0204913	0.0807738	-0.04198	0.12329	-0.0936669	-0.0257268	-0.0191153	0.0287591	0.0732178	-0.0520796	0.075358	-0.0484279	0.023098	-0.00502331	-0.0119068	0.0300627	0.0239964	0.0608325	0.0810937	0.0424148	-0.00702418	0.0658736	-0.00859276	0.048543	-0.0566258	-0.0342127	0.024642	-0.0681718	0.0278487	-0.0730485	-0.0382058	-0.0140051	-0.113316	0.0488164	-0.0245355	0.0210269	0.0331246	-0.0888387	-0.00771585	0.0456032	0.0343328	0.019034	-0.0490976	0.0388722	0.0500223	0.0747472
ENST00000349394	ENSG00000182379	M11_grey60	NXPH4	NXPH4	protein_coding	12	1	q13.3	57610578	57620232	neurexophilin 4 [Source:HGNC Symbol;Acc:8078]	-0.150367	-0.0874381	0.0126986	0.13739	-0.0710033	0.133996	-0.142703	-0.180143	0.00540863	0.217618	0.253682	0.218192	-0.03493	-0.251143	-0.199876	0.0729702	-0.233833	0.569209	0.0233592	0.0735584	0.0391754	0.12104	0.0954362	0.0633903	-0.159671	0.113051	0.00672023	0.00931255	0.0472618	-0.0723377	-0.0642007	0.160256	-0.274489	0.115427	-0.0957619	0.0917835	0.0337808	-0.0733103	0.143224	-0.0013493	0.0558278	0.0990175	-0.208239	-0.119764	0.0370676	0.0232275	-0.0443384	-0.0815387	-0.00261677	-0.0814098	-0.0802415	0.0136021	-0.126451	-0.0339394	-0.0298154	-0.0767522	0.146766	0.000883033	0.0715437	-0.0121698	0.139185
ENST00000349431	ENSG00000160087	M23_darkolivegreen	UBE2J2	UBE2J2	protein_coding	1	-1	p36.33	1189289	1209265	ubiquitin-conjugating enzyme E2, J2 [Source:HGNC Symbol;Acc:19268]	0.054483	0.00846021	0.0730222	0.082453	-0.00509264	0.093779	-0.00891364	0.0844737	0.146145	0.023232	-0.100472	0.067875	0.0700997	0.0150482	0.0379785	0.0927757	-0.0422209	0.0134169	-0.0658553	-0.0215239	0.0261146	0.119115	0.375279	0.0161346	0.0418172	0.0299861	0.229663	-0.0278556	0.166041	0.0486662	0.0381645	-0.0175696	-0.083963	0.0434684	0.147333	0.210299	0.0542083	-0.000435259	0.215074	0.00251209	0.0944414	0.199219	-0.0296736	0.0141002	0.147262	-0.00403078	0.206444	0.0136633	0.0841013	0.0501135	-0.03786	0.055126	0.0201883	-0.00775187	0.0235182	-0.0313292	0.340596	-0.0538118	0.0202054	0.0149038	0.0933434
ENST00000349441	ENSG00000163913	M0_grey	IFT122	IFT122	protein_coding	3	1	q21.3	129158968	129239198	intraflagellar transport 122 homolog (Chlamydomonas) [Source:HGNC Symbol;Acc:13556]	-0.0359001	-0.0505081	0.114693	0.0799428	0.0241582	-0.0165694	0.0699239	-0.0322366	0.112889	0.0651369	-0.172704	0.0352297	0.0794015	-0.023325	0.123505	-0.0603453	-0.0468192	-0.0295055	0.00559411	0.00539396	0.116235	0.112096	0.120923	-0.0661144	-0.0445157	-0.0124604	0.137906	0.0514109	-0.0245939	-0.10455	0.0275226	-0.0585469	-0.119359	-0.0436001	-0.0264045	0.115438	-0.0402213	-0.140207	0.148397	0.0120791	0.0214812	0.021964	0.0455976	0.0139018	0.237372	0.0862939	0.0997647	0.0791837	0.128252	-0.153064	-0.0279065	0.0339839	0.129186	0.0237911	-0.146522	-0.0572137	0.18242	0.0584757	-0.0473997	0.120785	0.119363
ENST00000349456	ENSG00000163001	M43_lavenderblush3	CCDC104	CCDC104	protein_coding	2	1	p16.1	55746740	55773015	coiled-coil domain containing 104 [Source:HGNC Symbol;Acc:30540]	-0.0406415	0.0184271	-0.104343	-0.304399	0.0848413	-0.26762	0.136287	0.271157	-0.139647	-0.183043	0.0740209	-0.24065	0.114177	-0.0620268	0.195176	-0.147614	-0.0964313	-0.295227	-0.031084	0.143263	0.08087	-0.160185	0.127013	0.1403	-0.000545005	-0.0503947	-0.099101	0.12648	-0.106187	0.0165464	-0.101431	0.116183	0.237856	-0.220408	0.262087	-0.0526714	0.0797995	0.0503263	0.0758484	0.0525149	-0.109174	0.214163	0.386862	0.290767	-0.0761391	0.0514763	0.146939	0.221871	0.182628	0.187481	0.0508438	0.179183	0.192957	0.201588	0.131389	0.289775	-0.00152929	0.0229482	-0.0446437	0.0311629	-0.0942777
ENST00000349457	ENSG00000159618	M0_grey	GPR114	GPR114	protein_coding	16	1	q21	57576333	57625593	G protein-coupled receptor 114 [Source:HGNC Symbol;Acc:19010]	0.144185	-0.0156131	0.0333785	-0.0172806	0.0250957	-0.0450729	0.0548662	-0.00497632	0.0394058	-0.0319683	0.0104398	-0.01478	-0.0594374	-0.0084967	-0.0224194	-0.0535971	0.0486473	-0.0154423	0.00673118	0.0635455	0.03359	0.0426909	-0.0371347	-0.133171	-0.00369506	-0.0967633	0.0408901	0.0188816	-0.0961469	-0.0322182	0.209218	0.0138372	0.0714357	-0.106646	0.0620235	-0.0320511	-0.0453591	-0.0456342	-0.00400141	-0.0472838	0.02158	-0.0682126	-0.0102033	-0.0126741	0.0114455	0.0312151	-0.0449514	0.05171	-0.028779	-0.0667769	0.0117563	-0.0194738	0.0580255	0.000562821	-0.041182	0.0106373	-0.0561123	-0.0468235	-0.0887914	-0.0394655	-0.0582881
ENST00000349459	ENSG00000174516	M0_grey	PELI3	PELI3	protein_coding	11	1	q13.2	66234216	66244808	pellino E3 ubiquitin protein ligase family member 3 [Source:HGNC Symbol;Acc:30010]	-0.224677	-0.224114	0.399795	-0.0491719	-0.128127	-0.4474	0.573932	-0.251998	-0.0380215	-0.0625321	-0.0403776	0.0856236	0.0573151	-0.212654	0.415661	-0.117467	-0.211394	-0.0520853	-0.182237	-0.152679	-0.0295181	0.00116473	0.00346234	-0.194111	0.385094	-0.303487	0.385289	-0.240669	0.315588	0.0725495	-0.159561	-0.313059	-0.0103967	-0.0899669	-0.117782	0.0517079	-0.135707	-0.00746488	0.143524	-0.1327	0.123211	-0.213509	0.0527786	-0.224594	0.361534	-0.0065109	0.233843	0.330582	0.0111078	0.0307282	-0.0826549	-0.291223	0.227795	0.0106802	-0.221427	-0.231722	0.148256	0.0664649	-0.0777437	0.191961	-0.204178
ENST00000349485	ENSG00000186866	M0_grey	POFUT2	POFUT2	protein_coding	21	-1	q22.3	46683843	46707813	protein O-fucosyltransferase 2 [Source:HGNC Symbol;Acc:14683]	0.158451	0.400396	-0.393905	-0.241589	0.313784	0.0591189	-0.0705843	0.240683	-0.0514476	-0.232745	0.090966	-0.0607551	-0.0345294	0.0584944	-0.158041	0.44613	-0.0233873	-0.202136	-0.124967	-0.0794539	-0.38436	-0.375425	0.0244023	0.313676	0.140403	0.131828	-0.207196	-0.0932773	0.0731867	0.355965	-0.194324	0.0929956	0.0153238	0.266844	-0.010302	-0.100115	0.348888	0.314529	-0.0858566	0.112331	-0.0851744	0.241715	0.0710113	0.144098	-0.30263	-0.173456	0.268427	-0.252716	-0.0842707	0.373153	0.0632828	-0.0538222	-0.330341	0.0583378	0.361828	0.0375524	0.0310646	0.0311916	0.0779245	0.0102213	-0.221101
ENST00000349492	ENSG00000165084	M0_grey	C8orf34	C8orf34	protein_coding	8	1	q13.2	69242957	69731257	chromosome 8 open reading frame 34 [Source:HGNC Symbol;Acc:30905]	0.0150931	-0.105009	0.0690007	0.432783	-0.12242	0.353262	-0.319401	-0.0738888	0.200708	0.398207	-0.27735	0.162315	0.308072	-0.0111902	-0.0127828	0.0357114	0.010438	0.339637	0.121213	-0.241325	0.0550256	0.258124	0.106862	0.0619531	-0.158746	0.125727	0.0405747	-0.0576383	0.116348	-0.136538	0.120667	-0.157527	-0.223603	0.14543	-0.0839616	0.0887118	-0.0459702	-0.0937015	0.0558617	0.0332184	-0.0705432	0.0505422	-0.133889	0.0140189	0.142183	0.0155526	-0.0473459	-0.0918869	0.172916	-0.0909468	-0.0142528	0.0175762	-0.117131	0.0095802	-0.225708	0.0225599	0.218994	0.0992771	-0.00267823	0.160303	0.369134
ENST00000349496	ENSG00000168036	M22_violet	CTNNB1	CTNNB1	protein_coding	3	1	p22.1	41236328	41301587	catenin (cadherin-associated protein), beta 1, 88kDa [Source:HGNC Symbol;Acc:2514]	-0.221841	-0.336586	0.341931	0.235035	-0.107893	0.21373	-0.1476	-0.103013	-0.0470481	0.276214	-0.130867	-0.0358198	-0.0948479	0.0860696	-0.0533266	6.71254e-05	0.172711	0.112736	0.231354	0.154394	0.166528	0.455412	0.0667095	-0.346789	-0.155288	0.00157696	0.25106	0.12102	0.0239804	-0.131548	0.146661	-0.0341016	-0.0676296	-0.0492688	0.0119444	0.259116	-0.226428	-0.198002	0.0753328	-0.0654466	0.200269	-0.118176	-0.084831	-0.252092	0.23285	-0.0184265	-0.112518	0.23793	-0.128979	-0.1974	-0.0458232	-0.0681628	0.00587282	-0.0645837	-0.302828	-0.148872	0.0492588	0.111779	-0.103938	-0.155407	0.189378
ENST00000349499	ENSG00000159212	M14_darkred	CLIC6	CLIC6	protein_coding	21	1	q22.12	36041688	36090525	chloride intracellular channel 6 [Source:HGNC Symbol;Acc:2065]	0.252325	0.282286	-0.14265	0.100032	0.179151	0.338475	-0.243166	0.0960856	0.159755	0.0267786	-0.270259	-0.0804916	-0.100416	0.60412	-0.201822	0.226982	0.245975	-0.17444	0.093289	-0.159751	-0.206992	-0.0123476	-0.0915981	-0.0412195	0.0211525	0.295472	-0.0468832	-0.00430673	0.0718078	0.136959	0.0977529	-0.0351325	0.0263756	0.169477	-0.115211	0.0545848	0.176019	0.11942	-0.0870402	0.0119206	-0.112675	-0.0793897	-0.144162	-0.0349182	-0.12612	-0.11933	0.0118392	-0.287184	-0.0632928	0.00662872	0.0169001	-0.0900305	-0.245941	-0.0784107	0.0422071	-0.101136	-0.0754366	0.0654391	-0.0746209	0.0202007	0.0148363
ENST00000349511	ENSG00000144744	M0_grey	UBA3	UBA3	protein_coding	3	-1	p14.1	69103881	69129559	ubiquitin-like modifier activating enzyme 3 [Source:HGNC Symbol;Acc:12470]	-0.12796	-0.0390743	0.0969442	0.00631519	0.0614323	-0.0315562	0.048469	-0.0797075	-0.0498082	0.069628	0.0858473	0.0540229	0.0223919	-0.0356823	0.0696117	0.0118898	-0.0619518	0.0407578	0.104001	0.0885413	0.0613314	0.0597775	0.155766	-0.00189	-0.0371635	0.018061	0.0692293	0.077066	-0.018231	-0.00314484	-0.0585861	0.0699705	0.0496265	-0.0491111	0.0449079	0.0519244	-0.0308278	-0.0700458	0.0876013	0.0909266	0.139233	0.104244	0.0858103	-0.014838	0.156779	-0.0156997	0.181577	0.14382	-0.0432482	0.0041883	-0.034878	0.104471	0.0534724	-0.0169257	0.0047149	0.0103045	0.133437	0.10258	-0.0742428	-0.0546858	0.0945351
ENST00000349533	ENSG00000116678	M0_grey	LEPR	LEPR	protein_coding	1	1	p31.3	65886248	66107242	leptin receptor [Source:HGNC Symbol;Acc:6554]	0.257837	0.229926	-0.0155328	-0.0482379	0.0574369	-0.225167	0.369592	0.137318	0.318944	-0.469974	-0.116917	0.000855689	0.0197681	-0.0731047	0.145694	0.309741	-0.168666	-0.0409886	-0.373048	-0.401246	-0.384442	-0.232773	-0.0555539	-0.118204	0.70967	-0.34807	0.293455	-0.46175	0.481556	0.405586	-0.0371853	-0.414064	0.0968029	0.00723138	-0.0982597	-0.155546	0.137108	0.249874	0.0485139	-0.13823	0.0801462	-0.221007	-0.0520823	-0.0879011	-0.033145	-0.0374088	0.342703	-0.0528885	-0.0738602	0.357326	0.0506098	-0.400207	-0.051201	-0.0648493	0.128819	-0.205534	0.0738348	-0.0525001	-0.0267451	0.149823	-0.37269
ENST00000349553	ENSG00000172137	M0_grey	CALB2	CALB2	protein_coding	16	1	q22.2	71392616	71424341	calbindin 2 [Source:HGNC Symbol;Acc:1435]	0.051705	0.0898321	-0.0694411	-0.000811629	0.0422154	0.0131169	-0.0115569	-0.000756638	-0.00405952	-0.0790326	0.00142057	-0.0427264	-0.0972873	0.0272386	-0.0852364	0.0310823	-0.0154901	-0.0251646	0.014365	-0.0186814	-0.105404	-0.0687819	-0.195172	-0.0452198	0.0640013	0.0117111	-0.0224483	-0.0556626	-0.0315041	0.0667954	-0.0010142	-0.0185089	0.0728923	0.00768961	-0.0965315	-0.0767238	0.0443698	0.0352518	-0.0833234	-0.0302776	-0.0126319	-0.152122	-0.0170676	-0.0813512	-0.108559	-0.0286475	-0.0180897	-0.0505084	-0.0754257	-0.00183959	-0.0368051	-0.0928813	-0.074932	-0.0282772	0.020569	-0.0702227	-0.0872157	-0.0331989	-0.0766082	-0.0196516	-0.125577
ENST00000349555	ENSG00000100577	M0_grey	GSTZ1	GSTZ1	protein_coding	14	1	q24.3	77787227	77797940	glutathione S-transferase zeta 1 [Source:HGNC Symbol;Acc:4643]	-0.0363624	-0.0317491	-0.0119068	-0.108252	0.0447625	-0.041521	-0.0165727	0.0107108	-0.112666	-0.0170794	0.123609	-0.0521268	-0.0670057	-0.029702	-0.0651758	-0.047433	0.0340076	-0.0216433	-0.00180141	0.104617	0.00756028	-0.0610642	0.00741799	-0.0055639	-0.0808889	0.0255889	-0.0249708	0.0533594	-0.102407	-0.0129822	0.0227352	0.0821489	0.0216889	-0.0163583	0.110214	-0.000124303	0.0286982	-0.0201139	0.00785144	-0.0186719	0.0727748	0.0211043	0.0268768	-0.0193164	-0.0818173	0.0139895	-0.0774197	-0.00651037	-0.064349	-0.00539942	-0.059356	0.0447893	-0.0106662	-0.0575708	0.0276904	0.0289365	-0.0913065	-0.0114531	0.0434639	-0.140028	-0.0715011
ENST00000349556	ENSG00000213066	M0_grey	FGFR1OP	FGFR1OP	protein_coding	6	1	q27	167412670	167466201	FGFR1 oncogene partner [Source:HGNC Symbol;Acc:17012]	-0.0117132	-0.0673892	0.112079	-0.0152206	0.0114084	-0.129456	0.151905	0.158551	0.0629452	-0.0204577	-0.142031	-0.0837033	0.149868	-0.114376	0.19906	0.0430547	-0.206072	-0.0331276	-0.0775068	-0.0788483	0.0379882	0.0631081	0.171926	-0.0316603	0.123621	-0.030271	0.167526	0.0230842	0.155818	-0.00302561	-0.0341892	-0.150444	-0.0608168	-0.118924	-0.0208106	0.0869422	-0.0207951	0.0525295	0.184489	-0.0186713	0.0396544	0.101575	0.26439	0.0911507	0.0892564	0.0788888	0.170677	0.233041	0.106183	0.120579	0.199077	-0.00848113	0.103186	0.116677	-0.0932112	0.046361	0.13035	0.170849	-0.133321	0.153029	0.00278636
ENST00000349598	ENSG00000090989	M0_grey	EXOC1	EXOC1	protein_coding	4	1	q12	56719782	56771200	exocyst complex component 1 [Source:HGNC Symbol;Acc:30380]	0.0370296	-0.144684	0.187337	0.242124	-0.0088527	0.235494	-0.163951	-0.0147882	0.219113	0.150851	-0.122206	-0.0612094	-0.0773782	0.00418186	-0.106094	0.028891	0.0908112	0.245069	0.125719	0.028603	0.0729024	0.368954	0.129174	-0.305188	-0.114498	-0.0270488	0.251062	0.0554666	0.0861199	-0.0796513	0.254327	-0.06349	-0.122008	-0.073802	-0.00890978	0.24144	-0.0828067	-0.18026	0.0754421	-0.0332499	0.245519	-0.0630325	-0.0854525	-0.223839	0.19604	-0.0583174	-0.00385174	0.0908592	-0.167086	-0.161339	0.107828	-0.0081447	-0.0264902	-0.0887075	-0.181686	-0.128845	0.128469	0.181903	-0.142532	-0.183835	0.181202
ENST00000349606	ENSG00000007944	M0_grey	MYLIP	MYLIP	protein_coding	6	1	p22.3	16129356	16148479	myosin regulatory light chain interacting protein [Source:HGNC Symbol;Acc:21155]	0.0692344	-0.00120029	-0.0118092	0.30511	-0.0672704	0.394765	-0.384661	-0.112381	0.145004	0.318962	0.0968453	0.0993374	-0.0430172	0.0996137	-0.325013	0.189744	0.165691	0.419979	0.13954	-0.00605473	-0.146458	0.274157	0.0389219	0.037871	-0.231516	0.227596	-0.0149252	-0.05441	0.128722	0.0347723	0.135364	0.0660116	-0.236837	0.227494	-0.0417931	0.116922	0.11894	0.0141881	-0.0649147	0.0134714	0.0375016	0.0457809	-0.199065	-0.114018	0.0100189	-0.164641	-0.113699	-0.189996	-0.152621	-0.0137446	-0.020431	-0.0493016	-0.382492	-0.0595542	-0.0450398	-0.0510691	0.0656916	0.0425923	0.0573118	-0.103282	0.224937
ENST00000349655	ENSG00000152795	M0_grey	HNRNPDL	HNRNPDL	protein_coding	4	-1	q21.22	83343717	83351294	heterogeneous nuclear ribonucleoprotein D-like [Source:HGNC Symbol;Acc:5037]	0.108091	0.191729	-0.291409	-0.155544	0.00234053	0.0280322	-0.146558	0.219512	-0.0599922	-0.124456	0.0681167	-0.102063	0.145765	0.0526069	-0.0450691	0.224752	-0.0315485	-0.0762177	-0.185904	-0.1128	-0.204159	-0.279739	0.0426992	0.392116	0.0957389	0.158668	-0.197857	-0.108656	0.0728062	0.255146	-0.150673	0.00497133	-0.0302817	0.212768	0.0831996	-0.105877	0.27866	0.279755	-0.0299838	0.0815501	-0.0957409	0.285244	0.0948892	0.21135	-0.186509	0.049798	0.0806688	-0.1388	0.0195816	0.415754	0.126174	0.0923303	-0.173552	0.0544718	0.365339	0.221026	0.0380442	-0.103502	0.157596	-0.00718282	-0.045774
ENST00000349663	ENSG00000126012	M0_grey	KDM5C	KDM5C	protein_coding	X	-1	p11.22	53220503	53254604	lysine (K)-specific demethylase 5C [Source:HGNC Symbol;Acc:11114]	-0.0249593	0.0623839	-0.0516767	0.0421991	-0.0299584	0.0622361	-0.0637538	0.0117921	0.0158072	0.0157826	0.0175434	0.0111908	0.0244424	0.0609808	-0.0305021	-0.0026953	0.0131314	0.0108208	0.0216484	0.0527287	0.0324153	0.0215161	0.00991636	0.0625617	-0.0597351	0.0658147	-0.066277	0.0779361	-0.0774122	-0.0233572	-0.0328149	0.0952459	-0.0267598	0.0420287	-0.0222032	0.0454566	0.00731782	-0.0244598	-0.0124963	0.0605692	-0.0792272	0.0750909	-0.00175264	0.102345	0.000887523	0.051346	-0.0254198	-0.0193523	0.0734168	-0.0451576	-0.00381753	0.108249	0.00656413	0.0377813	0.0125734	0.0130029	0.0630674	-0.0523544	0.0218003	0.0671472	0.0553561
ENST00000349693	ENSG00000104356	M0_grey	POP1	POP1	protein_coding	8	1	q22.2	99129525	99172062	processing of precursor 1, ribonuclease P/MRP subunit (S. cerevisiae) [Source:HGNC Symbol;Acc:30129]	-0.0236698	-0.0578642	-0.00794822	0.00866819	0.0178485	0.0240137	-0.0263508	-0.0249842	-0.0156273	0.116037	-0.108243	0.0114682	0.161982	-0.00227415	0.0977201	-0.0358094	0.0162928	-0.0821643	0.0327279	-0.0596001	0.0308337	-0.00324818	-0.00169251	0.0932087	-0.0380337	-0.00497057	-0.0778841	0.0706339	-0.0307735	-0.00955011	0.0191506	-0.0322318	0.027382	-0.0160125	-0.00937241	-0.0255994	-0.0510583	0.0484378	-0.0116449	0.0105225	-0.0781612	0.0592239	0.0791404	0.094629	0.0120465	0.0643596	-0.029907	0.0307345	0.101019	0.0104349	0.0629214	0.117633	0.0310291	0.076089	-0.0201236	0.130914	-0.0026044	0.0361875	0.0279699	0.0631166	0.095863
ENST00000349703	ENSG00000035928	M0_grey	RFC1	RFC1	protein_coding	4	-1	p14	39289076	39367995	replication factor C (activator 1) 1, 145kDa [Source:HGNC Symbol;Acc:9969]	0.00802742	0.0996342	-0.132694	-0.306815	0.110415	-0.116664	0.0252493	0.0903227	-0.218678	-0.262854	0.359305	-0.253314	-0.304409	-0.01401	-0.158929	0.131415	0.0166247	0.0318033	-0.023629	0.307963	-0.128151	-0.0877161	-0.109158	-0.14896	0.0359317	-0.0179119	-0.033534	0.0581013	-0.118567	0.16634	-0.0351192	0.177085	0.129203	-0.0631565	0.0522054	-0.0813544	0.124177	0.0799059	-0.0782693	-0.0522715	-0.052876	0.0126195	0.00502079	-0.0305085	-0.194589	-0.023849	0.0353957	0.127707	-0.122441	0.145748	-0.0287674	-0.0977397	-0.0396574	0.0864564	0.162272	0.0277032	-0.182747	-0.0175791	-0.0889675	-0.0392289	-0.326173
ENST00000349714	ENSG00000101019	M39_palevioletred3	UQCC1	UQCC1	protein_coding	20	-1	q11.22	33890369	33999944	ubiquinol-cytochrome c reductase complex assembly factor 1 [Source:HGNC Symbol;Acc:15891]	0.0210263	-0.103991	0.124042	0.00911302	-0.0274407	-0.0352022	0.0759006	-0.00478293	0.0459613	0.0196697	-0.0298892	0.0360406	0.0378797	-0.026246	0.0909152	-0.0654383	0.039864	0.0459226	0.00479289	-0.0395873	0.0338797	0.0533658	0.111981	-0.069609	0.073106	-0.0466155	0.153144	-0.0940885	0.0875941	-0.00293044	0.150826	0.000889478	0.0631849	-0.0582729	0.0848029	0.0036779	0.024012	-0.0419574	0.246583	-0.305681	-0.0667544	0.00742934	-0.0405114	0.0145332	0.0761766	0.223617	-0.0460646	0.0892788	0.186313	0.00841028	-0.0470367	-0.0383111	0.0699414	0.0918859	-0.05405	0.0720098	0.0724956	-0.227817	0.00275141	0.110632	0.0191869
ENST00000349721	ENSG00000080503	M0_grey	SMARCA2	SMARCA2	protein_coding	9	1	p24.3	2015342	2193624	SWI/SNF related, matrix associated, actin dependent regulator of chromatin, subfamily a, member 2 [Source:HGNC Symbol;Acc:11098]	0.036708	-0.131179	0.0869438	0.0143927	-0.165319	-0.0232614	-0.0570752	0.0237826	0.00536425	0.041593	-0.0683906	-0.0995573	0.0685921	-0.00975105	0.0550066	-0.176765	0.0802243	0.0275858	-0.0862033	-0.0692979	0.0891756	0.02609	0.0894383	0.00506858	-0.0873157	0.0221492	0.125685	0.00131991	0.0127925	-0.116911	0.168687	-0.00691907	-0.00742766	-0.0993663	0.174666	0.0456605	-0.0101833	-0.104009	0.133877	-0.1762	-0.0325878	-0.0703303	-0.0722454	0.0463391	0.0423336	0.137991	-0.0650608	0.0224101	0.160545	-0.0256976	-0.0481998	0.00199498	0.0409727	-0.00446024	-0.0994591	0.0448356	-0.0401595	-0.123427	-0.0559447	0.105893	0.00174651
ENST00000349736	ENSG00000101266	M22_violet	CSNK2A1	CSNK2A1	protein_coding	20	-1	p13	459116	524465	casein kinase 2, alpha 1 polypeptide [Source:HGNC Symbol;Acc:2457]	0.0506337	-0.245712	0.349341	0.576357	-0.322108	0.338962	-0.171184	-0.171438	0.426082	0.404582	-0.304668	0.269432	0.119642	-0.0424707	-0.0819775	0.0180729	0.019302	0.510089	0.0159892	-0.155658	0.192063	0.586741	0.214753	-0.203499	-0.0745561	0.0737251	0.408466	-0.134069	0.269004	-0.240224	0.264381	-0.240524	-0.371058	0.113813	0.0342037	0.370139	-0.15953	-0.241553	0.242742	-0.214658	0.0628612	-0.104929	-0.285317	-0.159542	0.328427	0.0746164	-0.11353	-0.0682206	0.182223	-0.286164	-0.134829	-0.0530173	0.00325264	0.000747649	-0.31244	-0.170055	0.367064	-0.179442	0.0171329	0.130438	0.391801
ENST00000349752	ENSG00000158089	M4_yellow	GALNT14	GALNT14	protein_coding	2	-1	p23.1	31133333	31378068	UDP-N-acetyl-alpha-D-galactosamine:polypeptide N-acetylgalactosaminyltransferase 14 (GalNAc-T14) [Source:HGNC Symbol;Acc:22946]	-0.0746747	-0.393811	0.329445	0.691296	-0.341192	0.380541	-0.308164	-0.289849	0.349928	0.587317	-0.195639	0.340121	0.214043	-0.187608	-0.0847931	-0.163383	-0.0446469	0.708589	0.159456	-0.14478	0.224998	0.583013	0.181327	-0.170733	-0.276012	-0.00593601	0.266645	-0.0556461	0.142149	-0.337206	0.304621	-0.15443	-0.37739	0.0103236	-0.0550769	0.244679	-0.247289	-0.30802	0.181257	-0.116325	0.189198	-0.0804462	-0.250897	-0.196229	0.345275	0.0874542	-0.195461	0.0108782	0.0675527	-0.347542	-0.0629877	0.0424714	-0.0565536	-0.10282	-0.469733	-0.104844	0.262294	-0.0192997	0.0341993	-0.028433	0.538283
ENST00000349780	ENSG00000136861	M20_steelblue	CDK5RAP2	CDK5RAP2	protein_coding	9	-1	q33.2	123151147	123342448	CDK5 regulatory subunit associated protein 2 [Source:HGNC Symbol;Acc:18672]	-0.00708362	0.119848	-0.213592	-0.240051	0.29016	0.0757509	-0.176783	0.127485	-0.207667	-0.103034	0.29408	-0.20091	-0.299415	0.0300101	-0.293666	0.102718	0.127981	-0.0760177	0.197278	0.384353	-0.012844	-0.0876316	-0.0497393	-0.0355194	-0.262442	0.144544	-0.184633	0.265409	-0.333008	-0.00520964	0.0572176	0.325305	0.140493	-0.00479738	0.0943646	-0.0671448	0.0689228	-0.0222089	-0.142086	0.117557	0.031826	0.115205	0.0453176	-0.0184955	-0.266483	-0.0972907	-0.1282	-0.0217343	-0.178248	-0.0623944	0.0391427	0.142401	-0.0951669	0.0234362	0.116462	0.115333	-0.19927	0.0448115	-0.0541828	-0.254153	-0.105531
ENST00000349792	ENSG00000143398	M0_grey	PIP5K1A	PIP5K1A	protein_coding	1	1	q21.3	151170425	151222012	phosphatidylinositol-4-phosphate 5-kinase, type I, alpha [Source:HGNC Symbol;Acc:8994]	0.0625449	0.181821	-0.127464	0.0995802	0.141637	0.147375	-0.0240595	-0.0311673	0.130302	0.0161604	-0.188728	0.180514	0.0942958	0.0562484	-0.0133616	0.285227	-0.052238	-0.0441005	-0.0137014	-0.23193	-0.195534	-0.0909825	-0.0376329	0.135646	0.174796	0.0543942	-0.0511484	-0.0895102	0.128838	0.172627	-0.166262	-0.132939	-0.0976874	0.303211	-0.189342	0.0203336	0.0749895	0.16261	0.0199857	0.0600351	-0.128971	0.0710752	-0.0983395	0.0705936	0.00387752	0.025675	0.0462642	-0.229555	0.0856772	0.084789	0.0111438	-0.0592074	-0.101189	0.0440393	0.104109	-0.0519729	0.139847	0.00133952	0.116499	0.152127	0.0823518
ENST00000349807	ENSG00000172005	M11_grey60	MAL	MAL	protein_coding	2	1	q11.1	95691422	95719737	mal, T-cell differentiation protein [Source:HGNC Symbol;Acc:6817]	-0.00565646	0.199689	-0.218677	-0.288158	0.276444	-0.0506717	-0.0538509	0.0823496	-0.227128	-0.232969	0.519013	-0.101526	-0.339554	-0.120128	-0.292993	0.154183	-0.115579	0.0950225	0.0804239	0.275209	-0.199501	-0.242629	-0.116198	0.0320363	-0.0291057	0.0239303	-0.152683	0.011106	-0.116509	0.208581	-0.107393	0.275507	0.113136	0.0432525	0.109093	-0.136605	0.172478	0.0459417	-0.156057	0.0362219	0.098841	0.0544207	0.00404986	-0.0357831	-0.3049	-0.137958	0.0134451	-0.118017	-0.248873	0.138737	0.0120791	0.0293539	-0.147992	0.00611942	0.262634	0.0485286	-0.24554	-0.046212	0.0159973	-0.217898	-0.328282
ENST00000349820	ENSG00000173226	M0_grey	IQCB1	IQCB1	protein_coding	3	-1	q13.33	121488610	121553926	IQ motif containing B1 [Source:HGNC Symbol;Acc:28949]	0.0976554	0.0607528	-0.0760242	-0.0392375	-0.0321539	-0.0744693	0.013019	0.0963332	0.0303876	-0.0598787	-0.0776379	-0.0486169	0.042447	-0.0182416	0.0203366	-0.0409134	-0.0519766	-0.0358073	-0.130366	-0.0480466	0.0490347	-0.073942	-0.0253002	0.0631819	-0.00455917	-0.0119192	-0.0259226	-0.0196063	-0.061779	-0.107474	-0.0236216	-0.0676171	-0.0374754	-0.0325431	-0.0162833	-0.0394934	-0.0485605	0.0182797	-0.00296345	0.0793498	-0.0408907	-0.0173533	0.0612556	0.0906819	-0.00977475	0.0453542	0.00811213	-0.0114604	0.0845437	-0.0148819	0.0652866	0.0481207	0.102264	0.0828692	0.0249638	0.088451	-0.0417001	-0.0187305	-0.0113288	0.0905606	-0.0205887
ENST00000349830	ENSG00000104728	M0_grey	ARHGEF10	ARHGEF10	protein_coding	8	1	p23.3	1772142	1906807	Rho guanine nucleotide exchange factor (GEF) 10 [Source:HGNC Symbol;Acc:14103]	0.0488056	0.195027	-0.190935	-0.177104	0.194139	0.00630525	-0.050954	0.107518	-0.155872	-0.166906	0.262746	-0.102376	-0.148788	0.00582566	-0.150191	0.176379	0.0175327	-0.0114048	0.0292859	0.13196	-0.196609	-0.141497	-0.0229494	0.0240828	-0.00507119	0.0377142	-0.152441	0.0467168	-0.101182	0.183848	-0.061974	0.167045	0.0986963	0.0194447	0.0349357	-0.104126	0.144938	0.0886579	-0.140109	0.200634	-0.0539188	0.0991685	0.0298141	0.0870264	-0.22056	-0.165881	0.0557685	-0.0275111	-0.0856418	0.151079	-0.018386	0.0327535	-0.129892	0.0997579	0.129758	0.0962223	-0.163299	0.0798738	-0.0651378	-0.0378973	-0.193742
ENST00000349841	ENSG00000085274	M45_darkseagreen4	MYNN	MYNN	protein_coding	3	1	q26.2	169490619	169507504	myoneurin [Source:HGNC Symbol;Acc:14955]	-0.23003	-0.318579	0.359486	0.235276	-0.234579	-0.0816523	0.162793	-0.197388	0.0330488	0.335602	-0.286285	0.131509	0.150355	-0.0587351	0.245802	-0.199479	-0.0934048	0.069852	0.020041	-0.00664099	0.357438	0.365433	0.0462974	-0.220525	-0.0811402	-0.105407	0.216639	0.078701	0.0174829	-0.356452	-0.0462666	-0.187987	-0.214797	-0.061683	-0.16595	0.258134	-0.382875	-0.221157	0.126449	0.0406326	0.0526508	-0.0795428	0.018905	-0.0933018	0.418971	0.0478229	-0.00472389	0.317982	0.0990956	-0.280461	-0.0350347	-0.00767992	0.344324	0.0318221	-0.308244	-0.100114	0.236238	0.23267	-0.0434396	0.0808831	0.34804
ENST00000349874	ENSG00000086717	M0_grey	PPEF1	PPEF1	protein_coding	X	1	p22.13	18694029	18846039	protein phosphatase, EF-hand calcium binding domain 1 [Source:HGNC Symbol;Acc:9243]	0.0722968	0.116958	-0.121551	0.0685167	0.0323803	0.149337	-0.184495	0.069538	-0.00561513	0.0394321	-0.0153805	-0.031784	0.0163301	0.103721	-0.102763	0.0706578	0.00263712	0.0353028	0.0687755	-0.0210214	-0.0466773	-0.00774327	-0.0270421	0.0690309	-0.0749266	0.107707	-0.130429	0.0390509	-0.0810933	0.0142651	0.00335883	0.0751347	-0.0212088	0.0330652	-0.0650419	-0.0177694	0.0684892	0.0303045	-0.105314	0.102859	-0.0125501	0.0753906	0.0344112	0.0725233	-0.0926534	-0.0365545	-0.0290369	-0.0689589	-0.0432523	0.00638255	0.0344436	0.0706913	-0.0988242	-0.0325694	0.0380395	0.0504983	-0.0135597	0.0821068	0.0212699	-0.0549089	0.0798921
