## Supplementary Methods, Supplementary Tables, and Supplementary References for "Broad transcriptomic dysregulation across the cerebral cortex in ASD": SupplementaryTable5.xlsx (part 22 of 90)

### Sheet: Isoform_Level (continued)
ensembl_transcript_id	ensembl_gene_id	WGCNA_module	external_gene_name	hgnc_symbol	gene_biotype	chromosome_name	strand	band	start_position	end_position	description	kME1_turquoise	kME2_blue	kME3_brown	kME4_yellow	kME5_green	kME6_black	kME7_magenta	kME8_purple	kME9_cyan	kME10_lightcyan	kME11_grey60	kME12_lightgreen	kME13_lightyellow	kME14_darkred	kME15_darkturquoise	kME16_darkgrey	kME17_orange	kME18_white	kME19_saddlebrown	kME20_steelblue	kME21_paleturquoise	kME22_violet	kME23_darkolivegreen	kME24_darkmagenta	kME25_sienna3	kME26_skyblue3	kME27_plum1	kME28_mediumpurple3	kME29_lightsteelblue1	kME30_lightcyan1	kME31_ivory	kME32_floralwhite	kME33_darkorange2	kME34_bisque4	kME35_darkslateblue	kME36_plum2	kME37_thistle2	kME38_salmon4	kME39_palevioletred3	kME40_navajowhite2	kME41_maroon	kME42_lightpink4	kME43_lavenderblush3	kME44_honeydew1	kME45_darkseagreen4	kME46_coral1	kME47_antiquewhite4	kME48_skyblue2	kME49_yellow4	kME50_skyblue1	kME51_mediumpurple2	kME52_lightsteelblue	kME53_lightcoral	kME54_indianred4	kME55_blue2	kME56_plum3	kME57_thistle3	kME58_thistle	kME59_salmon2	kME60_palevioletred2	kME61_navajowhite1
ENST00000349880	ENSG00000166833	M0_grey	NAV2	NAV2	protein_coding	11	1	p15.1	19372271	20143144	neuron navigator 2 [Source:HGNC Symbol;Acc:15997]	-0.120892	-0.133434	0.0844922	0.137109	0.0191058	0.0997009	-0.0593747	-0.143987	0.0541918	0.165668	-0.127732	0.144171	0.13556	-0.0647542	0.0796498	-0.0378836	-0.0458102	0.0755075	0.0666625	-0.0701727	0.09294	0.0637062	9.29406e-05	0.00685628	-0.054986	-0.0497286	0.0090112	-0.0113773	0.00227196	-0.0885564	-0.0465854	-0.0865658	-0.151111	0.106766	-0.138671	0.0548942	-0.122388	-0.012404	0.0540096	-0.00583225	0.0156434	-0.0128567	-0.0941868	-0.056813	0.110337	0.0374947	-0.07257	-0.0894342	0.0275752	-0.128095	0.0521105	0.0259425	0.0236226	-0.0643345	-0.116254	-0.0633019	0.024116	0.100486	0.0463528	0.0506425	0.162853
ENST00000349893	ENSG00000105669	M0_grey	COPE	COPE	protein_coding	19	-1	p13.11	19010323	19030206	coatomer protein complex, subunit epsilon [Source:HGNC Symbol;Acc:2234]	-0.0772336	0.0330051	0.0327869	-0.0575063	0.108111	0.0137429	0.0235056	0.0033181	-0.0351248	-0.00198719	-0.0211534	-0.015095	-0.0925208	0.0129016	-0.0343817	0.0993065	-0.00595843	-0.0325246	0.0490013	0.0872703	0.00390639	0.0591741	0.113868	-0.0883025	-0.0130816	0.0395453	0.077844	0.0415596	0.0755129	0.0328324	-0.106747	0.0588747	-0.00980069	0.0581313	0.0204386	0.131742	0.0159429	0.0235372	0.045348	-0.0206334	0.0152524	0.0664749	0.0063419	-0.00577485	0.0192896	-0.000540387	0.0722401	0.0470389	0.0159662	-0.0145593	0.0248819	-0.0228115	-0.0229117	0.0373619	0.0333664	-0.0227651	0.0272207	0.0217624	0.0210092	0.0349511	-0.0442191
ENST00000349901	ENSG00000168958	M0_grey	MFF	MFF	protein_coding	2	1	q36.3	228189867	228222550	mitochondrial fission factor [Source:HGNC Symbol;Acc:24858]	0.16962	0.177543	-0.271391	0.0446488	0.222313	0.320645	-0.332907	0.186752	0.0927896	0.0308649	-0.06131	-0.0589369	0.00780859	0.0684076	-0.256847	0.247855	0.0804679	0.0478535	0.0942454	0.00295121	-0.084906	-0.00632349	0.0383775	0.0926463	-0.13069	0.150928	-0.172778	0.0956964	-0.0613576	0.0470979	0.0836944	0.144354	-0.0482016	0.175502	0.0395194	0.0166055	0.113851	0.0440204	-0.0305672	0.0601213	-0.0906447	0.151355	-0.0419088	0.144501	-0.208549	-0.0862024	-0.00797765	-0.233437	-0.0193477	0.0345217	0.112494	0.0724752	-0.206381	0.0562728	0.161241	0.105998	-0.0132182	0.0131638	0.0381177	-0.094377	0.123915
ENST00000349937	ENSG00000148737	M0_grey	TCF7L2	TCF7L2	protein_coding	10	1	q25.2	114710009	114927437	transcription factor 7-like 2 (T-cell specific, HMG-box) [Source:HGNC Symbol;Acc:11641]	0.121947	0.243419	-0.202615	-0.166536	0.278356	0.0417279	-0.0295706	0.0772432	-0.0724918	-0.152989	0.109231	-0.0699826	-0.177709	0.0429151	-0.192804	0.220204	0.058697	-0.103971	0.0705932	0.0826037	-0.16711	-0.135699	-0.101592	0.0230571	0.0212575	0.0500769	-0.10537	0.013608	-0.0556957	0.151879	-0.0280458	0.135901	0.130032	0.100702	-0.0511189	-0.046369	0.133674	0.0958408	-0.11375	0.0192742	-0.0691016	0.0388849	0.00886968	0.00985844	-0.215035	-0.0999241	0.0482647	-0.107805	-0.0915424	0.101533	0.0240465	-0.0462925	-0.178385	0.0322197	0.221287	0.0286043	-0.149353	0.0138216	0.0390413	-0.0269313	-0.158219
ENST00000349938	ENSG00000135931	M0_grey	ARMC9	ARMC9	protein_coding	2	1	q37.1	232063260	232239548	armadillo repeat containing 9 [Source:HGNC Symbol;Acc:20730]	-0.206711	-0.14488	0.298749	0.0625075	-0.120376	-0.284986	0.409356	-0.113428	0.16535	0.0106633	-0.235746	0.10549	0.251252	-0.0867875	0.437546	-0.137331	-0.178554	-0.0807987	-0.163901	-0.171885	0.129975	0.0938978	0.227428	-0.0387809	0.259307	-0.103873	0.327846	-0.109748	0.239101	-0.0270149	-0.155042	-0.240558	-0.0375764	-0.150163	-0.0555249	0.116154	-0.0205017	-0.0327834	0.232658	-0.0245875	0.0776368	0.0531095	0.114347	-0.0872841	0.355501	0.133968	0.154862	0.256782	0.148163	-0.0123597	-0.0157961	-0.0345684	0.303839	-0.0258352	-0.139171	-0.142769	0.395033	0.0756974	0.0145145	0.176338	0.0893432
ENST00000349945	ENSG00000102908	M0_grey	NFAT5	NFAT5	protein_coding	16	1	q22.1	69598997	69738569	nuclear factor of activated T-cells 5, tonicity-responsive [Source:HGNC Symbol;Acc:7774]	0.0112678	0.00618767	-0.0116544	-0.0682224	0.0346761	-0.00346207	0.0346354	0.0503624	-0.0268836	-0.00682824	0.00390285	-0.0153358	-0.135162	-0.0565626	-0.0842936	-0.0284942	-0.0387813	-0.0141142	-0.0362564	0.119707	0.11896	0.0112177	-0.0376787	-0.0685122	-0.0984857	0.00541952	0.0211917	0.11913	-0.0877913	-0.109504	0.00482707	0.0957455	-0.0763384	0.00657574	-0.0152044	0.0885795	-0.0632524	-0.115227	0.110698	-0.0547169	-0.0301438	-0.0114406	-0.0306468	0.0218879	-0.0239337	0.0521368	0.0331752	-0.0263666	0.0585136	-0.125584	-0.0301385	0.0429238	0.076832	-0.00874441	0.00355016	-0.0455957	0.0204693	0.0325959	0.0615135	0.085055	-0.0130421
ENST00000349959	ENSG00000168734	M0_grey	PKIG	PKIG	protein_coding	20	1	q13.12	43160426	43252888	protein kinase (cAMP-dependent, catalytic) inhibitor gamma [Source:HGNC Symbol;Acc:9019]	0.0107309	-0.0251413	0.0486914	0.124006	-0.00252485	0.0779282	-0.00037328	-0.0622978	0.0845453	0.041926	-0.0769417	0.0562556	0.0713739	-0.0605802	0.0546898	0.0193441	0.00498577	0.0586685	0.0458751	-0.131879	-0.0369446	0.0680138	0.0556928	-0.0161506	0.094153	-0.0469806	0.0504697	-0.100272	0.0978218	0.0358418	0.0542407	-0.127454	0.0290569	0.0700791	0.0399568	-0.0064529	0.0306283	0.0123891	0.0221344	-0.108134	0.0345411	-0.0576185	-0.0411475	-0.0052459	0.0383424	-0.0576774	0.075205	-0.0343584	0.0070076	0.0182896	-0.00411894	-0.0355288	0.010511	-0.0400316	-0.0730659	0.0093668	0.0274684	-0.0116375	0.0353168	0.0611252	0.0288821
ENST00000349995	ENSG00000136152	M0_grey	COG3	COG3	protein_coding	13	1	q14.13	46039060	46110765	component of oligomeric golgi complex 3 [Source:HGNC Symbol;Acc:18619]	-0.168641	-0.225568	0.0881095	-0.0486257	-0.0245535	-0.022282	-0.0587809	0.0856984	-0.0491697	0.104977	0.0967059	-0.209945	-0.101933	-0.0551297	-0.0362762	-0.0253394	-0.0456084	0.0566674	0.109407	0.319979	0.218788	0.277231	0.13049	-0.181722	-0.189956	-0.0447843	0.0369268	0.314005	-0.0574538	-0.0756344	0.030258	0.184547	-0.0434142	-0.260941	0.0502997	0.240602	-0.196173	-0.0998472	0.0437229	0.0288467	-0.0346469	0.230564	0.206621	0.0679664	0.0981971	0.0889213	-0.0281002	0.315967	0.0120611	-0.0552622	0.0246761	0.143536	0.17029	0.0289585	-0.0714298	0.0695619	0.0771367	0.147954	-0.0465651	-0.0612722	0.140588
ENST00000349996	ENSG00000138101	M0_grey	DTNB	DTNB	protein_coding	2	-1	p23.3	25600067	25896503	dystrobrevin, beta [Source:HGNC Symbol;Acc:3058]	0.116807	0.174067	-0.110817	-0.080755	-0.0470206	-0.0623935	0.0571312	0.126708	-0.0301547	-0.140318	0.0694478	-0.0774787	0.0253623	0.0644823	0.0339815	0.0240619	-0.0049933	-0.0919832	-0.0858714	-0.0249172	-0.0858172	-0.125128	0.0228699	0.106034	0.0910079	0.0422573	-0.0751456	-0.0638423	0.00342095	0.103498	-0.0325475	0.00484007	0.0303458	0.000742281	0.0222344	-0.0704952	0.11847	0.134605	-0.0497647	0.087629	-0.0531123	0.0673167	0.111025	0.101511	-0.0826863	0.013803	0.096393	0.0273083	0.0487061	0.135071	0.00677792	-0.0131705	-0.0247121	0.0412108	0.0954239	0.0578753	0.0100196	-0.0498521	-0.0153855	0.0750118	-0.0737649
ENST00000350021	ENSG00000165264	M0_grey	NDUFB6	NDUFB6	protein_coding	9	-1	p21.1	32552997	32573160	NADH dehydrogenase (ubiquinone) 1 beta subcomplex, 6, 17kDa [Source:HGNC Symbol;Acc:7701]	-0.107592	-0.202882	0.307754	0.0824112	-0.149679	-0.0969267	0.144229	-0.120815	-0.0312837	0.127382	-0.0574252	0.0094608	-0.0580596	-0.0643807	0.0575347	-0.090943	-0.0619876	0.107646	-0.0266179	0.0547152	0.171374	0.29157	0.0389252	-0.250201	-0.0200694	-0.13306	0.286899	-0.00890425	0.115313	-0.178126	0.00481951	-0.0737771	-0.148526	-0.0966229	-0.033665	0.285173	-0.232241	-0.212498	0.13608	-0.00756177	0.196781	-0.129784	-0.0446047	-0.210645	0.238099	-0.0729864	0.0709331	0.237844	-0.106966	-0.173441	-0.0671684	-0.0751121	0.131808	-0.0434632	-0.201976	-0.174146	0.0843982	0.155535	-0.114399	-0.0445681	0.060878
ENST00000350027	ENSG00000143498	M0_grey	TAF1A	TAF1A	protein_coding	1	-1	q41	222731244	222763275	TATA box binding protein (TBP)-associated factor, RNA polymerase I, A, 48kDa [Source:HGNC Symbol;Acc:11532]	0.0558915	0.13302	-0.130939	-0.166385	0.158014	-0.0442709	0.00855788	0.187082	-0.0591986	-0.145081	0.0309727	-0.0960674	-0.0284776	-0.0152216	-0.0018165	0.18369	-0.0371722	-0.117103	-0.0440154	0.000167939	-0.127856	-0.159131	0.131451	0.0963844	0.0713619	-0.0136004	0.0129992	-0.0558407	0.0472687	0.148965	-0.0984037	0.0452342	0.0732467	0.00814074	0.118142	-0.0476414	0.132698	0.129357	0.0736076	-0.0131125	-0.0556872	0.181611	0.117932	0.0928506	-0.0805663	0.0157619	0.22865	0.00886969	0.0489588	0.201954	-0.00808272	-0.053784	-0.0988662	0.0941358	0.153234	0.0708804	0.0844636	-0.0211089	0.01883	0.0514353	-0.12444
ENST00000350028	ENSG00000100347	M0_grey	SAMM50	SAMM50	protein_coding	22	1	q13.31	44351301	44406411	SAMM50 sorting and assembly machinery component [Source:HGNC Symbol;Acc:24276]	-0.248591	-0.481077	0.613977	0.333638	-0.423852	0.00401909	0.141708	-0.35548	0.0281018	0.402644	-0.166931	0.151324	-0.0343895	-0.0455265	0.139531	-0.304871	0.182584	0.259456	0.0583325	0.0499647	0.359787	0.618108	0.177235	-0.425742	-0.133181	-0.105326	0.487427	0.0398577	0.167692	-0.360568	0.152012	-0.11775	-0.210076	-0.0968535	0.0275617	0.432117	-0.372379	-0.372389	0.205247	-0.138269	0.217749	-0.236303	-0.195239	-0.316529	0.500206	0.0507439	-0.107727	0.330879	0.0524788	-0.419459	-0.181424	-0.104465	0.225635	-0.0413463	-0.452957	-0.277902	0.213874	-0.00461778	-0.107718	-0.0232396	0.304521
ENST00000350030	ENSG00000132780	M11_grey60	NASP	NASP	protein_coding	1	1	p34.1	46049518	46084566	nuclear autoantigenic sperm protein (histone-binding) [Source:HGNC Symbol;Acc:7644]	0.00569183	-0.0447204	-0.199786	-0.198822	0.0310559	0.0422375	-0.239789	0.100198	-0.350116	-0.0272091	0.453792	-0.227841	-0.104068	-0.0851152	-0.199611	-0.0837144	0.0987862	0.113572	0.153852	0.329872	-0.0216035	-0.0496951	-0.00938959	0.0597235	-0.224455	0.0212921	-0.232409	0.138766	-0.293218	0.0383911	0.13492	0.301545	0.133967	-0.0355454	0.24389	-0.145713	0.065613	-0.0103062	-0.148983	0.0844589	-0.119404	0.209737	0.0807138	0.165344	-0.268107	0.0114643	-0.161656	0.157829	0.0425146	0.140289	0.0784285	0.209919	-0.0230055	0.389569	0.124565	0.42754	-0.196301	-0.145195	-0.0598655	-0.102037	-0.0647994
ENST00000350033	ENSG00000144524	M0_grey	COPS7B	COPS7B	protein_coding	2	1	q37.1	232646381	232673963	COP9 signalosome subunit 7B [Source:HGNC Symbol;Acc:16760]	-0.122009	-0.0425783	0.132291	-0.0221949	-0.0137644	-0.144355	0.194031	-0.0933586	-0.0054449	-0.0143763	0.0346732	0.120673	0.0160808	-0.0980211	0.130238	-0.0306796	-0.142704	0.0282084	-0.101169	-0.0140005	-0.0120493	-0.0649992	0.0841642	-0.0112784	0.097208	-0.0873286	0.161932	-0.097569	0.0831323	0.0349643	-0.115584	-0.0777121	-0.0384895	-0.0226062	0.00416355	0.0138662	-0.00489638	-0.000716366	0.158388	-0.0841068	0.0696087	0.00946413	-0.00734478	-0.0436835	0.171469	0.119787	0.140906	0.0456854	0.0858475	0.0132403	-0.0374618	-0.0726731	0.0124091	0.0120976	-0.045398	-0.0902444	0.113101	-0.0368669	0.00978478	0.138098	-0.0896527
ENST00000350057	ENSG00000135679	M42_lightpink4	MDM2	MDM2	protein_coding	12	1	q15	69201956	69239214	MDM2 oncogene, E3 ubiquitin protein ligase [Source:HGNC Symbol;Acc:6973]	0.0338767	0.0612076	-0.098568	-0.100549	0.0534715	0.0525297	-0.0619695	0.144098	-0.067591	-0.0411628	0.177766	0.0205731	0.0511184	-0.00576709	-0.0228732	0.114132	0.0116369	0.0119659	0.0102221	0.172117	0.0432192	-0.000156525	0.49653	0.114535	-0.071207	0.10154	0.0300546	0.138229	-0.0765081	0.0652575	0.0519999	0.192234	0.0309169	-0.0156978	0.24659	0.0689766	0.107433	-0.00709203	0.207219	-0.0688968	0.109246	0.558374	0.107281	0.12373	-0.085823	0.179932	0.0626169	0.138503	0.0549139	0.184258	0.129719	0.316734	0.070994	0.0386388	0.225232	0.260132	0.290075	-0.10054	-0.00217079	-0.108025	0.122215
ENST00000350060	ENSG00000089820	M1_turquoise	ARHGAP4	ARHGAP4	protein_coding	X	-1	q28	153172821	153200452	Rho GTPase activating protein 4 [Source:HGNC Symbol;Acc:674]	0.52853	0.299504	-0.24525	-0.047693	0.137782	0.217384	-0.172916	0.265664	0.110794	-0.206849	-0.116911	-0.183686	-0.12362	0.229526	-0.184301	0.190399	0.202575	-0.162335	-0.106985	-0.0818302	-0.195173	-0.106049	-0.0100941	-0.0585496	0.0678697	0.0380064	-0.00293248	0.0165494	-0.0514766	0.157611	0.313817	0.0223247	0.026056	0.0916492	0.00933408	0.0373804	0.170267	0.0839758	-0.00560457	0.0125793	-0.0642024	0.00662996	-0.129273	0.0818238	-0.217938	-0.0747426	0.110508	-0.195712	-0.00135844	0.0844974	-0.00528852	-0.0406731	-0.134336	0.0422459	0.11398	0.038087	-0.0932192	-0.0511357	-0.0847067	0.0718835	-0.135798
ENST00000350082	ENSG00000112144	M11_grey60	ICK	ICK	protein_coding	6	-1	p12.1	52866077	52926600	intestinal cell (MAK-like) kinase [Source:HGNC Symbol;Acc:21219]	-0.00777523	0.089222	-0.204847	-0.258025	0.159231	0.0809862	-0.160761	0.00234816	-0.410363	-0.0493252	0.663942	-0.0202317	-0.398765	-0.105267	-0.421585	0.26565	0.0906674	0.213685	0.142221	0.424882	-0.173832	-0.0957649	-0.0604751	0.0249743	-0.197207	0.0713088	-0.196483	0.113525	-0.182245	0.137821	0.0202967	0.438654	0.0492774	0.108977	0.0552394	-0.0853945	0.0875772	0.0153691	-0.0639957	-0.106877	0.0142898	0.20433	-0.0668136	-0.0816601	-0.295887	-0.0072531	-0.0969875	0.0392908	-0.205028	0.13333	-0.0496367	-0.0135228	-0.316562	0.0323094	0.234186	0.121773	-0.174549	-0.175569	0.0225869	-0.24733	-0.172059
ENST00000350092	ENSG00000011304	M0_grey	PTBP1	PTBP1	protein_coding	19	1	p13.3	797075	812327	polypyrimidine tract binding protein 1 [Source:HGNC Symbol;Acc:9583]	0.162525	0.189834	-0.191529	-0.145381	0.135752	0.136746	-0.138725	0.130322	-0.11473	-0.0780658	0.0260009	-0.129104	-0.115864	0.177095	-0.154797	0.177314	0.204291	-0.160522	0.012795	0.0364268	-0.149499	-0.129943	-0.0407998	0.0689164	-0.0680203	0.106737	-0.15186	0.121462	-0.101854	0.136517	0.0195389	0.123768	0.0594406	0.117105	0.00672295	-0.0100739	0.116167	0.108876	-0.0711896	0.0337634	-0.134059	0.102195	-0.00650605	0.120134	-0.17622	-0.0409409	0.0215878	-0.115013	0.0264882	0.12184	0.0161061	0.0615709	-0.14439	0.0567723	0.159975	0.0893715	-0.137464	0.00663522	-0.0545116	0.0556434	-0.0658929
ENST00000350110	ENSG00000134115	M0_grey	CNTN6	CNTN6	protein_coding	3	1	p26.3	1134260	1445901	contactin 6 [Source:HGNC Symbol;Acc:2176]	-0.0600535	-0.0618237	0.180115	0.302257	-0.0182286	0.154478	-0.0697745	-0.128308	0.278369	0.210142	-0.244359	0.106996	0.147473	0.0179247	0.0766206	-0.0195887	-0.0170319	0.171102	0.118741	-0.208324	0.0238268	0.191518	0.211838	-0.0846052	-0.0106621	0.0551747	0.239009	-0.0830896	0.166698	-0.0395331	0.0547469	-0.167172	-0.0967394	0.0421886	-0.0326801	0.110487	-0.0202726	-0.0954329	0.189818	-0.0391767	0.128812	-0.0569675	-0.0713974	-0.160686	0.224851	0.0503191	0.0194276	-0.0241157	0.0702886	-0.137684	0.00676806	-0.0186257	-0.0251581	-0.0603158	-0.234492	-0.15389	0.230046	0.0803089	-0.0995432	0.0713534	0.18901
ENST00000350119	ENSG00000149927	M0_grey	DOC2A	DOC2A	protein_coding	16	-1	p11.2	30016830	30034591	double C2-like domains, alpha [Source:HGNC Symbol;Acc:2985]	-0.0488372	-0.165254	0.22716	0.516265	-0.102612	0.12373	0.0707101	-0.254599	0.59322	0.274395	-0.342218	0.433623	0.347378	-0.0312722	0.17302	-0.0542626	-0.129835	0.25728	0.0240308	-0.281758	0.0982157	0.280377	0.125227	0.031426	0.0637951	-0.0619371	0.215345	-0.173834	0.205979	-0.101154	0.0951702	-0.246273	-0.188722	0.0534181	-0.196997	0.102794	-0.0730724	-0.136743	0.130104	0.0144671	0.010035	-0.0200388	-0.100552	-0.0471529	0.399164	0.0644508	0.0457392	-0.113978	0.20668	-0.187067	-0.0631181	-0.0422456	-0.0100955	0.022503	-0.280589	-0.159133	0.421859	-0.007533	0.0912662	0.170879	0.41464
ENST00000350148	ENSG00000120693	M0_grey	SMAD9	SMAD9	protein_coding	13	-1	q13.3	37418968	37494902	SMAD family member 9 [Source:HGNC Symbol;Acc:6774]	0.245854	0.500933	-0.488567	-0.427996	0.372366	-0.113772	0.0252615	0.321022	-0.0951922	-0.539164	0.310558	-0.204282	-0.282927	0.0708852	-0.242688	0.410819	-0.0165512	-0.215717	-0.137812	0.076028	-0.416096	-0.5017	-0.0908669	0.127939	0.268859	0.0465137	-0.195768	-0.125345	-0.0212089	0.443371	-0.148085	0.143116	0.269248	0.117219	0.100619	-0.297367	0.372188	0.27302	-0.183769	0.0607758	-0.0567163	0.118685	0.052852	0.157875	-0.441755	-0.168803	0.275863	-0.181386	-0.202944	0.437766	0.096653	-0.101886	-0.222976	0.0183421	0.512512	0.079933	-0.19613	-0.0315182	0.00739237	-0.0723979	-0.486974
ENST00000350199	ENSG00000137075	M0_grey	RNF38	RNF38	protein_coding	9	-1	p13.2	36336393	36487545	ring finger protein 38 [Source:HGNC Symbol;Acc:18052]	0.0530667	-0.00309659	0.0791843	0.137882	-0.0538733	-0.0728235	0.155225	0.0136284	0.27914	-0.046986	-0.108604	0.150496	0.131798	-0.1679	0.104346	0.0828609	-0.162329	0.168895	-0.145332	-0.208578	-0.0483134	-0.000540783	0.0583817	0.017944	0.259193	-0.115205	0.215917	-0.2644	0.247432	0.0538749	0.0123922	-0.227189	-0.0637228	0.0318332	-0.0378953	-0.0662499	0.0278484	0.0221722	0.102077	-0.0660178	0.0269985	-0.0938568	-0.0622888	-0.0441824	0.112152	-0.0214256	0.148732	-0.0340025	0.0753835	0.0955683	-0.0531818	-0.152536	0.00736537	0.0459613	-0.0364409	-0.0710703	0.181168	-0.0886353	0.0168143	0.155633	-0.0409579
ENST00000350210	ENSG00000160767	M39_palevioletred3	FAM189B	FAM189B	protein_coding	1	-1	q22	155216996	155225274	family with sequence similarity 189, member B [Source:HGNC Symbol;Acc:1233]	-0.0916226	-0.00215486	-0.0280029	0.010615	0.0100984	-0.0237096	0.0688607	-0.0558876	0.00318581	0.0546951	-0.00978142	0.146395	0.136361	-0.0418647	0.0905596	-0.0342479	-0.0529125	0.00544796	0.0307656	-0.0535031	0.0287864	-0.0125926	0.0760441	0.148969	0.0396119	0.0385017	0.000184614	-0.0576024	0.0333736	0.0195469	-0.102668	0.0217383	0.0184875	0.032957	-0.0741756	-0.0382665	0.0624808	0.0597753	0.129194	-0.0955909	-0.0788997	0.162651	0.0562115	0.0705172	0.0540891	0.145391	0.00654722	0.0360853	0.159606	0.015306	0.0160742	0.066519	0.0354618	0.0939496	0.0546807	0.0402231	0.18529	-0.095079	0.115802	0.0915245	0.112962
ENST00000350221	ENSG00000150667	M43_lavenderblush3	FSIP1	FSIP1	protein_coding	15	-1	q14	39892232	40075031	fibrous sheath interacting protein 1 [Source:HGNC Symbol;Acc:21674]	0.0841205	-0.137953	0.0766062	0.118555	0.0403585	-0.106591	0.101702	0.253665	0.333659	0.0314111	-0.346764	-0.130366	0.282871	0.054093	0.285704	-0.257084	0.0375673	-0.251361	0.0932962	-0.0164133	0.270443	0.191655	0.162997	-0.0838375	-0.05072	-0.170891	0.0799793	0.133257	-0.0362024	-0.197964	0.175442	-0.217255	0.137477	-0.369032	0.142734	-0.0449535	-0.190966	-0.0624926	0.00620619	0.124018	-0.00997361	0.0810442	0.583033	0.236543	0.121594	0.117077	0.0135649	0.282459	0.163336	-0.0622881	0.221013	0.168327	0.260821	0.0857866	-0.197	0.241018	0.093518	0.16758	-0.0748385	-0.0305508	0.232284
ENST00000350228	ENSG00000166006	M0_grey	KCNC2	KCNC2	protein_coding	12	-1	q21.1	75433857	75603648	potassium voltage-gated channel, Shaw-related subfamily, member 2 [Source:HGNC Symbol;Acc:6234]	-0.116711	0.0581927	0.0258336	0.0251883	0.0772319	-0.0830423	0.135639	-0.0449747	0.149161	-0.0391317	-0.137702	0.0572224	0.0480873	-0.0506767	0.0968433	0.00612589	-0.130377	-0.0395903	-0.0410292	-0.101425	-0.0256664	-0.0218359	-0.0570646	0.0290036	0.124085	-0.0393776	0.070039	-0.0171635	0.0500604	0.00575844	-0.196738	-0.143137	-0.020754	0.0436174	-0.129725	-0.0289558	0.00834422	0.0387968	0.0334894	0.0489847	0.0139429	-0.0502634	0.049699	-0.0517381	0.082624	-0.015025	0.0278816	-0.0203671	-0.0132135	-0.0864625	0.012983	-0.01041	0.0340455	-0.075902	-0.0738839	-0.11245	0.0831043	0.110071	0.00719412	0.065566	-0.00337485
ENST00000350249	ENSG00000078304	M0_grey	PPP2R5C	PPP2R5C	protein_coding	14	1	q32.31	102228135	102394326	protein phosphatase 2, regulatory subunit B', gamma [Source:HGNC Symbol;Acc:9311]	0.0104694	0.0534401	0.00507403	0.0547999	-0.0522932	0.0408399	-0.00924844	0.0154268	-0.0314279	0.0225066	0.00343374	0.0470487	0.000423447	0.029028	-0.0144602	0.0415246	0.0243152	0.00837348	0.0281415	-0.0279023	-0.0584507	0.0130618	0.023147	-0.00442479	0.0402703	0.0439632	-0.0035066	-0.0340228	0.0178395	0.0466145	-0.00751452	0.00550781	0.0379132	0.0690103	-0.0322401	0.013711	0.0418322	0.00810887	0.00476009	-0.0052193	0.018612	0.0217859	-0.0243245	-0.014927	0.00639866	0.0177487	0.0247575	0.022099	0.0134874	0.02609	-0.0242509	-0.0417892	-0.0305528	0.027968	0.00507356	-0.0243817	0.0277082	-0.0877295	-0.0485539	0.0410341	0.00879668
ENST00000350259	ENSG00000119711	M0_grey	ALDH6A1	ALDH6A1	protein_coding	14	-1	q24.3	74523553	74551196	aldehyde dehydrogenase 6 family, member A1 [Source:HGNC Symbol;Acc:7179]	-0.113058	0.289907	-0.216531	-0.197883	0.604695	-0.0844553	0.136708	0.120001	0.00578988	-0.23031	0.0495848	0.00209492	-0.0903715	-0.0427432	-0.0561468	0.26158	-0.240846	-0.225214	0.335331	0.0680669	-0.236623	-0.261824	-0.123339	0.0654177	0.149037	0.00162797	-0.135096	0.0186365	-0.0550464	0.246392	-0.288558	-0.00102695	0.326247	-0.0154646	-0.194944	-0.227268	0.180939	0.156246	-0.125297	0.157521	0.0356863	0.0946517	0.29603	0.0283231	-0.194314	-0.0933617	0.122809	-0.0686156	-0.175517	0.111103	0.152648	0.00998059	-0.130056	-0.0400302	0.162891	0.0171901	-0.0870805	0.313646	-0.104093	-0.0467054	-0.231737
ENST00000350302	ENSG00000147364	M58_thistle	FBXO25	FBXO25	protein_coding	8	1	p23.3	356428	421225	F-box protein 25 [Source:HGNC Symbol;Acc:13596]	-0.149438	-0.134702	0.153528	0.0146975	-0.0270747	-0.0900834	0.0581141	-0.0403329	0.0228834	-0.000239691	0.0244998	-0.139437	-0.055657	0.000157189	0.0437053	-0.00841167	0.04604	0.0904036	-0.0156629	0.0963679	0.0617271	0.153163	0.0773225	-0.218397	0.0197045	-0.0715348	0.189327	-0.00606564	0.0681066	-0.0348945	-0.0471396	-0.0739729	-0.0098087	-0.153196	0.0534059	0.0558196	-0.0788975	-0.0328262	-0.0660258	0.168222	0.145184	-0.0577193	0.0800724	-0.131047	0.122973	-0.174372	0.0795054	0.238298	-0.135018	0.0130408	0.0663247	-0.0492927	0.0513057	-0.00322074	-0.122915	-0.0697191	0.0820371	0.325712	-0.085127	-0.0903366	-0.0132386
ENST00000350303	ENSG00000072778	M0_grey	ACADVL	ACADVL	protein_coding	17	1	p13.1	7120444	7128592	acyl-CoA dehydrogenase, very long chain [Source:HGNC Symbol;Acc:92]	-0.00361971	0.0898916	-0.112406	-0.0321179	0.155671	0.126814	-0.160795	0.0946168	-0.0532526	0.0327237	0.0386396	-0.106877	-0.0720908	0.0294006	-0.181838	0.109798	-0.0107743	-0.0398848	0.10594	0.106365	-0.0642332	0.0104054	-0.0334161	0.0292856	-0.148724	0.0860212	-0.0932304	0.154086	-0.0536033	0.0362528	-0.0262659	0.101389	-0.0778587	0.0510962	-0.0387288	0.104328	0.04418	-0.0224572	-0.018969	0.037955	0.00774675	0.0748557	0.0853025	-0.00568776	-0.0869871	-0.0408934	-0.00373013	-0.0688625	-0.0750547	-0.024506	0.0561195	0.105502	-0.125232	0.0424901	0.0558421	-0.000987641	-0.0558355	0.13236	-0.0956801	-0.0878755	0.032354
ENST00000350320	ENSG00000122545	M0_grey	2020-09-07	2020-09-07	protein_coding	7	1	p14.2	35840542	35944917	septin 7 [Source:HGNC Symbol;Acc:1717]	-0.153788	-0.138641	0.0794155	0.0400157	-0.043126	-0.0148899	-0.0473365	-0.0833075	-0.0843229	0.18162	0.0461064	-0.0700287	0.0296184	-0.0582009	-0.00214326	-0.10024	-0.0690352	0.136281	0.0642439	0.101989	0.113627	0.13928	0.0111136	-0.0197301	-0.179397	0.00396815	-0.0202383	0.139596	-0.0619294	-0.148692	-0.0418555	0.0322965	-0.125882	-0.0470962	-0.0471611	0.0891262	-0.0909321	-0.0750672	0.0215282	0.140743	-0.0282324	0.0583741	0.0752676	0.00804445	0.0890477	-0.111663	-0.0322984	0.154604	0.000554033	-0.0709386	0.0544524	0.0941115	0.0207716	0.156676	-0.116617	0.0754939	-0.00418189	0.235662	-0.0938642	0.0192378	0.104913
ENST00000350356	ENSG00000072062	M0_grey	PRKACA	PRKACA	protein_coding	19	-1	p13.12	14202500	14228896	protein kinase, cAMP-dependent, catalytic, alpha [Source:HGNC Symbol;Acc:9380]	-0.0719212	0.0153794	-0.118151	0.00562973	0.114681	0.0716088	-0.0596623	-0.0798677	-0.0413015	0.064651	0.0254006	0.131839	0.193741	-0.00962465	0.0549525	0.0118933	-0.00888505	-0.0628918	0.170127	-0.0326323	-0.0598003	-0.108274	-0.034055	0.263439	-0.0102473	0.00566046	-0.205497	-0.0254121	-0.0923089	0.0827076	-0.0352296	0.0313405	0.168924	0.089354	-0.0928676	-0.171038	0.079633	0.079092	-0.0723269	0.0221082	-0.0353165	0.0876106	0.0315488	0.0713048	-0.0766726	0.0235131	-0.038048	-0.0765438	0.00556681	0.107452	0.0776194	0.121357	-0.0792257	0.0105044	0.0549216	0.137338	-0.0259774	0.051519	0.0513214	0.0285577	0.0777537
ENST00000350427	ENSG00000136197	M0_grey	C7orf25	C7orf25	protein_coding	7	-1	p14.1	42948325	42951904	chromosome 7 open reading frame 25 [Source:HGNC Symbol;Acc:21703]	-0.139325	-0.0824954	0.0664321	0.0446715	0.0524667	-0.0198159	0.0534896	-0.139932	0.028957	0.067387	-0.0449694	0.0640363	0.0987454	-0.0618469	0.15956	-0.0523633	-0.0396207	-0.021399	0.149721	-0.0193236	0.041252	0.0565096	0.109846	0.00862879	0.0254908	-0.0365689	-0.00205256	0.0180335	0.0370206	0.0394529	-0.0946413	-0.0539367	0.0904094	-0.0474388	-0.0580566	-0.0210675	0.00237798	0.0324541	0.00757352	0.0267893	0.0398374	0.0488423	0.0588142	-0.00197257	0.084492	-0.052532	-0.0194238	0.118574	-0.00471097	0.0787805	0.0362951	-0.0319452	0.0648364	-0.0715642	-0.0169496	0.0290677	0.0903977	0.172565	-0.0204337	0.00198789	0.107745
ENST00000350437	ENSG00000013573	M0_grey	DDX11	DDX11	protein_coding	12	1	p11.21	31226779	31257725	DEAD/H (Asp-Glu-Ala-Asp/His) box helicase 11 [Source:HGNC Symbol;Acc:2736]	0.0303311	0.0893473	-0.0884817	-0.100369	0.0488138	-0.0195889	-0.0102925	0.108199	-0.0841366	-0.148206	0.037785	-0.12376	-0.0305302	0.0324077	-0.00136115	0.0339767	-0.0061148	-0.125375	-0.00609332	0.0377002	-0.0601467	-0.0888834	0.02936	0.0311157	0.0390505	0.0334642	-0.0550602	0.0407464	-0.0623373	0.106225	-0.0188521	0.0427792	0.0647979	-0.0305563	0.0118698	-0.0179601	0.0650801	0.0225076	0.0429928	-0.0326775	-0.0593472	0.0873409	0.0703652	0.0822556	-0.0822214	0.0979245	0.0160057	0.0183418	0.03979	0.086273	-0.00541308	0.0278796	-0.000931253	0.0105725	0.0778439	0.067614	-0.0259785	-0.0851329	-0.0463995	0.018962	-0.102187
ENST00000350459	ENSG00000160746	M0_grey	ANO10	ANO10	protein_coding	3	-1	p21.33	43396351	43733086	anoctamin 10 [Source:HGNC Symbol;Acc:25519]	0.0871061	0.0818846	-0.0341764	-0.00642794	0.102413	0.113062	-0.0408821	-0.0120106	0.0824394	-0.0133434	-0.0346982	0.0351394	-0.0411294	0.113684	-0.0782222	0.161339	0.0390705	-0.00127428	0.0059892	0.00757826	-0.072394	0.0333571	0.0431024	0.0594673	0.0113965	0.072016	-0.01012	-0.0398007	0.0495957	0.0885191	0.0461935	0.0493985	0.0195272	0.122334	-0.0250422	0.0722108	0.0959479	0.0751375	0.00317119	0.00738824	-0.0532127	0.0800866	-0.0315847	0.0427275	0.0189035	-0.0360173	0.0687376	-0.0603578	0.0274333	0.0545041	0.0797222	0.00669443	-0.0924134	0.0913149	0.100317	0.0360344	0.0918922	-0.0709711	0.108616	0.012458	0.0410697
ENST00000350485	ENSG00000006128	M0_grey	TAC1	TAC1	protein_coding	7	1	q21.3	97361220	97369784	tachykinin, precursor 1 [Source:HGNC Symbol;Acc:11517]	0.0270259	-0.214316	0.207614	0.300865	-0.164583	0.197504	-0.165768	-0.0464727	0.134774	0.351755	-0.146915	0.11317	0.0848098	-0.100834	-0.10729	-0.137263	-0.00302843	0.256977	0.094503	-0.000641411	0.234024	0.378916	0.184018	-0.113255	-0.210008	0.0919478	0.220697	0.0754589	0.0679331	-0.281222	0.197853	-0.0679064	-0.218245	-0.069513	0.12361	0.232582	-0.203907	-0.255057	0.124641	-0.0625451	0.118852	-0.0650833	-0.0714573	-0.0612063	0.13061	0.0156583	-0.0753291	0.00645479	0.111952	-0.244425	-0.0585758	0.153086	0.0279652	0.00426463	-0.226235	-0.00926144	0.16246	-0.0153354	-0.0142647	0.00788794	0.292556
ENST00000350490	ENSG00000072518	M29_lightsteelblue1	MARK2	MARK2	protein_coding	11	1	q13.1	63606400	63678491	MAP/microtubule affinity-regulating kinase 2 [Source:HGNC Symbol;Acc:3332]	0.0415481	-0.0441846	0.0886011	0.360995	-0.0718572	0.157114	0.00745781	-0.173941	0.322676	0.125849	-0.241893	0.375958	0.267482	-0.0718088	0.114528	0.2489	-0.111578	0.212978	-0.072567	-0.509825	-0.307496	0.00279808	0.0500273	0.0812399	0.37122	-0.117552	0.179014	-0.451498	0.488225	0.254187	0.0154787	-0.408183	-0.0969392	0.269308	-0.132682	-0.0677546	0.111242	0.218825	-0.00108501	-0.0520706	0.196029	-0.115949	-0.201779	-0.153938	0.133001	-0.15152	0.155046	-0.172109	-0.0988784	0.245079	0.0229153	-0.267856	-0.25238	-0.100375	-0.116606	-0.118432	0.213706	0.0391136	-0.020787	0.0649787	0.081351
ENST00000350498	ENSG00000106244	M0_grey	PDAP1	PDAP1	protein_coding	7	-1	q22.1	98989671	99006452	PDGFA associated protein 1 [Source:HGNC Symbol;Acc:14634]	-0.215687	-0.418703	0.44799	0.081055	-0.296628	-0.0998951	0.188278	-0.176363	-0.133962	0.230499	0.00181525	0.059232	-0.0626431	-0.084374	0.126661	-0.356387	-0.023413	0.126148	0.00132265	0.19369	0.308065	0.37317	0.149795	-0.229509	-0.170114	-0.112246	0.260232	0.138141	0.0607878	-0.26302	0.0915532	0.100185	-0.148161	-0.12521	0.0950655	0.368999	-0.250557	-0.30819	0.215351	-0.0960941	-0.133021	-0.0355027	-0.0613104	-0.0112078	0.350265	0.197726	-0.0790396	0.303631	0.337848	-0.288248	-0.185268	-0.0631654	0.218107	0.30533	-0.284241	-0.0956066	0.135842	-0.244459	-0.0125206	0.207779	0.116092
ENST00000350499	ENSG00000165698	M0_grey	C9orf9	C9orf9	protein_coding	9	1	q34.13	135753414	135765588	chromosome 9 open reading frame 9 [Source:HGNC Symbol;Acc:1367]	-0.0882197	-0.023682	-0.0231529	-0.0896908	0.141602	-0.162953	0.137925	0.0834957	0.101407	-0.0978711	0.00723903	-0.0719651	0.0465445	-0.0647829	0.108464	-0.0846845	-0.150542	-0.0678281	0.0394158	0.166664	0.104359	-0.00844749	0.0732665	-0.0637853	0.00962046	-0.0780515	0.00545118	0.114095	-0.0757045	0.00576142	-0.0330585	0.0656189	0.10728	-0.224185	-0.0243889	0.010592	-0.00171986	-0.0530973	0.0926279	0.0347785	-0.132081	0.134419	0.183998	0.146215	0.0678658	0.145143	0.0757971	0.144385	0.156125	-0.0322996	0.0667992	0.0332566	0.140927	0.116767	-0.0069942	0.0484631	0.133793	0.0859169	-0.0054021	0.113508	0.00347448
ENST00000350513	ENSG00000179468	M11_grey60	OR9A2	OR9A2	protein_coding	7	-1	q34	142723245	142724282	olfactory receptor, family 9, subfamily A, member 2 [Source:HGNC Symbol;Acc:15093]	-0.103682	0.0346927	-0.142934	-0.473427	0.0388814	-0.252451	0.0519063	0.0627776	-0.467873	-0.260177	0.778621	-0.220676	-0.357772	-0.191891	-0.204376	0.0125766	-0.0225333	0.107223	-0.0827212	0.441723	-0.0817576	-0.210791	-0.00403698	0.0543428	-0.114173	0.0357827	-0.161897	0.0831935	-0.174066	0.0970526	-0.0729109	0.42402	0.0893982	-0.0977653	0.224248	-0.0609658	0.115871	0.0101693	-0.0338119	-0.0526145	-0.00104651	0.167079	0.036542	0.0188607	-0.271434	-0.0106549	-0.0317309	0.133861	-0.128294	0.181518	-0.0558739	0.0545687	-0.0408867	0.0909065	0.264252	0.144352	-0.22639	-0.145082	0.0532915	-0.157993	-0.373646
ENST00000350527	ENSG00000174938	M0_grey	SEZ6L2	SEZ6L2	protein_coding	16	-1	p11.2	29882480	29910868	seizure related 6 homolog (mouse)-like 2 [Source:HGNC Symbol;Acc:30844]	-0.300696	-0.510191	0.594632	0.404506	-0.410239	-0.0713385	0.133898	-0.384054	0.12314	0.397176	-0.163419	0.349615	0.0819236	-0.25814	0.187182	-0.376823	-0.108499	0.367757	0.0509403	-0.0626375	0.395289	0.485773	0.241378	-0.318207	-0.110578	-0.072849	0.492732	-0.0685296	0.182916	-0.413033	0.0751338	-0.222137	-0.247394	-0.15968	0.0528976	0.280525	-0.362547	-0.373768	0.254974	-0.137602	0.463672	-0.244984	-0.201399	-0.373357	0.489942	0.0321736	-0.0979892	0.213283	-0.0770007	-0.359386	-0.142029	-0.0416125	0.250536	-0.299506	-0.453527	-0.285168	0.226479	0.0280737	-0.0300677	-0.148869	0.27195
ENST00000350573	ENSG00000085514	M0_grey	PILRA	PILRA	protein_coding	7	1	q22.1	99965153	99997719	paired immunoglobin-like type 2 receptor alpha [Source:HGNC Symbol;Acc:20396]	0.20962	-0.0327645	-0.0178109	-0.0885529	-0.0114328	-0.013265	0.0104141	0.114753	0.0531004	-0.040247	-0.0923293	-0.120162	0.0646321	0.0715281	0.0388831	0.0038038	0.091387	-0.117897	-0.126544	-0.0350405	-0.00738437	-0.0310931	0.0465966	0.0414557	-0.0115835	0.0278157	0.0071852	-0.0122492	-0.0250013	-0.028323	0.243991	0.00922413	0.00920515	-0.0026491	0.0635016	0.0526482	0.0216745	0.0250037	0.0796716	-0.0113079	-0.100474	0.0528765	0.0331259	0.127563	-0.00706135	0.0176293	0.0859472	0.0140637	0.100548	0.0505382	0.086242	0.0152446	-0.00400615	0.0919571	0.0242907	0.0964824	0.0170321	0.0162983	-0.0479497	0.0871471	-0.0335819
ENST00000350592	ENSG00000143612	M11_grey60	C1orf43	C1orf43	protein_coding	1	-1	q21.3	154179182	154193104	chromosome 1 open reading frame 43 [Source:HGNC Symbol;Acc:29876]	-0.0653696	0.00022472	-0.0115	-0.112954	0.0906304	0.0668724	-0.139806	0.0561718	-0.135227	0.0418979	0.150439	-0.147243	-0.166334	0.0328028	-0.160543	-0.0657948	0.116006	-0.00550065	0.153022	0.36375	0.220041	0.131325	0.11676	-0.0381552	-0.360789	0.186478	-0.0466467	0.281645	-0.310411	-0.196226	0.0362405	0.251908	-0.0342117	-0.0514194	0.186412	0.13478	-0.0195893	-0.181774	0.0887649	0.0189928	-0.0413181	0.153675	0.0577075	0.0772233	0.0228438	0.0455493	-0.0548955	0.0624501	0.0588683	-0.171597	-0.0848779	0.177145	0.0817497	0.0447365	0.0697345	0.100412	-0.00252495	-0.00788503	-0.0356964	-0.0703667	0.0686797
ENST00000350605	ENSG00000103490	M1_turquoise	PYCARD	PYCARD	protein_coding	16	-1	p11.2	31212806	31214771	PYD and CARD domain containing [Source:HGNC Symbol;Acc:16608]	0.440255	0.101962	-0.113346	-0.0976267	-0.0236446	0.122796	-0.139374	0.255244	0.00997873	-0.119015	-0.0701802	-0.243954	-0.129089	0.162432	-0.155718	0.106761	0.262855	-0.114076	-0.167984	0.0298964	-0.05312	-0.00425396	0.0864416	-0.112435	-0.0429756	-0.00509213	0.036705	0.0611971	-0.0494564	0.0148565	0.379857	0.0626596	-0.0233981	-0.0087272	0.15625	0.099803	0.0403008	-0.0025779	0.0232517	-0.111562	-0.0401165	0.0427131	-0.0872943	0.0359146	-0.167973	0.00782238	0.0503479	-0.0455848	0.000696655	0.0516744	-0.0105666	-0.07578	-0.0913999	0.0516187	0.102519	0.0633307	-0.0715832	-0.144886	-0.0384149	-0.0231235	-0.089673
ENST00000350608	ENSG00000099977	M0_grey	DDT	DDT	protein_coding	22	-1	q11.23	24313554	24322660	D-dopachrome tautomerase [Source:HGNC Symbol;Acc:2732]	-0.170117	-0.32272	0.328925	0.18885	-0.0996126	0.0825429	-0.0374225	-0.0455451	-0.0251201	0.271008	-0.0927884	-0.0253472	0.00265666	-0.0381968	0.0498617	-0.232018	0.0496593	0.119194	0.206216	0.125809	0.249312	0.398624	0.165255	-0.239	-0.232816	0.0473975	0.222503	0.174548	-0.0363373	-0.229589	0.201267	0.0295993	-0.046334	-0.155082	0.148526	0.274926	-0.170083	-0.263828	0.126332	-0.0528745	0.0840344	-0.0151107	0.075244	-0.0669476	0.247541	0.0177994	-0.0597377	0.23322	0.0821021	-0.244025	0.00946414	0.0927929	0.114633	0.0615191	-0.319488	-0.014767	0.101254	0.0132059	-0.101797	-0.0372121	0.213768
ENST00000350612	ENSG00000102710	M0_grey	SUPT20H	SUPT20H	protein_coding	13	-1	q13.3	37583449	37633850	suppressor of Ty 20 homolog (S. cerevisiae) [Source:HGNC Symbol;Acc:20596]	-0.0810629	-0.129321	0.113886	-0.0788881	-0.030203	-0.11986	0.0526416	0.0140758	-0.0847632	0.0222141	-0.0310843	-0.071252	-0.000548836	-0.0869401	0.0872841	-0.167201	-0.04589	-0.077919	-0.00971935	0.0875799	0.1759	0.0398687	0.0549821	-0.0642464	-0.117757	-0.0661014	0.0337707	0.199766	-0.106996	-0.150831	0.0149576	0.056575	0.0288057	-0.196542	0.098102	0.0795768	-0.121004	-0.106121	0.0873454	0.0245275	0.0503721	0.0214952	0.089288	0.0337557	0.0966368	0.106705	0.0189925	0.151272	0.0328945	-0.099788	0.0330633	0.146765	0.178123	-0.00331444	-0.0648968	0.0285578	-0.0324792	0.05515	-0.0359701	-0.0448633	0.062682
ENST00000350638	ENSG00000109911	M0_grey	ELP4	ELP4	protein_coding	11	1	p13	31531297	31805546	elongator acetyltransferase complex subunit 4 [Source:HGNC Symbol;Acc:1171]	0.212638	0.437719	-0.43453	-0.139723	0.637375	0.252642	-0.229582	0.330337	0.0533201	-0.251601	0.041394	-0.169548	-0.108014	0.179686	-0.243308	0.530139	0.0534022	-0.182321	0.280988	0.00785774	-0.401765	-0.251711	-0.0743705	0.101371	0.156743	0.0754516	-0.253006	-0.0172315	-0.0165564	0.432706	-0.0268933	0.0875446	0.28524	0.162696	-0.0610564	-0.218969	0.311534	0.319806	-0.178935	0.125639	-0.108873	0.224444	0.203751	0.16796	-0.37325	-0.161897	0.173045	-0.191956	-0.167299	0.35222	0.183994	-0.0795582	-0.350612	-0.0392132	0.329074	0.115888	-0.0868092	0.150127	-0.019469	-0.0700245	-0.197774
ENST00000350669	ENSG00000111716	M0_grey	LDHB	LDHB	protein_coding	12	-1	p12.1	21788276	21910791	lactate dehydrogenase B [Source:HGNC Symbol;Acc:6541]	-0.369358	-0.139646	0.367325	0.116202	0.194263	-0.00764466	0.171835	-0.146629	-0.102387	0.229961	-0.121104	0.0373711	-0.0521002	-0.0143639	0.0885214	-0.01435	-0.107184	-0.0139972	0.392379	0.0730721	0.0635816	0.317821	-0.0537847	-0.26182	0.0109825	-0.0520965	0.218246	0.0545989	0.159764	-0.0329711	-0.222429	-0.0835486	0.0434901	-0.00552584	-0.162827	0.277295	-0.131675	-0.0806415	0.0103765	0.0732035	0.0957259	-0.102217	0.191964	-0.20532	0.270313	-0.0511837	0.0450962	0.272864	-0.0461471	-0.223952	-0.00418926	-0.0657119	0.0509766	0.0680539	-0.271766	-0.199795	0.0927469	0.272823	-0.0933832	0.0265352	0.0607059
ENST00000350690	ENSG00000183048	M0_grey	SLC25A10	SLC25A10	protein_coding	17	1	q25.3	79670404	79688042	solute carrier family 25 (mitochondrial carrier; dicarboxylate transporter), member 10 [Source:HGNC Symbol;Acc:10980]	-0.226965	-0.250397	0.236839	0.114739	-0.0224621	-0.0694963	0.13275	-0.266298	0.020871	0.145942	0.0531818	0.186773	-0.0312718	-0.0772356	0.0646701	-0.263389	0.0647935	0.0998092	0.21245	0.196548	0.238214	0.219427	-0.0338196	-0.153426	-0.135796	-0.0714773	0.0902737	0.12098	-0.159617	-0.190814	0.0781707	0.0643087	0.0526022	-0.158458	-0.0624304	0.0170948	-0.177098	-0.254159	0.003949	-0.063156	0.0174937	-0.0675073	0.0102246	-0.071322	0.201895	0.0959689	-0.22938	0.159933	0.0601686	-0.299434	-0.0720679	0.0848476	0.16718	-0.0260767	-0.279444	-0.0428819	0.061675	-0.0561634	0.0463983	0.0130086	0.118499
ENST00000350697	ENSG00000157020	M0_grey	SEC13	SEC13	protein_coding	3	-1	p25.3	10334815	10362862	SEC13 homolog (S. cerevisiae) [Source:HGNC Symbol;Acc:10697]	0.0403733	0.163545	-0.0923755	-0.0717524	0.218911	0.0775112	0.00729476	0.127918	0.074916	-0.100502	0.039275	-0.0222992	-0.0671698	0.0674828	-0.0776001	0.234047	-0.0280424	-0.0251328	0.0171473	0.0940417	-0.0985985	0.00346502	0.144853	0.0145776	0.0292879	0.0324759	-0.0099123	0.056979	0.0371319	0.168705	-0.0902865	0.118223	-0.010893	0.0636034	-0.0269296	0.170673	0.103046	0.068767	0.113121	0.086714	-0.146498	0.318125	0.0560503	0.138291	-0.00235026	-0.00470838	0.172525	-0.0269934	0.109283	0.0960063	-0.0262869	0.039281	-0.0304826	0.0923248	0.153369	0.0166998	0.237511	0.0337555	0.095161	0.125508	-0.0496716
ENST00000350721	ENSG00000175054	M0_grey	ATR	ATR	protein_coding	3	-1	q23	142168077	142297668	ataxia telangiectasia and Rad3 related [Source:HGNC Symbol;Acc:882]	-0.343067	-0.687779	0.597156	0.188423	-0.525161	-0.218158	0.209214	-0.260067	-0.00960548	0.368279	-0.065037	-0.024449	0.120291	-0.197781	0.293731	-0.464033	-0.0142967	0.264064	-0.0497512	0.20773	0.543492	0.620198	0.221708	-0.350795	-0.210704	-0.149418	0.417282	0.150052	0.0559875	-0.472919	0.176397	-0.130136	-0.207408	-0.400797	0.07004	0.384365	-0.431142	-0.365646	0.237147	-0.0956102	0.177631	-0.0797945	0.0929229	-0.152192	0.452195	0.149096	-0.115122	0.630415	0.130497	-0.303937	0.0443083	0.121399	0.470161	0.0715319	-0.484596	-0.017965	0.20882	0.135061	-0.115262	0.0158876	0.308453
ENST00000350761	ENSG00000132376	M0_grey	INPP5K	INPP5K	protein_coding	17	-1	p13.3	1397865	1420182	inositol polyphosphate-5-phosphatase K [Source:HGNC Symbol;Acc:33882]	0.0301515	0.0530451	-0.0048316	0.0450876	-0.0514953	-0.0111323	0.0152081	0.0760743	0.0633898	-0.0192037	-0.0218088	-0.0236156	0.0136099	0.0590973	0.00893738	0.0274364	-0.0175635	0.0424164	-0.0120079	0.0129009	0.033618	0.0448503	0.0574751	-0.00197272	0.00628002	0.0618391	0.027533	-0.0379878	0.0352071	-0.0285234	-0.0231267	-0.0514116	-0.0117255	-0.0192086	-0.0024172	0.0376346	-0.00626504	-0.0287338	0.00167991	0.0382063	-0.00577755	0.0448214	0.0558839	0.0498176	-0.00343283	0.0198666	0.0859698	0.0244988	0.0578374	0.0102302	0.0271577	8.96523e-05	0.0151772	0.0190506	0.0112247	0.00510217	0.0777064	0.00507502	-0.0229816	0.0702627	-0.00751763
ENST00000350763	ENSG00000041982	M11_grey60	TNC	TNC	protein_coding	9	-1	q33.1	117782806	117880536	tenascin C [Source:HGNC Symbol;Acc:5318]	0.213691	0.297627	-0.39268	-0.189225	0.284189	0.341325	-0.476501	0.191832	-0.295982	-0.0712525	0.447123	-0.183643	-0.381656	0.0871803	-0.581749	0.263979	0.0937321	0.129088	0.210902	0.328648	-0.167759	-0.102989	0.0532036	0.055469	-0.331074	0.261154	-0.295249	0.236601	-0.235682	0.118993	0.0601242	0.465263	-0.0384238	0.14128	0.133342	0.0465024	0.171241	0.0113223	-0.121455	0.134134	-0.0272181	0.299975	-0.119535	0.0584035	-0.443834	-0.134368	-0.0694033	-0.245834	-0.177853	0.104391	-0.00367499	0.209533	-0.304877	-0.0180616	0.352173	0.157427	-0.173649	-0.0463831	0.00312874	-0.232383	-0.0873905
ENST00000350766	ENSG00000119487	M42_lightpink4	MAPKAP1	MAPKAP1	protein_coding	9	-1	q33.3	128199672	128469513	mitogen-activated protein kinase associated protein 1 [Source:HGNC Symbol;Acc:18752]	0.0993014	0.223546	-0.252959	0.106571	0.241516	0.219689	-0.112374	0.097259	0.193115	-0.00563549	-0.155093	0.173872	0.262098	0.0981998	0.0588126	0.257092	-0.0596502	-0.0952671	0.0800308	-0.242307	-0.225727	-0.130715	0.229749	0.295174	0.206097	0.0663454	-0.140832	-0.155241	0.10478	0.292989	-0.0711553	-0.0988234	0.0733564	0.221913	-0.0463074	-0.10549	0.251995	0.276574	-0.0343115	0.133585	-0.136226	0.432625	0.0773202	0.239143	-0.0854865	-0.0174287	0.192693	-0.153509	0.154161	0.289008	0.0877916	0.0938968	-0.0793245	0.0808552	0.217673	0.20482	0.344753	0.0124042	0.0421502	0.138198	0.139802
ENST00000350771	ENSG00000105968	M0_grey	H2AFV	H2AFV	protein_coding	7	-1	p13	44866390	44887682	H2A histone family, member V [Source:HGNC Symbol;Acc:20664]	-0.0705642	-0.0397648	0.034726	-0.0589327	0.108062	0.00324349	-0.0164843	-0.0084289	-0.0751246	0.0395672	0.0338901	0.0196848	-0.025883	-0.0974836	-0.041088	0.0265471	0.0187503	0.0119735	0.09296	0.0692227	0.0208179	-0.000983427	0.0442916	0.0252772	-0.0817813	0.0458242	0.0572538	0.0500165	-0.0334212	-0.013099	-0.0203751	0.0819172	0.02754	0.0293032	0.0757161	-0.0127472	-0.0106375	-0.0277134	0.0915267	-0.124419	0.0636671	0.0368749	0.0339781	-0.0395917	-0.0162101	0.0597551	-0.0668521	0.00300487	-0.0053466	0.00630557	0.0116486	0.0396125	-0.0648278	-0.00463506	0.0400753	0.0282182	0.00273395	-0.0913859	0.0743549	-0.0941915	-0.0171947
ENST00000350773	ENSG00000103197	M0_grey	TSC2	TSC2	protein_coding	16	1	p13.3	2097466	2138716	tuberous sclerosis 2 [Source:HGNC Symbol;Acc:12363]	0.0424415	0.0103652	0.0106889	0.0362433	0.00874158	0.0129364	0.0420359	-0.00990349	0.028074	0.0309255	-0.0569685	0.130819	0.0373876	0.0188708	0.0156193	0.0802478	-0.0231169	0.0147296	-0.0194301	-0.0981903	-0.0867757	-0.0190688	0.00404139	0.0108617	0.0994391	-0.0670819	0.0505057	-0.113224	0.109023	0.0733464	-0.0205624	-0.0702095	-0.0501378	0.0951547	-0.0383496	-0.0241428	0.0155377	0.0584297	-0.0143347	-0.0213789	-0.0122806	0.0146086	-0.0393532	-0.0259061	0.0237743	0.044122	0.066302	-0.0264485	0.0484086	0.0929084	0.0184526	-0.085475	-0.0701893	0.0827454	0.0449388	0.01165	0.0330818	-0.0870375	0.0519802	0.038606	0.0141315
ENST00000350777	ENSG00000172273	M25_sienna3	HINFP	HINFP	protein_coding	11	1	q23.3	118992297	119006752	histone H4 transcription factor [Source:HGNC Symbol;Acc:17850]	-0.131135	-0.124479	0.172028	-0.118264	-0.156506	-0.495476	0.547535	-0.0176411	0.0747589	-0.238025	-0.0800115	0.0559438	0.148716	-0.208106	0.41426	-0.0244776	-0.240172	-0.104483	-0.338495	-0.26621	-0.0831441	-0.172962	-0.0706129	-0.0585767	0.566537	-0.313833	0.29909	-0.35138	0.353802	0.170113	-0.208138	-0.368993	0.0851855	-0.0953121	-0.0369184	-0.138471	-0.00842855	0.130796	0.149185	-0.135453	0.0900107	-0.212104	0.094104	-0.058138	0.170364	0.117838	0.282533	0.223298	0.0427779	0.225506	0.0304861	-0.297374	0.223976	0.0446068	-0.0443198	-0.137635	0.136941	-0.0508245	0.0231072	0.161716	-0.246583
ENST00000350792	ENSG00000165795	M0_grey	NDRG2	NDRG2	protein_coding	14	-1	q11.2	21484922	21539031	NDRG family member 2 [Source:HGNC Symbol;Acc:14460]	-0.00569523	0.17504	-0.16384	-0.0099981	0.391409	0.104096	-0.0961957	0.0825274	0.0590941	-0.00315451	-0.0777404	-0.0302743	0.0404588	0.120253	-0.0414918	0.0573104	-0.0518108	-0.189997	0.313698	0.0540809	-0.0368303	-0.089821	-0.00838231	0.062027	-0.066794	0.0144489	-0.193652	0.142682	-0.0961978	0.062994	-0.112638	0.0873551	0.16936	-0.0142568	-0.132318	-0.0787482	-0.00708314	0.0359241	-0.0786385	0.227497	-0.0589047	0.119594	0.197529	0.118166	-0.0524233	-0.0483407	0.0840983	-0.0877676	-0.00736294	0.00708348	0.0990378	0.120666	-0.0352622	0.0578872	0.0652608	0.0480301	-0.034558	0.272949	-0.110418	0.0115978	0.0770901
ENST00000350796	ENSG00000008256	M0_grey	CYTH3	CYTH3	protein_coding	7	-1	p22.1	6201407	6312275	cytohesin 3 [Source:HGNC Symbol;Acc:9504]	-0.131549	-0.15886	0.255864	0.538956	-0.219442	0.438383	-0.174283	-0.310957	0.0880071	0.463071	-0.351471	0.404945	0.257283	0.150585	0.0934135	0.0891376	0.287391	0.218486	0.15583	-0.313645	0.0145905	0.325989	-0.0044256	-0.0509816	-0.00866313	0.0439091	0.085473	-0.111608	0.108291	-0.081175	0.146148	-0.16633	-0.209305	0.352236	-0.225654	0.16652	-0.130315	-0.118931	0.0312675	-0.0657211	0.0074969	-0.109314	-0.374661	-0.185771	0.319735	-0.0177746	-0.0992871	-0.0613028	0.0673338	-0.196233	-0.187548	-0.0518627	-0.0867572	-0.0933825	-0.312619	-0.140069	0.244364	-0.0246379	0.00289287	0.127245	0.431663
ENST00000350811	ENSG00000058404	M0_grey	CAMK2B	CAMK2B	protein_coding	7	-1	p13	44256749	44374176	calcium/calmodulin-dependent protein kinase II beta [Source:HGNC Symbol;Acc:1461]	-0.292239	-0.419413	0.582299	0.482996	-0.396025	0.0860748	0.0544511	-0.41001	0.157072	0.54492	-0.33481	0.318318	0.229282	-0.0136404	0.288907	-0.331645	-0.000984023	0.25025	0.0695268	-0.109025	0.438183	0.505513	0.17872	-0.200951	-0.194518	0.0388062	0.311069	0.0536679	0.114099	-0.441005	0.0542712	-0.157682	-0.314069	-0.0065273	-0.16821	0.400428	-0.343898	-0.329933	0.252424	-0.0204111	0.122775	-0.0830105	-0.177385	-0.242098	0.634628	0.162157	-0.115889	0.203877	0.176682	-0.41711	-0.142474	0.00991928	0.288089	-0.0979018	-0.424788	-0.213164	0.393541	0.110776	-0.0215516	0.0790508	0.528097
ENST00000350842	ENSG00000196502	M0_grey	SULT1A1	SULT1A1	protein_coding	16	-1	p11.2	28616903	28634946	sulfotransferase family, cytosolic, 1A, phenol-preferring, member 1 [Source:HGNC Symbol;Acc:11453]	-0.17094	-0.317085	0.370166	0.297783	-0.144617	-0.0606861	0.163245	-0.147768	0.305612	0.182352	-0.301798	0.121341	0.164599	-0.0942646	0.239594	-0.175982	-0.128953	0.105871	0.065094	-0.206945	0.121847	0.273958	0.0978978	-0.239432	0.0987166	-0.162213	0.402334	-0.115658	0.232479	-0.0985873	0.118008	-0.264568	-0.0288497	-0.140723	-0.0436072	0.155668	-0.145516	-0.177899	0.186117	-0.0856815	0.180591	-0.193987	-0.0364781	-0.213595	0.342729	0.0356315	0.0405557	0.147473	0.0254349	-0.161533	0.0031036	-0.156436	0.101277	-0.101547	-0.389506	-0.224299	0.235003	0.092309	-0.142568	0.0873683	0.149571
ENST00000350849	ENSG00000124215	M0_grey	CDH26	CDH26	protein_coding	20	1	q13.33	58533471	58609066	cadherin 26 [Source:HGNC Symbol;Acc:15902]	0.0269649	0.114247	-0.100926	-0.144565	0.202152	-0.0144751	0.0136749	0.00868051	-0.0598185	-0.120226	0.0780617	-0.0193266	-0.11463	0.0286155	-0.073945	0.0791965	0.0510155	-0.0755285	0.0373698	0.0719379	-0.0234061	-0.137381	-0.0632844	0.0171847	0.0162964	0.0194253	-0.070456	0.05227	-0.0931784	0.0489243	-0.010587	0.0626673	0.105275	0.0736623	-0.00755978	-0.0796461	0.0196241	0.0639289	-0.0291113	-0.0103183	0.0380576	0.0057371	-0.0510494	0.00660014	-0.116924	-0.0538611	0.0259567	-0.0942941	-0.109496	0.0189899	0.0203055	0.00205397	-0.0114575	-0.0667022	0.134575	-0.0038434	-0.107711	0.00231457	-0.00739392	-0.0979093	-0.118766
ENST00000350878	ENSG00000071054	M11_grey60	MAP4K4	MAP4K4	protein_coding	2	1	q11.2	102313312	102511149	mitogen-activated protein kinase kinase kinase kinase 4 [Source:HGNC Symbol;Acc:6866]	-0.0403477	0.132506	-0.251161	-0.175549	0.201613	0.180299	-0.271147	0.132307	-0.304818	0.0172228	0.481707	-0.0482619	-0.177178	-0.0274435	-0.319863	0.20162	0.0517839	0.170845	0.187911	0.371636	-0.0672668	-0.0433245	0.0686507	0.167705	-0.301677	0.207232	-0.328627	0.230028	-0.264044	0.058867	-0.0295654	0.462382	-0.0213482	0.115223	0.0839014	-0.0237607	0.156481	0.03511	-0.0527208	0.0650635	-0.21508	0.445715	0.0968857	0.222567	-0.226679	0.0202705	-0.0870432	0.0100467	0.101182	0.105989	-0.0460744	0.166693	-0.210309	0.223183	0.209248	0.314119	-0.0193378	-0.0527186	0.102975	0.0183899	0.00895254
ENST00000350881	ENSG00000113296	M0_grey	THBS4	THBS4	protein_coding	5	1	q14.1	79287134	79379110	thrombospondin 4 [Source:HGNC Symbol;Acc:11788]	0.120814	0.291471	-0.214186	0.00101967	0.383946	0.267138	-0.130417	0.0522822	0.0460681	-0.0594885	-0.0683335	0.0607277	-0.071838	0.171484	-0.17095	0.317922	0.100182	-0.13086	0.203904	-0.11332	-0.294249	-0.143261	-0.0892549	0.0586862	0.118087	0.095146	-0.146709	-0.0783866	0.0518841	0.248505	-0.0370022	0.0620732	0.116742	0.189126	-0.183219	-0.069015	0.210882	0.172142	-0.0479358	-0.0205906	-0.196685	0.096003	-0.0353518	0.0488482	-0.154524	-0.0695616	0.120198	-0.202501	0.0235828	0.107733	0.0239757	-0.092141	-0.274162	0.016658	0.127064	0.0278582	-0.0240389	0.013317	0.000336409	0.112524	-0.0665051
ENST00000350887	ENSG00000184209	M11_grey60	SNRNP35	SNRNP35	protein_coding	12	1	q24.31	123942188	123957701	small nuclear ribonucleoprotein 35kDa (U11/U12) [Source:HGNC Symbol;Acc:30852]	-0.123166	-0.173355	0.0863639	-0.356924	-0.0324888	-0.393568	0.300104	0.152806	-0.294699	-0.192675	0.262464	-0.279245	-0.127919	-0.102291	0.148604	-0.162989	-0.0999001	-0.139182	-0.118941	0.319056	0.0917981	-0.0407854	-0.0242685	-0.139267	0.0353598	-0.184111	0.0223036	0.135685	-0.129925	0.00178776	0.0277478	0.153618	0.160376	-0.267468	0.106675	0.0114922	-0.0869206	-0.027301	0.0304808	0.0501339	-0.218163	0.0955278	0.250675	0.160153	0.0434954	0.0626615	0.152462	0.456096	0.178614	0.104361	0.0121657	-0.0189254	0.281255	0.506949	0.0135937	0.199966	-0.102578	-0.0326938	-0.115792	0.156315	-0.264679
ENST00000350889	ENSG00000015592	M0_grey	STMN4	STMN4	protein_coding	8	-1	p21.2	27092840	27115937	stathmin-like 4 [Source:HGNC Symbol;Acc:16078]	0.117722	0.0664414	0.014195	-0.0365942	-0.105425	-0.17502	0.179451	0.084204	0.0636798	-0.236154	0.137841	0.0172813	-0.118076	-0.227776	-0.00627273	0.149041	-0.286216	0.236457	-0.264426	-0.101961	-0.117778	-0.125496	-0.00388423	-0.106768	0.316128	-0.22495	0.199769	-0.2417	0.275019	0.124277	-0.0100598	-0.0826625	-0.0619448	0.00396302	0.0568659	-0.042482	0.0110367	0.023884	0.087878	-0.129082	0.140028	-0.160382	-0.172329	-0.107108	0.00910835	-0.0520526	0.238198	-0.0126379	-0.0776104	0.173706	-0.057688	-0.281138	-0.00617823	0.0385266	0.0658918	-0.159982	0.00703387	-0.105057	-0.0316432	0.0459198	-0.265186
ENST00000350896	ENSG00000038945	M1_turquoise	MSR1	MSR1	protein_coding	8	-1	p22	15965387	16424999	macrophage scavenger receptor 1 [Source:HGNC Symbol;Acc:7376]	0.72297	0.49969	-0.372773	-0.213853	0.13962	0.0717854	-0.113997	0.468592	0.0859634	-0.299164	-0.0972189	-0.320172	-0.1242	0.272347	-0.208785	0.228914	0.100592	-0.271605	-0.241212	-0.0572132	-0.159271	-0.231651	0.0168609	0.0430254	0.0816456	0.0448023	-0.123412	0.031932	0.0196616	0.126061	0.216602	0.096925	0.0481748	-0.00677021	0.0936604	0.0189013	0.123171	0.151902	-0.0299147	0.0609217	-0.197931	0.0895462	0.0431901	0.210972	-0.35289	-0.042154	0.206627	-0.230452	0.037053	0.142344	0.0411495	-0.0206796	-0.114526	0.0680305	0.333322	0.0607066	-0.100604	-0.0396442	-0.0116489	0.0571612	-0.184787
ENST00000350902	ENSG00000176884	M0_grey	GRIN1	GRIN1	protein_coding	9	1	q34.3	140032842	140063207	glutamate receptor, ionotropic, N-methyl D-aspartate 1 [Source:HGNC Symbol;Acc:4584]	-0.295788	-0.269882	0.343231	-0.114864	-0.222832	-0.419822	0.457327	-0.0962527	-0.263938	0.0880008	0.0300719	0.0443032	0.176726	-0.141681	0.438126	-0.307592	-0.107741	-0.090924	-0.0734655	0.0556245	0.237319	0.0698984	0.0393402	-0.101542	0.111748	-0.160507	0.144978	0.0391342	0.027916	-0.145232	-0.137214	-0.0726643	0.0424437	-0.185611	0.0240025	0.0496298	-0.237808	-0.0573562	0.152865	-0.0501147	-0.0114556	-0.0494506	0.218201	0.0467269	0.235104	0.186784	0.0248135	0.462024	0.226819	-0.0143126	-0.0338188	0.0529047	0.414668	0.150786	-0.163165	0.0805764	0.0290886	-0.0387991	-0.0756452	0.173216	0.0156613
ENST00000350995	ENSG00000106462	M0_grey	EZH2	EZH2	protein_coding	7	-1	q36.1	148504475	148581413	enhancer of zeste homolog 2 (Drosophila) [Source:HGNC Symbol;Acc:3527]	0.0277229	-0.0366272	-0.0187008	-0.0178934	-0.0091008	0.0278263	-0.0315932	0.0469959	-0.00405828	0.00901128	-0.0522451	-0.0578706	0.0249937	0.0258319	0.0270515	0.00772346	0.0403745	-0.039932	-0.0305399	0.00328023	0.0221111	0.0088741	0.0271369	-0.000310031	-0.0285626	-0.0256464	-0.0207544	0.064135	-0.0188053	-0.0372577	0.045635	-0.038546	-0.0472526	0.0102116	0.026412	0.021794	-0.0616392	0.0600113	0.0413103	-0.0388389	-0.02913	0.0316291	-0.0178425	0.0696437	0.00122596	0.0504189	-0.0198201	0.00885998	0.0771851	0.00210583	0.0213926	0.0454465	0.0416928	0.103086	0.00489124	0.0876863	-0.00607569	-0.00779367	-0.0252587	0.0370125	0.011603
ENST00000350997	ENSG00000149485	M0_grey	FADS1	FADS1	protein_coding	11	-1	q12.2	61567099	61596790	fatty acid desaturase 1 [Source:HGNC Symbol;Acc:3574]	-0.14745	0.242238	-0.292012	-0.266501	0.585024	0.162474	-0.252545	0.0545123	-0.303817	-0.0169823	0.470722	-0.101458	-0.373814	0.0417892	-0.46786	0.176466	0.0711765	0.0032804	0.535274	0.580777	0.00531445	-0.0650227	-0.0515679	0.0654251	-0.440297	0.297575	-0.33951	0.358389	-0.4225	-0.00104336	-0.176002	0.545534	0.217956	0.0328685	0.0310761	-0.0616727	0.123021	-0.0365952	-0.142558	0.157575	-0.0569236	0.260363	0.137373	0.0539948	-0.319508	-0.101515	-0.175537	-0.110987	-0.18783	-0.0957303	0.0063967	0.247885	-0.221604	-0.00214161	0.273174	0.136701	-0.215615	0.0912378	0.0297713	-0.261218	-0.0605405
ENST00000351004	ENSG00000127955	M11_grey60	GNAI1	GNAI1	protein_coding	7	1	q21.11	79763271	79848718	guanine nucleotide binding protein (G protein), alpha inhibiting activity polypeptide 1 [Source:HGNC Symbol;Acc:4384]	-0.143515	-0.255931	0.232524	0.095709	-0.277676	-0.064068	-0.0337864	-0.13817	-0.0837241	0.134036	0.457561	0.0550509	-0.228475	-0.268704	-0.209467	-0.0604819	-0.0975788	0.594016	-0.0289196	0.259071	0.0986955	0.280825	0.108885	-0.227962	-0.136353	-0.0418809	0.225952	-0.087957	0.1029	-0.114485	0.0642391	0.047862	-0.184654	-0.0971017	0.218828	0.121797	-0.123075	-0.19188	0.0463803	-0.0722234	0.263634	-0.0906077	-0.165507	-0.228232	0.0701174	-0.131577	-0.0510884	0.150693	-0.18426	-0.0389731	-0.0822213	-0.0525727	-0.00914759	-0.0244284	-0.122976	-0.0767864	-0.0222721	-0.070433	-0.0813748	-0.214249	-0.0293137
ENST00000351010	ENSG00000070808	M0_grey	CAMK2A	CAMK2A	protein_coding	5	-1	q32	149599054	149669854	calcium/calmodulin-dependent protein kinase II alpha [Source:HGNC Symbol;Acc:1460]	-0.064589	-0.280275	0.332978	0.381689	-0.289262	-0.0467951	0.175136	-0.143979	0.309292	0.250861	-0.3804	0.169717	0.450896	0.0598188	0.42777	-0.3299	0.0756112	0.0443591	-0.0184337	-0.2871	0.207602	0.247249	0.101133	-0.0371828	0.101131	-0.0948325	0.19649	-0.130599	0.20736	-0.160605	0.176817	-0.275328	-0.0484432	-0.0950539	0.014567	0.0443798	-0.133902	-0.114228	0.160063	-0.205378	-0.319869	-0.10219	0.0217751	0.170471	0.399047	0.20445	-0.0104354	0.157298	0.540281	-0.123609	-0.174687	-0.0928539	0.257852	0.244066	-0.339794	0.0519191	0.265178	-0.202851	0.0459674	0.455411	0.276279
ENST00000351017	ENSG00000130396	M0_grey	MLLT4	MLLT4	protein_coding	6	1	q27	168227602	168372703	myeloid/lymphoid or mixed-lineage leukemia (trithorax homolog, Drosophila); translocated to, 4 [Source:HGNC Symbol;Acc:7137]	-0.109409	-0.0205511	-0.0182149	-0.24879	0.10131	-0.120289	0.0537404	0.0369703	-0.293544	-0.0416386	0.24697	-0.14755	-0.121013	0.0028062	-0.00767302	-0.0260498	0.168205	-0.138362	0.150015	0.323665	0.0567023	-0.029037	0.0857568	-0.0414419	-0.132604	-0.0180113	-0.0488974	0.146713	-0.238917	-0.00396574	-0.0371165	0.240968	0.237087	-0.155796	0.105693	-0.0737163	-0.00766991	-0.0573821	0.00585268	-0.0170341	-0.00611326	0.233998	0.177864	0.0126591	-0.0898073	0.0874302	-0.0630697	0.269709	-0.0200314	0.00464173	0.00285038	0.158648	0.0435474	0.0666164	0.0603839	0.140104	-0.00707831	0.00101289	-0.0216081	-0.0464343	-0.0507346
ENST00000351018	ENSG00000177105	M11_grey60	RHOG	RHOG	protein_coding	11	-1	p15.4	3848208	3862213	ras homolog family member G [Source:HGNC Symbol;Acc:672]	0.218839	0.451614	-0.515542	-0.556867	0.296235	-0.0128976	-0.144128	0.244823	-0.456049	-0.394767	0.733948	-0.229711	-0.512325	-0.0175485	-0.488459	0.312353	0.0467659	-0.0148425	-0.0524281	0.423243	-0.330289	-0.420928	-0.120693	0.144622	-0.104535	0.161753	-0.393414	0.123451	-0.294395	0.309214	-0.0491782	0.575971	0.109388	0.157553	0.114952	-0.121681	0.365992	0.161653	-0.166765	0.0743832	-0.14229	0.265136	-0.0718699	0.126426	-0.529426	-0.0984398	0.0470158	-0.181675	-0.164252	0.249616	-0.0512075	0.0275941	-0.283044	0.068232	0.54402	0.0996848	-0.314675	-0.173504	0.0949696	-0.144963	-0.444669
ENST00000351030	ENSG00000136811	M60_palevioletred2	ODF2	ODF2	protein_coding	9	1	q34.11	131217465	131263571	outer dense fiber of sperm tails 2 [Source:HGNC Symbol;Acc:8114]	-0.0133914	0.0773163	-0.133791	-0.0993644	0.000263029	0.0941369	-0.080821	0.0641442	-0.163998	0.0156563	-0.0836892	-0.112662	0.131502	0.222555	0.0693441	0.11292	0.170906	-0.255646	-0.0560742	-0.0925824	-0.131739	-0.125881	-0.0777834	0.216493	0.0200376	0.0867045	-0.206605	0.0457295	-0.0432408	0.147617	-0.0750088	0.0865897	0.0317762	0.157721	-0.0573042	0.066281	0.0994312	0.109319	-0.0723293	0.146304	-0.28196	0.12698	-0.0184932	0.207531	-0.00919469	-0.0546593	0.12082	-0.0396912	0.174712	0.127058	-0.0744715	0.0389315	-0.0442824	0.169139	0.114711	0.0913787	0.0340663	0.0554792	0.0714412	0.282351	0.0258884
ENST00000351035	ENSG00000126091	M40_navajowhite2	ST3GAL3	ST3GAL3	protein_coding	1	1	p34.1	44171495	44396831	ST3 beta-galactoside alpha-2,3-sialyltransferase 3 [Source:HGNC Symbol;Acc:10866]	0.0157425	0.026316	-0.0319311	-0.010258	-0.0790078	-0.0196448	-0.0295046	0.0418691	-0.0823874	-0.0396039	0.0722031	-0.0599112	-0.0430005	0.0641014	0.0173737	-0.0592318	0.0102499	-0.0204322	-0.0145144	0.032473	-0.00654547	-0.0258693	-0.0102325	-0.0121296	0.0229359	0.0123513	-0.0689871	-0.0179209	-0.0602988	0.0573993	-0.0332958	0.0183197	0.0105892	-0.0595757	-0.0264319	-0.0308194	0.000968011	0.0195993	-0.0307354	0.0160337	0.0208412	-0.00519666	0.0166904	-0.00124768	-0.0366254	0.0217313	-0.065425	0.0493048	-0.0192104	0.0417579	0.0258228	0.0111317	0.072703	-0.0518448	0.0259741	-0.020517	-0.0779858	0.00449393	-0.0966084	-0.0482871	-0.0335496
ENST00000351071	ENSG00000099290	M0_grey	FAM21A	FAM21A	protein_coding	10	1	q11.23	51827648	51893269	family with sequence similarity 21, member A [Source:HGNC Symbol;Acc:23416]	-0.193023	-0.0542694	0.0517795	-0.0948932	0.00340926	-0.165432	0.171414	-0.0894502	-0.127428	2.10769e-05	0.133961	0.0147893	-0.0851865	-0.0747573	0.083115	-0.0979652	-0.0845359	0.0540002	-0.00836425	0.138115	0.0795671	0.000262011	0.0364688	-0.0866402	0.0149119	-0.0240298	0.0447421	0.094688	-0.0897791	-0.0500384	-0.131352	0.0949885	-0.0229791	-0.0427089	-0.0348348	0.0110795	-0.0209197	-0.0645343	0.024068	0.0191296	0.0828799	0.101282	0.0195109	-0.0989252	0.054153	0.0145664	0.0109964	0.202365	-0.0420488	-0.0605132	-0.0304776	0.0284115	0.170586	0.0502024	-0.0247901	-0.0144058	0.109259	0.110714	-0.0558987	-0.0216355	-0.00377724
ENST00000351079	ENSG00000105669	M0_grey	COPE	COPE	protein_coding	19	-1	p13.11	19010323	19030206	coatomer protein complex, subunit epsilon [Source:HGNC Symbol;Acc:2234]	0.123969	0.184716	-0.196549	-0.161063	0.235733	-0.0353845	0.00333489	0.149851	0.0236872	-0.253383	0.0985509	-0.0622062	-0.0490126	-0.0817667	-0.0924505	0.248645	-0.0978144	-0.0820106	-0.0787472	-0.0828	-0.238371	-0.245682	-0.0752099	0.147193	0.172765	-0.0688506	-0.0803937	-0.13552	0.133543	0.231275	-0.115644	-0.0602555	0.0778929	0.0588973	0.017759	-0.152261	0.145428	0.228133	-0.0695286	0.0290095	0.0158016	-0.00650534	0.069761	0.0914175	-0.203834	-0.0857579	0.149622	-0.177596	-0.130323	0.261012	0.1196	-0.0814706	-0.183083	-0.0357002	0.24323	0.0318813	-0.140818	0.0382911	0.0154419	-0.0285776	-0.240594
ENST00000351111	ENSG00000159111	M0_grey	MRPL10	MRPL10	protein_coding	17	-1	q21.32	45900638	45908900	mitochondrial ribosomal protein L10 [Source:HGNC Symbol;Acc:14055]	0.0967755	0.128972	-0.10438	-0.0244542	0.141885	0.0533926	0.00998866	0.110292	0.116951	-0.133764	-0.0290711	0.00697271	-0.0192403	0.0343026	-0.0445018	0.141315	-0.0722517	-0.0104457	-0.0381707	0.0171036	-0.0503582	-0.0383876	0.0695237	0.0303132	0.0681303	0.00643983	-0.0191722	0.0350185	-0.0229631	0.0804535	-0.00435223	0.00278334	-0.00308761	0.0307664	-0.00766107	0.0332328	0.0717836	0.0280982	0.0173349	0.0677771	-0.0420767	0.126212	0.0394771	0.102906	-0.0410451	-0.0501279	0.140981	-0.0553776	0.0394427	0.0490505	0.0406048	0.0714982	-0.00582608	0.0690423	0.0831458	0.0414899	0.103741	0.0534062	0.0381662	0.0201419	-0.0340147
ENST00000351137	ENSG00000217555	M0_grey	CKLF	CKLF	protein_coding	16	1	q21	66586466	66600154	chemokine-like factor [Source:HGNC Symbol;Acc:13253]	0.118907	0.114661	-0.124632	-0.0962938	0.104478	0.0808097	-0.0806154	0.167022	0.0385872	-0.140191	0.0543321	-0.078296	-0.00241666	0.0698119	-0.0396313	0.182431	0.0430342	-0.0657602	-0.0785642	-0.0305549	-0.177315	-0.114286	0.156967	0.0949342	0.0598568	0.00708468	-0.0111015	-0.0295178	0.0940029	0.205533	0.0419728	0.070258	0.00521179	0.0451597	0.0866676	0.0480181	0.185351	0.0860809	0.140911	-0.0619504	-0.0781528	0.220926	-0.0388834	0.0743519	-0.062243	0.0395836	0.169728	-0.111338	0.0621449	0.196446	0.0434533	-0.0910567	-0.159453	0.0428251	0.119067	0.0100854	0.133018	-0.0682422	0.00162472	0.0978787	-0.120713
ENST00000351153	ENSG00000116117	M0_grey	PARD3B	PARD3B	protein_coding	2	1	q33.3	205410516	206484886	par-3 family cell polarity regulator beta [Source:HGNC Symbol;Acc:14446]	0.0853947	0.00239207	0.00589586	0.0354915	-0.132993	0.0199672	-0.0195222	0.0562154	0.0447917	0.000195299	-0.0285712	-0.076717	0.0176519	0.0581296	0.0067156	-0.0727932	0.0294614	-0.000683785	-0.0882555	-0.0452727	-0.0141109	0.00624629	-0.00770383	0.0317779	0.00525201	0.0242378	0.0279676	-0.0337316	0.0467438	-0.0148459	0.074656	-0.0101585	-0.00949217	-0.00549685	-0.0228248	0.0596569	0.0122197	0.0115621	0.0735358	-0.032349	-0.108615	-0.0235161	-0.0202975	0.0340751	0.0152256	0.0731897	-0.00173949	-0.0135735	0.0969585	0.00197651	-0.0168591	-0.0519267	-0.00144829	0.100728	-0.0446775	-0.0449971	0.012016	-0.0568493	0.0100153	0.102522	-0.00946018
ENST00000351193	ENSG00000169251	M11_grey60	NMD3	NMD3	protein_coding	3	1	q26.1	160822484	160971320	NMD3 ribosome export adaptor [Source:HGNC Symbol;Acc:24250]	-0.106192	0.114336	-0.0771405	-0.530558	0.315684	-0.277931	0.210998	0.318106	-0.337965	-0.308483	0.331953	-0.35103	-0.394227	-0.0378958	-0.134969	0.128401	-0.100638	-0.288319	0.0215956	0.548088	0.0667282	-0.066015	0.105237	-0.150777	-0.103406	-0.0475028	-0.0768045	0.396729	-0.220936	0.0601294	-0.179071	0.384223	0.161072	-0.250501	0.130126	0.195865	-0.0490093	-0.00306077	0.00627738	0.206591	-0.0211464	0.284432	0.375327	0.142207	-0.164656	0.0153422	0.119926	0.331655	-0.0716188	0.047953	0.122603	0.190191	0.181302	0.16928	0.26474	0.0864715	-0.12915	0.136035	-0.0959481	-0.156628	-0.252838
ENST00000351200	ENSG00000157782	M0_grey	CABP1	CABP1	protein_coding	12	1	q24.31	121078355	121105127	calcium binding protein 1 [Source:HGNC Symbol;Acc:1384]	-0.31182	-0.357327	0.478567	0.0882889	-0.275605	-0.376713	0.437852	-0.177254	-0.0281465	0.197003	-0.101985	0.133507	0.244378	-0.188512	0.466711	-0.364522	-0.155221	0.0161643	-0.112959	-0.0887438	0.233181	0.194848	0.316407	-0.125518	0.103961	-0.136167	0.434978	-0.0827934	0.170357	-0.170247	-0.111295	-0.214531	-0.104291	-0.240929	0.118832	0.152237	-0.190596	-0.162641	0.294325	-0.0653709	0.29354	0.0041214	0.213419	-0.154819	0.427036	0.198436	0.122254	0.423883	0.128723	-0.0956055	0.0224024	0.044927	0.3237	0.0529702	-0.328486	-0.0584367	0.324378	-0.00253798	-0.0449007	0.0188423	0.123413
ENST00000351205	ENSG00000172062	M0_grey	SMN1	SMN1	protein_coding	5	1	q13.2	70220768	70249769	survival of motor neuron 1, telomeric [Source:HGNC Symbol;Acc:11117]	-0.0131981	0.0613551	-0.102884	-0.0173978	0.0200298	0.0146161	-0.0507792	0.010923	-0.064944	-0.0227735	0.0417433	0.0144041	-0.010792	0.0323089	-0.00290589	-0.0201121	-0.0243969	-0.0591957	0.0481414	-0.00354072	-0.0517112	-0.0767588	-0.0628911	0.0512522	0.00743586	0.014236	-0.0942269	0.00098229	-0.0886577	0.0671208	-0.0772301	0.0512089	0.0625223	0.0158101	-0.0899122	-0.0996242	0.0597549	0.0458936	-0.110501	0.0276786	0.0539292	0.0313353	0.0472455	0.00858829	-0.0685071	0.0896423	-0.0601125	-0.0434284	-0.0517661	0.0183118	0.0381196	0.0482024	-0.0189978	-0.0763631	0.0333868	-0.00907922	-0.0653877	-0.01825	0.0276559	-0.0818235	-0.0125363
ENST00000351217	ENSG00000156642	M0_grey	NPTN	NPTN	protein_coding	15	-1	q24.1	73852355	73926475	neuroplastin [Source:HGNC Symbol;Acc:17867]	-0.290872	-0.408551	0.551852	-0.0214825	-0.36414	-0.507824	0.609055	-0.25497	0.0284314	0.017298	-0.0808781	0.0787422	0.0430637	-0.207141	0.438421	-0.353716	-0.237558	-0.00822292	-0.263473	0.0309646	0.313798	0.212874	0.0407256	-0.253023	0.188404	-0.264001	0.439238	-0.0648519	0.205453	-0.211704	-0.0966553	-0.18847	-0.0985117	-0.216994	-0.0579486	0.270686	-0.3241	-0.174983	0.219665	-0.150556	0.0137438	-0.244637	0.0122447	-0.0904866	0.482512	0.116708	0.12515	0.393348	0.230297	-0.194654	-0.153973	-0.161046	0.464339	0.110654	-0.286272	-0.243063	0.220993	-0.0551154	0.0487647	0.241083	-0.0636553
ENST00000351218	ENSG00000120784	M0_grey	ZFP30	ZFP30	protein_coding	19	-1	q13.12	38104650	38183238	ZFP30 zinc finger protein [Source:HGNC Symbol;Acc:29555]	-0.0525376	-0.0993674	0.172457	0.00831269	-0.134578	-0.143023	0.17178	-0.0114227	0.0196836	-0.00933352	-0.0584124	0.0172493	-0.0354595	-0.161297	0.112481	-0.0491065	-0.151834	0.080667	-0.153304	0.005456	0.134732	0.134516	0.140744	-0.165369	0.0804834	-0.0996754	0.218474	-0.00802028	0.0630344	-0.123552	0.00852455	-0.0843151	-0.116007	-0.0863798	0.0373902	0.172906	-0.127989	-0.103366	0.0785758	0.0468817	0.154855	-0.057389	-0.0299048	-0.0890154	0.17179	-0.0624487	0.134167	0.168718	-0.0487689	-0.0799536	-0.0306081	-0.023598	0.197377	-0.0604778	-0.106329	-0.117998	0.0904453	0.115493	-0.123749	-0.00239114	-0.0187109
ENST00000351223	ENSG00000132780	M47_antiquewhite4	NASP	NASP	protein_coding	1	1	p34.1	46049518	46084566	nuclear autoantigenic sperm protein (histone-binding) [Source:HGNC Symbol;Acc:7644]	0.0907112	0.0203105	0.00945321	-0.0513465	-0.095328	0.0436079	-0.0866342	0.14535	-0.0640861	-0.0213898	-0.0391256	-0.130709	-0.0559451	0.0346039	-0.0507196	0.135875	-0.00887356	-0.0124727	-0.187272	0.00502191	-0.0276822	0.0230304	0.103179	0.0252289	-0.0320947	0.122473	0.0909428	0.0242053	-0.0134062	0.0159571	0.0630204	-0.0528207	-0.111561	0.12337	0.122373	0.177317	0.0571264	0.00665593	0.043956	0.0445387	0.0636096	0.0911511	-0.0090989	0.00127327	0.050261	-0.0807984	0.229367	0.0521565	-0.00011293	0.0829126	0.0603498	0.0488822	-0.0208802	0.175133	0.0906598	0.0599634	0.0635349	0.0226498	-0.0697622	-0.0179789	-0.0402285
ENST00000351231	ENSG00000164045	M0_grey	CDC25A	CDC25A	protein_coding	3	-1	p21.31	48198636	48229892	cell division cycle 25A [Source:HGNC Symbol;Acc:1725]	0.0213677	-0.00340892	-0.00196418	-0.00744541	0.121806	0.0341313	0.00508055	-0.0278783	0.0433933	0.0111874	-0.078306	0.0412053	-0.0195167	0.03507	-0.0292836	0.0917704	0.00575873	-0.0480145	0.0624079	-0.0205273	-0.00427886	0.0002004	-0.0147278	-0.00867747	0.0194624	-0.0182176	0.0251909	0.0269196	0.0626998	-0.00383274	0.0164835	-0.000256577	0.0417034	0.053723	0.00795885	0.021095	-0.0331714	0.0392917	0.0352885	-0.0216527	0.0193849	-0.0136353	-0.000938387	-0.0352789	-0.00505188	-0.0173712	0.0108806	-0.0579079	-0.0640588	-0.0132619	0.0857022	-0.0356782	-0.0520226	-0.0083144	0.0296766	-0.00732055	-0.00617816	0.0475455	-0.0356283	-0.0321681	-0.000177626
ENST00000351233	ENSG00000163719	M0_grey	MTMR14	MTMR14	protein_coding	3	1	p25.3	9691117	9744077	myotubularin related protein 14 [Source:HGNC Symbol;Acc:26190]	0.0248576	-0.126424	0.170639	0.0580196	-0.0595101	0.0299396	0.0294711	0.0508004	0.0758386	0.0675941	-0.0996973	0.0199768	0.0164885	-0.00411725	0.0305021	-0.102103	0.0595209	0.0156699	-0.0408298	0.0503412	0.176859	0.191773	0.294162	-0.1027	-0.0926828	-0.0454061	0.178019	0.155108	0.0116986	-0.136885	0.188933	0.0391105	-0.0693743	-0.136433	0.138775	0.203924	-0.073553	-0.177005	0.209728	-0.0774942	0.00342411	0.12781	0.0405076	0.0349069	0.162512	0.123439	0.0572378	0.142121	0.19248	-0.132834	-0.0657121	0.0905951	0.0976713	0.100795	-0.0879328	0.0537947	0.130681	-0.065924	-0.0278065	0.0472528	0.127588
ENST00000351261	ENSG00000125337	M0_grey	KIF25	KIF25	protein_coding	6	1	q27	168396921	168445769	kinesin family member 25 [Source:HGNC Symbol;Acc:6390]	-0.0889331	-0.169913	0.0566113	-0.157763	-0.0360379	-0.233322	0.201775	-0.0240198	-0.0727971	-0.0899494	0.128521	-0.0228808	0.00830605	-0.135154	0.119615	-0.110814	-0.0338299	-0.0274487	-0.0264588	0.085294	0.0313634	-0.0152207	-0.0168954	-0.0307858	0.0457137	-0.116337	0.0530226	-0.00174387	0.00900022	0.0083923	0.0394885	0.0432345	0.0941865	-0.176211	0.0379693	-0.0472113	-0.0223543	0.0293068	0.0777837	-0.0415207	-0.00774354	0.0158704	0.112713	-0.00402225	0.037879	0.056856	-0.0219882	0.203213	0.0308586	0.063486	0.0194445	-0.063166	0.110316	0.0985506	-0.010675	0.0424458	0.0036536	-0.0468878	0.010493	-0.0196758	-0.0598479
ENST00000351266	ENSG00000122756	M33_darkorange2	CNTFR	CNTFR	protein_coding	9	-1	p13.3	34551430	34590121	ciliary neurotrophic factor receptor [Source:HGNC Symbol;Acc:2170]	-0.0413544	0.112461	-0.0477177	-0.115633	0.233861	-0.0194382	0.0515045	0.0621949	-0.104851	-0.0824621	0.0370801	0.00422312	-0.0191279	-0.0183246	0.0245166	0.109552	-0.0256699	-0.160578	0.19651	0.0680464	-0.0571462	-0.113677	-0.0450487	0.0584841	0.0596666	0.021649	-0.0441614	0.0206062	-0.0294456	0.103599	-0.0941172	0.0254864	0.233213	0.0587998	0.0531446	-0.0681256	0.0533556	0.0421263	-0.0486832	0.00116508	-0.0150476	-0.0525108	0.0929491	0.0287208	-0.0729609	-0.0561449	0.0951973	-0.0446155	-0.00334492	0.0701498	-0.0255618	-0.00859766	-0.0279085	0.0188694	0.051388	0.00419159	-0.114074	0.0347625	-0.113341	0.0513276	-0.12807
ENST00000351273	ENSG00000014257	M1_turquoise	ACPP	ACPP	protein_coding	3	1	q22.1	132036211	132087142	acid phosphatase, prostate [Source:HGNC Symbol;Acc:125]	0.451826	0.281043	-0.266499	-0.258526	0.111737	-0.000981722	-0.0124464	0.330516	-0.0497748	-0.325101	0.0259695	-0.230243	-0.166392	0.0820427	-0.140994	0.176363	0.131361	-0.190063	-0.252906	-0.0094495	-0.178137	-0.23567	-0.0736691	-0.014804	0.115723	-0.0669829	-0.103946	-0.00543646	-0.0585168	0.131651	0.195806	0.0649764	0.0426624	0.00736424	0.0530585	-0.0164004	0.135222	0.108997	-0.0540333	0.0345061	-0.100503	0.0629722	0.0221111	0.123186	-0.28348	-0.0490469	0.103992	-0.10217	-0.029892	0.159001	0.0531066	-0.0730409	-0.0976499	0.0996591	0.242211	0.0734201	-0.127918	-0.034807	-0.0600815	0.027603	-0.261128
ENST00000351288	ENSG00000136699	M0_grey	SMPD4	SMPD4	protein_coding	2	-1	q21.1	130908981	130940323	sphingomyelin phosphodiesterase 4, neutral membrane (neutral sphingomyelinase-3) [Source:HGNC Symbol;Acc:32949]	0.0487411	0.150754	-0.182259	-0.0776149	0.0794323	0.0307516	-0.0468337	0.0287646	0.0115329	-0.192	0.251821	0.174118	-0.0326253	-0.0187482	-0.0929	0.205378	-0.0308722	0.0756541	-0.0314736	0.0213497	-0.176256	-0.213402	0.0857847	0.22127	0.109444	0.0303999	-0.0977353	-0.136858	-0.0103336	0.212563	-0.0830163	0.0994229	0.0853207	0.139771	0.0988535	-0.215989	0.204376	0.111638	0.0250009	-0.0395206	-0.0498379	0.209339	-0.0717316	0.133751	-0.11865	0.113799	0.0101698	-0.141217	0.06097	0.224563	-0.0342359	0.0189742	-0.110981	0.00317572	0.278805	0.123941	0.0777642	-0.260865	0.16969	0.0379999	-0.0855573
ENST00000351293	ENSG00000148660	M0_grey	CAMK2G	CAMK2G	protein_coding	10	-1	q22.2	75572259	75634343	calcium/calmodulin-dependent protein kinase II gamma [Source:HGNC Symbol;Acc:1463]	-0.0564508	0.128048	-0.00828426	-0.306533	0.225027	-0.26312	0.293685	0.0686064	-0.161439	-0.268415	0.126286	-0.0563782	-0.09533	-0.00214385	0.112269	0.0889006	-0.034933	-0.295202	0.040016	0.0631792	-0.131855	-0.247684	0.0282232	0.0399215	0.232891	-0.0515365	0.0840686	-0.123452	0.0869166	0.230716	-0.221291	0.00531248	0.339216	-0.0274387	0.0805651	-0.128432	0.177236	0.16286	-0.0634951	-0.0178085	0.0903541	-0.000292873	0.182261	-0.0327789	-0.0898899	0.0190122	0.174836	0.0855764	-0.074888	0.189422	0.0691384	-0.102231	-0.0416065	0.0093658	0.18165	-0.028933	-0.0622325	-0.0483501	-0.00588369	-0.0608143	-0.29354
ENST00000351298	ENSG00000075651	M11_grey60	PLD1	PLD1	protein_coding	3	-1	q26.31	171318195	171528740	phospholipase D1, phosphatidylcholine-specific [Source:HGNC Symbol;Acc:9067]	0.139859	0.167894	-0.2476	-0.348861	0.0935231	-0.0823567	-0.0263774	0.209445	-0.283921	-0.270418	0.398701	-0.212936	-0.254523	-0.0209619	-0.185675	0.136089	0.0782209	-0.0297782	-0.133364	0.263978	-0.151164	-0.204435	0.0597475	0.0195792	-0.0294734	0.0457911	-0.107132	0.0498889	-0.176474	0.167199	0.0841696	0.276926	0.0461905	-0.0524626	0.113462	-0.0696469	0.196458	0.0667743	-0.0352035	0.0244253	-0.0505763	0.267713	0.0206354	0.0755423	-0.268856	-0.0320055	0.0948982	0.0796543	-0.0766749	0.209313	0.0236486	0.0578824	-0.0631081	0.0805163	0.276788	0.155254	-0.0729085	-0.0859082	-0.0360075	-0.0716084	-0.24728
ENST00000351325	ENSG00000266964	M5_green	FXYD1	FXYD1	protein_coding	19	1	q13.12	35629712	35634013	FXYD domain containing ion transport regulator 1 [Source:HGNC Symbol;Acc:4025]	-0.0104056	0.343307	-0.31398	-0.235166	0.679656	-0.00768194	0.029556	0.169663	-0.0221101	-0.222765	0.144817	-0.0244143	-0.0992456	0.0502874	-0.13791	0.216364	-0.113516	-0.264585	0.43027	0.187546	-0.192562	-0.253229	-0.0394152	0.117849	0.0287217	0.0562839	-0.228928	0.0529202	-0.173272	0.237037	-0.177713	0.261514	0.424997	-0.0289497	-0.0824219	-0.239205	0.245248	0.144696	-0.0626728	0.0983741	-0.106438	0.281352	0.345303	0.17167	-0.248202	0.0808365	0.0375747	-0.0663038	-0.0435785	0.117707	0.129981	0.0887016	-0.170726	0.0554497	0.255471	0.133938	-0.030383	0.0341686	0.0667402	-0.047064	-0.1331
ENST00000351328	ENSG00000062485	M0_grey	CS	CS	protein_coding	12	-1	q13.3	56665483	56694176	citrate synthase [Source:HGNC Symbol;Acc:2422]	-0.369131	-0.327689	0.57265	0.188763	-0.20764	-0.184212	0.443325	-0.439578	-0.0214056	0.21911	-0.0782657	0.5393	0.0412198	-0.192028	0.289951	-0.123556	-0.182928	0.11804	0.0391348	-0.0508969	0.185395	0.258029	0.166797	-0.183016	0.180509	-0.164576	0.454761	-0.154562	0.252296	-0.128292	-0.193926	-0.162988	-0.103251	0.0772642	-0.122363	0.244677	-0.190814	-0.159771	0.30576	-0.188894	0.266338	-0.102714	-0.1762	-0.289241	0.479217	0.217423	0.0407287	0.233464	0.102318	-0.197054	-0.150866	-0.122732	0.222975	-0.0711772	-0.238631	-0.293849	0.33354	-0.172197	0.0783421	0.0914331	0.119957
ENST00000351354	ENSG00000100842	M11_grey60	EFS	EFS	protein_coding	14	-1	q11.2	23825611	23834961	embryonal Fyn-associated substrate [Source:HGNC Symbol;Acc:16898]	-0.13858	0.0845166	-0.210805	-0.338655	0.190722	-0.171733	0.0182786	0.000149908	-0.306117	-0.176848	0.621281	-0.0833337	-0.317047	-0.147882	-0.242468	0.0129855	-0.0785136	0.0861419	0.118864	0.433593	-0.0675634	-0.185147	-0.104281	0.0357492	-0.159437	0.048362	-0.225682	0.100216	-0.259528	0.0728225	-0.131019	0.403302	0.185928	-0.0880815	0.103767	-0.193044	0.124816	0.0155334	-0.125448	0.0953092	-0.0167475	0.120617	0.104319	0.0432494	-0.248164	-0.10463	-0.0266235	0.070194	-0.163013	0.0978643	-0.0158937	0.041242	-0.0960894	0.0912447	0.216879	0.103529	-0.2102	-0.00068941	0.046574	-0.203873	-0.242575
ENST00000351393	ENSG00000134759	M0_grey	ELP2	ELP2	protein_coding	18	1	q12.2	33709407	33757909	elongator acetyltransferase complex subunit 2 [Source:HGNC Symbol;Acc:18248]	-0.0461913	-0.0849265	0.0925907	0.0585064	0.00577851	-0.0559181	0.0914187	0.0549264	0.164997	0.0162245	-0.0668191	-0.0069955	0.113133	-0.0637957	0.139796	-0.00473955	-0.092625	0.0781221	-0.0210602	-0.0182565	0.0448356	0.0940865	0.233169	-0.0855933	0.0597822	-0.090175	0.208613	0.0490848	0.0666168	0.00298208	0.0612185	-0.0807662	0.0346897	-0.174667	0.0210415	0.0206195	-0.0211003	-0.075304	0.221635	-0.00911994	0.173396	0.166496	0.138985	-0.0677529	0.162039	0.10732	0.176806	0.208361	-0.00100259	0.0305003	0.124	0.0875247	0.111522	-0.00235249	-0.0731139	0.0155891	0.275811	0.124671	-0.0880993	-0.0412125	0.136478
ENST00000351424	ENSG00000101150	M0_grey	TPD52L2	TPD52L2	protein_coding	20	1	q13.33	62496596	62522898	tumor protein D52-like 2 [Source:HGNC Symbol;Acc:12007]	-0.189504	-0.284714	0.439059	0.173689	-0.204205	-0.307496	0.444072	-0.208123	0.332382	0.0366471	-0.209826	0.19599	0.235132	-0.157097	0.440926	-0.209331	-0.254183	0.0782943	-0.180926	-0.165787	0.192545	0.137152	0.0690833	-0.0904115	0.22389	-0.267151	0.367178	-0.182276	0.293775	-0.129803	-0.0227666	-0.259441	-0.055883	-0.182426	-0.140399	0.115239	-0.16441	-0.139004	0.286126	-0.128281	0.0469319	-0.138666	0.02851	-0.0675656	0.561936	0.211291	0.213717	0.191775	0.201869	-0.111276	-0.0828005	-0.195936	0.243062	0.0143281	-0.245969	-0.240173	0.330884	0.0224912	0.0208931	0.26698	0.092294
ENST00000351429	ENSG00000156239	M11_grey60	N6AMT1	N6AMT1	protein_coding	21	-1	q21.3	30244513	30257693	N-6 adenine-specific DNA methyltransferase 1 (putative) [Source:HGNC Symbol;Acc:16021]	-0.0500495	0.075028	-0.0923565	-0.158961	0.122302	-0.116157	0.0550828	0.0555829	-0.0508836	-0.173307	0.181874	-0.0509604	-0.0436084	-0.0554664	-0.00332953	0.171593	-0.053947	-0.0219421	0.00755714	0.0674337	-0.152864	-0.154412	0.062872	0.105467	0.113763	0.0281006	0.0143581	-0.111198	-0.00153514	0.216563	-0.0950813	0.018883	0.176593	0.0394749	0.0845542	-0.155744	0.188371	0.126745	0.00726553	-0.0444837	-0.0156792	0.142345	0.0780179	0.0272103	-0.0669284	-0.0409641	0.0967141	0.039265	-0.0351773	0.274544	0.0450227	-0.00538547	-0.0803547	0.0652393	0.183321	0.102453	0.0435243	-0.0371554	-0.0121141	0.0245744	-0.162028
ENST00000351439	ENSG00000115252	M0_grey	PDE1A	PDE1A	protein_coding	2	-1	q32.1	183004763	183387919	phosphodiesterase 1A, calmodulin-dependent [Source:HGNC Symbol;Acc:8774]	-0.00119698	-0.0999783	0.05208	0.0584549	-0.0480059	-0.029142	0.0483549	-0.0496506	0.17758	0.0169152	0.0500886	-0.00301473	-0.0542174	0.109055	-0.0135191	-0.00765619	-0.045104	0.179328	-0.0168468	0.0740262	0.0271979	0.105088	0.0181566	-0.138669	0.0173066	-0.0178302	0.127596	-0.00749596	0.0437161	-0.000230116	0.0828214	-0.00714772	-0.0153114	-0.0790016	-0.0953021	-0.00457991	-0.0157342	-0.0228213	0.0940421	-0.0275868	0.0158672	0.0464973	-0.0233008	-0.0988852	0.0890117	0.0349786	-0.0124092	0.0857659	-0.0222424	-0.0267868	0.00616333	-0.00490373	0.0342163	0.000677043	-0.0940706	-0.033196	0.118332	0.0165511	-0.00849585	0.0138834	0.044921
ENST00000351450	ENSG00000138777	M27_plum1	PPA2	PPA2	protein_coding	4	-1	q24	106290234	106395238	pyrophosphatase (inorganic) 2 [Source:HGNC Symbol;Acc:28883]	-0.0721737	-0.0418512	0.151696	0.00929845	0.114132	-0.0292229	0.0790735	0.106765	0.0371138	0.0177345	-0.147627	-0.0986327	-0.00384198	-0.0360987	0.12603	0.00233457	-0.0304376	-0.101295	0.064602	0.023247	0.0871242	0.131003	0.26405	-0.178732	0.00702034	0.00277477	0.287944	0.068209	0.0639413	-0.0595486	-0.00812791	-0.0571318	0.0109344	-0.102342	0.1429	0.16044	-0.0469547	-0.110705	0.129375	0.0368703	0.164589	0.0188648	0.142539	-0.0796229	0.196178	-0.0259225	0.225637	0.128712	-0.0247825	-0.0967642	0.0225551	-0.0194097	0.101222	-0.0385928	-0.123948	-0.109477	0.182043	0.150645	-0.142294	-0.0241168	0.0186909
ENST00000351486	ENSG00000113734	M0_grey	BNIP1	BNIP1	protein_coding	5	1	q35.1	172571445	172591390	BCL2/adenovirus E1B 19kDa interacting protein 1 [Source:HGNC Symbol;Acc:1082]	-0.122897	-0.240837	0.264969	0.247384	-0.137648	0.147115	-0.117338	-0.0896881	0.111986	0.27844	-0.19821	-0.0284306	-0.0240076	-0.00423941	-0.0788714	-0.0800895	-0.0524539	0.197392	0.0734364	-0.0367369	0.11518	0.365252	0.0686488	-0.214297	-0.192881	-0.0353381	0.207871	0.0547686	0.139617	-0.165659	0.0513634	-0.0920969	-0.234909	-0.0764942	-0.0299452	0.349473	-0.154753	-0.177175	0.0838898	0.0594561	0.105982	-0.0828092	-0.0442569	-0.115449	0.234771	-0.0419361	-0.011889	0.0416848	-0.0173942	-0.211996	0.00241091	0.0221029	-0.0398883	-0.052334	-0.264804	-0.155904	0.0923329	0.179583	-0.0806436	0.00639969	0.179077
ENST00000351487	ENSG00000169062	M0_grey	UPF3A	UPF3A	protein_coding	13	1	q34	115047059	115071283	UPF3 regulator of nonsense transcripts homolog A (yeast) [Source:HGNC Symbol;Acc:20332]	-0.142862	-0.167909	0.141828	0.133404	0.0105371	0.0693063	-0.0224861	-0.123433	0.0338331	0.224237	-0.141057	0.101414	0.0868334	0.0262641	0.0516169	-0.105995	0.109824	-0.0222785	0.195486	0.027938	0.154847	0.181437	0.0499234	-0.0952058	-0.122207	0.0538299	0.0610173	0.142246	-0.0322579	-0.141744	0.0420633	-0.0167771	0.0275879	-0.0300655	0.0216512	0.0356428	-0.0825515	-0.0692539	0.0231312	0.0180718	0.122971	-0.0446634	0.0259147	-0.107189	0.121039	-0.0591438	-0.115568	0.101324	-0.0430354	-0.145782	0.0185084	0.0708425	0.0467775	-0.0442121	-0.189958	-0.0352546	0.0320406	0.10364	-0.0329646	-0.103128	0.188897
ENST00000351488	ENSG00000100330	M0_grey	MTMR3	MTMR3	protein_coding	22	1	q12.2	30279144	30426855	myotubularin related protein 3 [Source:HGNC Symbol;Acc:7451]	-0.041709	-0.0527006	0.0431591	0.0188075	-0.0462289	-0.0154111	0.0704136	-0.133282	0.0147102	0.0489558	-0.0336103	0.119241	0.0316351	-0.0453747	0.0354015	0.00611803	0.0162786	0.018346	-0.0486036	-0.0673354	0.0462587	0.0179031	-0.0226234	0.0168095	0.0625937	-0.0450073	0.0331182	-0.0159893	0.0516657	-0.029789	-0.0233413	-0.071017	-0.0650972	0.06798	-0.0734847	0.0481732	-0.0427091	-0.00405401	0.0286415	-0.088415	0.0834453	-0.0722321	-0.0979404	-0.0741073	0.0303268	0.0247442	-0.0299484	-0.0202724	-0.0544991	-0.0317381	0.0536483	-0.0187626	0.0304535	-0.0780773	-0.012939	-0.039967	0.036149	-0.00431672	0.0622935	-0.0244368	0.0439903
ENST00000351500	ENSG00000123349	M0_grey	PFDN5	PFDN5	protein_coding	12	1	q13.13	53689075	53693234	prefoldin subunit 5 [Source:HGNC Symbol;Acc:8869]	0.138621	-0.0524264	-0.0593071	0.131455	0.033157	0.173948	-0.254798	0.233039	0.227283	0.0686753	-0.136504	-0.140991	0.155754	0.0824199	-0.0292506	-0.0926088	0.0884676	-0.00150204	0.101564	0.00314153	0.0971518	0.128919	0.184483	0.0620767	-0.204661	0.045736	-0.0110269	0.119609	-0.0910049	-0.0992183	0.238995	0.00973358	0.0303409	-0.134646	0.194876	0.0232745	-0.00364369	-0.086438	0.050418	0.0548617	-0.128244	0.147056	0.23035	0.223741	0.0142966	0.132353	0.01738	-0.0364468	0.205662	-0.0352981	0.084388	0.152303	-0.0361105	0.0785622	-0.0826012	0.217006	0.0428828	-0.0128663	0.00865199	0.0436206	0.192321
ENST00000351513	ENSG00000147647	M31_ivory	DPYS	DPYS	protein_coding	8	-1	q22.3	105342552	105479281	dihydropyrimidinase [Source:HGNC Symbol;Acc:3013]	0.266778	-0.150044	0.136653	0.302965	-0.142747	0.17737	-0.147635	0.077666	0.324317	0.161213	-0.247902	-0.00279356	0.14427	-0.00625142	-0.0151622	-0.170047	0.0738822	0.151238	0.0287963	-0.132496	0.151863	0.285961	0.148524	-0.12359	-0.078752	-0.00443647	0.233253	-0.0789492	0.0850374	-0.19427	0.478718	-0.174439	-0.0580126	-0.111828	0.130328	0.1206	-0.0694274	-0.21754	0.101633	-0.113807	0.116137	-0.0942042	-0.0178084	-0.0396364	0.105149	0.0492438	-0.0442743	-0.035374	0.0445777	-0.151041	0.0844395	0.00283225	0.00992949	-0.0251811	-0.209065	0.0174868	0.0947698	-0.0609836	-0.0623428	-0.0509962	0.208554
ENST00000351546	ENSG00000139737	M11_grey60	SLAIN1	SLAIN1	protein_coding	13	1	q22.3	78272023	78338377	SLAIN motif family, member 1 [Source:HGNC Symbol;Acc:26387]	0.0110387	0.145935	-0.237968	-0.256547	0.101165	-0.0471238	-0.0745241	0.0841765	-0.227819	-0.134963	0.41932	-0.097727	-0.13652	-0.0406871	-0.127321	0.113748	0.0175176	0.0292984	0.0166624	0.27486	-0.0550279	-0.16959	0.0310603	0.141772	-0.0933332	0.124303	-0.253545	0.104703	-0.175503	0.125704	-0.0827193	0.304557	0.0674808	0.00913347	0.136226	-0.115399	0.146922	0.0751264	-0.112241	0.0725111	-0.0956429	0.277734	0.00340146	0.154269	-0.198209	-0.0313651	-0.00117602	0.00473731	0.015699	0.202137	-0.0321863	0.123067	-0.00393841	0.0616212	0.352316	0.210874	-0.0339226	-0.13784	0.106121	-0.0676065	-0.0896877
ENST00000351554	ENSG00000085063	M0_grey	CD59	CD59	protein_coding	11	-1	p13	33719807	33757991	CD59 molecule, complement regulatory protein [Source:HGNC Symbol;Acc:1689]	0.0557423	0.389684	-0.204047	-0.273656	0.355333	0.0794289	0.0217804	0.107918	-0.0953685	-0.172326	0.00627623	-0.161175	-0.205896	0.223857	-0.122301	0.233717	0.107376	-0.373469	0.0538494	0.125961	-0.15208	-0.169192	0.0289001	0.051863	-0.00584111	0.165572	-0.17251	0.237564	-0.0996389	0.212715	-0.254477	0.233403	0.0824304	0.136369	-0.0769947	0.121118	0.197091	0.131911	-0.077164	0.196696	-0.0737426	0.128981	0.0567034	0.0594826	-0.154655	-0.1786	0.11432	-0.15128	-0.113886	0.0248576	0.00110506	0.0927507	-0.106544	-0.0784554	0.258183	-0.0893921	-0.0759821	0.217316	-0.0298691	-0.0138461	-0.122228
ENST00000351578	ENSG00000082074	M1_turquoise	FYB	FYB	protein_coding	5	-1	p13.1	39105338	39274630	FYN binding protein [Source:HGNC Symbol;Acc:4036]	0.871645	0.408249	-0.333388	-0.130319	0.062051	0.141895	-0.167524	0.485945	0.157017	-0.370601	-0.0720564	-0.275516	-0.1844	0.189295	-0.272388	0.264283	0.210778	-0.131656	-0.288495	-0.078646	-0.206556	-0.169387	0.033207	-0.0778784	0.124145	-0.0568775	-0.0182228	-0.0921711	0.00887543	0.152206	0.486881	-0.00545379	0.023199	0.0231235	0.150455	-0.0346531	0.135198	0.0964137	-0.0463846	-0.0025225	-0.0194765	0.0415103	-0.0452062	0.140057	-0.376148	-0.0452099	0.162473	-0.213944	-0.0744999	0.218854	0.0564494	-0.114376	-0.185307	-0.00737186	0.297815	0.0921761	-0.122592	-0.190192	-0.0465011	-0.0721313	-0.229829
ENST00000351581	ENSG00000181625	M0_grey	SLX1B	SLX1B	protein_coding	16	1	p11.2	29465822	29469540	SLX1 structure-specific endonuclease subunit homolog B (S. cerevisiae) [Source:HGNC Symbol;Acc:28748]	0.0115736	0.0350914	-0.00776791	0.00322578	-0.0421247	0.00450723	-0.00744329	0.0924693	0.0313834	-0.0486005	-0.0357996	-0.0221286	0.0332673	0.0139546	0.0358424	0.0102638	-0.10122	-0.0327657	-0.0615691	-0.0150771	0.00573371	-0.00996337	0.104905	0.0218793	0.0101743	0.0262215	0.0439086	0.0475598	0.0328719	0.0160692	-0.0420808	0.00988585	-0.0436059	-0.0384379	0.0534564	0.0624622	0.0428015	-0.0512372	0.0194987	0.0311769	0.0264881	0.0357104	0.0086281	0.0194982	-0.00895324	0.0561466	0.0320843	-0.0173959	0.0473856	0.0134127	0.0558158	0.0458435	0.000669939	0.01312	0.00626098	-0.0168571	0.0369942	-0.0720313	-0.0213835	-0.00988397	-0.0160139
ENST00000351625	ENSG00000074266	M0_grey	EED	EED	protein_coding	11	1	q14.2	85955586	85989855	embryonic ectoderm development [Source:HGNC Symbol;Acc:3188]	-0.0244679	0.0640217	-0.0305772	-0.0331053	0.128292	0.0456882	0.00188751	0.0672475	0.00480213	-0.021259	0.0201376	0.042525	0.0496995	0.0444989	0.0825641	0.191249	0.0429288	-0.0709756	0.0523456	-0.0381365	-0.126158	-0.0627131	0.223754	0.0710805	0.111924	-0.0109047	0.0625085	-0.0585667	0.114901	0.211996	-0.0404206	0.0180032	0.101947	0.0410158	0.111633	-0.0395617	0.149082	0.0860776	0.157191	-0.0918553	0.0297912	0.241845	0.0874002	0.0444265	0.0169202	0.195389	0.132118	0.0572589	0.0798627	0.186777	0.0470165	-0.00419222	-0.0825753	-0.0163729	0.0921499	0.0808014	0.205005	-0.131668	0.0412828	0.021381	0.0322957
ENST00000351659	ENSG00000136717	M11_grey60	BIN1	BIN1	protein_coding	2	-1	q14.3	127805603	127864931	bridging integrator 1 [Source:HGNC Symbol;Acc:1052]	-0.143759	-0.109848	0.0166713	0.0187812	0.00781112	-0.0671483	-0.0069154	-0.00972206	-0.0700068	0.106984	0.241912	0.0895338	-0.00429512	-0.21367	-0.0757139	-0.131381	-0.105006	0.206702	0.140395	0.256224	0.200902	0.102667	0.0816761	-0.0312439	-0.221203	-0.0623498	-0.0448692	0.133441	-0.13761	-0.193828	0.00778117	0.182021	-0.0185818	-0.153095	0.0753852	-0.0162177	-0.110393	-0.0960686	0.0502038	0.0316586	0.18807	0.1262	0.112396	-0.0232182	-0.0461772	0.0550803	-0.124636	0.154712	-0.0976949	-0.0836318	0.00956807	0.208589	0.0597737	-0.0362646	-0.0165724	0.115306	0.00756947	0.0243875	-0.00966651	-0.257891	0.128251
ENST00000351677	ENSG00000179295	M11_grey60	PTPN11	PTPN11	protein_coding	12	1	q24.13	112856155	112947717	protein tyrosine phosphatase, non-receptor type 11 [Source:HGNC Symbol;Acc:9644]	-0.30123	-0.273359	0.270379	0.226536	-0.0478826	0.18731	-0.171152	-0.2542	-0.17932	0.366435	0.324497	0.179144	-0.185507	-0.101034	-0.250155	-0.0505472	0.163539	0.442723	0.38141	0.377862	0.161651	0.447602	0.0798859	-0.264227	-0.376954	0.0193801	0.0658708	0.165794	-0.133499	-0.209378	0.0256256	0.168529	-0.0921649	-0.0356563	0.0557464	0.118018	-0.252379	-0.247075	-0.0365145	0.0119866	0.197921	0.00557713	-0.0136927	-0.221119	0.125943	-0.0372763	-0.312179	0.208638	-0.172526	-0.242919	-0.0561197	0.112736	-0.0937404	0.015641	-0.237602	0.00731649	-0.0196974	0.103016	-0.0482305	-0.241841	0.26119
ENST00000351691	ENSG00000131323	M0_grey	TRAF3	TRAF3	protein_coding	14	1	q32.32	103243813	103377837	TNF receptor-associated factor 3 [Source:HGNC Symbol;Acc:12033]	-0.113743	-0.357659	0.362448	0.268944	-0.232697	-0.0516703	0.106814	-0.148997	0.135027	0.299949	-0.184785	0.110773	0.21159	-0.0616488	0.207091	-0.260249	0.0297459	0.209726	0.0227978	-0.0980061	0.217034	0.343687	0.157447	-0.207055	-0.036291	-0.104994	0.311104	0.0011162	0.128571	-0.253273	0.171085	-0.219862	-0.145925	-0.157473	-0.0047515	0.121743	-0.243462	-0.180967	0.237377	-0.172245	0.15635	-0.0470234	0.0589004	-0.131479	0.309762	0.228616	-0.0963149	0.295237	0.13929	-0.219309	0.0755408	0.0303522	0.152874	0.107048	-0.375126	0.029033	0.203178	-0.0314005	-0.0524228	0.0381159	0.289455
ENST00000351698	ENSG00000136827	M3_brown	TOR1A	TOR1A	protein_coding	9	-1	q34.11	132575223	132586413	torsin family 1, member A (torsin A) [Source:HGNC Symbol;Acc:3098]	-0.106027	-0.493338	0.609476	0.487577	-0.462077	0.0874554	0.123595	-0.345368	0.334399	0.374311	-0.239131	0.300567	-0.00270003	-0.0496982	0.0913819	-0.271379	0.0595564	0.390859	-0.0501698	-0.065101	0.329186	0.656385	0.259423	-0.441043	-0.0447979	-0.171686	0.578261	-0.0187745	0.272215	-0.328897	0.276454	-0.196131	-0.320656	-0.107899	0.00317345	0.435196	-0.380785	-0.381278	0.302131	-0.247714	0.154876	-0.226662	-0.318171	-0.268668	0.507843	0.170225	-0.137621	0.17302	0.166356	-0.424438	-0.220285	-0.1438	0.214807	-0.103663	-0.470376	-0.313523	0.30623	-0.184569	-0.027573	0.0630379	0.351103
ENST00000351718	ENSG00000091129	M5_green	NRCAM	NRCAM	protein_coding	7	-1	q31.1	107788068	108097161	neuronal cell adhesion molecule [Source:HGNC Symbol;Acc:7994]	0.187479	0.54674	-0.526686	-0.237706	0.875164	0.289646	-0.244392	0.290233	-0.00368277	-0.315022	0.145399	-0.0817539	-0.236297	0.144902	-0.354444	0.579723	0.00513229	-0.250176	0.416249	0.153023	-0.391234	-0.345392	-0.0289315	0.114954	0.040335	0.100389	-0.326961	0.0992246	-0.159168	0.408902	-0.130903	0.264217	0.311838	0.193167	-0.0745684	-0.214298	0.338654	0.259425	-0.161122	0.195835	-0.0861401	0.313906	0.131048	0.152499	-0.420635	-0.118801	0.159184	-0.309095	-0.184315	0.239623	0.105722	0.0178776	-0.376933	-0.0192999	0.418955	0.118502	-0.0991703	0.13601	-0.0210892	-0.112155	-0.203087
ENST00000351747	ENSG00000174844	M0_grey	DNAH12	DNAH12	protein_coding	3	-1	p14.3	57327727	57530071	dynein, axonemal, heavy chain 12 [Source:HGNC Symbol;Acc:2943]	-0.0633509	-0.00866204	0.0590744	0.076645	-0.122363	0.0217688	0.0221519	-0.0654094	-0.0368519	0.0507588	-0.034837	0.0831958	0.00592035	0.0418218	0.0314655	0.0124723	0.0593271	0.0485533	-0.0309955	-0.0511254	-0.0058064	0.0463189	0.0242182	-0.0289229	0.0245876	0.00378565	0.0401556	-0.0314184	0.0242337	0.0020562	-0.0793784	-0.0591857	-0.102716	0.0791998	-0.0493396	0.0557827	-0.0239015	-0.0127981	-0.021146	-0.016888	0.0154343	-0.00504991	-0.0740793	-0.0541177	0.0733566	0.00132639	-0.047954	0.0396748	0.0290373	-0.0410385	-0.113379	-0.0395212	0.033045	-0.0523232	-0.0838098	-0.067622	0.0890549	-0.0688044	0.0250777	0.0192563	0.0335834
ENST00000351760	ENSG00000134330	M0_grey	IAH1	IAH1	protein_coding	2	1	p25.1	9613787	9636672	isoamyl acetate-hydrolyzing esterase 1 homolog (S. cerevisiae) [Source:HGNC Symbol;Acc:27696]	-0.0280898	-0.0708114	0.0987502	0.11577	-0.0135349	0.0322056	0.0333859	-0.00531232	0.0946442	0.0980819	-0.091284	0.112325	0.0558422	-0.0151285	0.0437245	0.0104604	-0.0299007	0.091431	0.0103939	-0.0464399	0.0336913	0.0990948	0.0764671	-0.0737268	0.0399446	-0.0488893	0.135371	-0.0360923	0.0836073	-0.0109465	0.0308877	-0.0765882	-0.0672091	-0.00428724	-0.0149496	0.048344	-0.0628609	-0.0271422	0.13511	-0.0775359	0.0203599	0.0156491	-0.0302852	-0.0293529	0.0785858	0.150654	-0.00309111	0.0441432	0.111355	-0.0473094	-0.000740593	0.0247784	0.03493	-0.0260113	-0.0750553	-0.0206371	0.0984414	-0.0290774	-0.0574967	0.0848431	0.0858982
ENST00000351773	ENSG00000075407	M50_skyblue1	ZNF37A	ZNF37A	protein_coding	10	1	p11.1	38383264	38414472	zinc finger protein 37A [Source:HGNC Symbol;Acc:13102]	0.0211198	-0.00800891	-0.12823	0.0210098	0.0657382	0.0819102	-0.0950342	-0.00969932	0.0264376	-0.0789566	0.192101	0.0594019	0.0738658	-0.0814259	-0.0723451	0.284046	0.0491043	0.19381	0.0329407	-0.0387443	-0.276284	-0.0694845	-0.00171567	0.142796	0.152145	-0.106102	-0.0275435	-0.163194	0.12998	0.286618	0.0564697	-0.0214259	0.107758	0.113319	-0.0591731	-0.230249	0.160227	0.174982	-0.0841565	-0.0505338	0.0835088	0.125474	-0.0369035	-0.0869779	-0.154815	-0.0244241	0.0184086	0.0410121	-0.185431	0.350064	0.194383	-0.0769569	-0.288068	0.0313988	0.0953149	0.12538	0.0597323	-0.0195711	-0.0203615	-0.119868	-0.037753
ENST00000351797	ENSG00000055147	M0_grey	FAM114A2	FAM114A2	protein_coding	5	-1	q33.2	153369688	153418496	family with sequence similarity 114, member A2 [Source:HGNC Symbol;Acc:1333]	0.0262834	0.0520096	-0.0467945	-0.165174	0.222815	0.00667784	0.0484049	0.195971	-0.026819	-0.134869	0.0763417	-0.131367	-0.180421	0.0743078	-0.120461	0.181555	-0.00693264	-0.138992	0.0328796	0.166566	-0.108724	-0.0164075	0.085856	-0.0563056	0.00116935	-0.0182141	0.0314324	0.0953146	0.0231652	0.1418	0.030433	0.14148	0.122432	-0.0474167	0.106414	0.0886257	0.110514	0.0448996	0.0183771	0.00571872	-0.0830844	0.157009	0.15232	0.0971013	-0.0908556	-0.0672372	0.176088	0.0748655	0.0182392	0.0836033	-0.0118571	-0.051944	-0.123979	0.149265	0.105491	0.0424067	-0.00765006	-0.0738363	-0.0381661	-0.0188956	-0.163258
ENST00000351808	ENSG00000032742	M20_steelblue	IFT88	IFT88	protein_coding	13	1	q12.11	21140585	21265503	intraflagellar transport 88 homolog (Chlamydomonas) [Source:HGNC Symbol;Acc:20606]	0.0359645	0.052842	-0.22457	-0.346706	0.239414	-0.132989	-0.0398363	0.297993	-0.206386	-0.228274	0.387676	-0.320812	-0.213368	-0.0132737	-0.160165	0.082692	0.0568342	-0.0378076	0.108966	0.443043	-0.0162961	-0.0758595	0.0577676	-0.0368956	-0.145653	0.000280041	-0.146342	0.191297	-0.220255	0.105879	0.0615546	0.309398	0.252933	-0.264444	0.217822	-0.108572	0.0618717	0.0171138	-0.104831	0.11407	-0.130247	0.29437	0.296644	0.209061	-0.24604	0.00272317	0.0958125	0.227741	0.00423684	0.175651	0.0705048	0.109453	-0.0473764	0.201558	0.177393	0.252787	-0.122477	-0.0137348	-0.0369519	-0.0952238	-0.192048
ENST00000351829	ENSG00000117448	M0_grey	AKR1A1	AKR1A1	protein_coding	1	1	p34.1	46016215	46035721	aldo-keto reductase family 1, member A1 (aldehyde reductase) [Source:HGNC Symbol;Acc:380]	-0.00289516	-0.111302	0.138506	-0.0906173	-0.0190682	-0.0359297	0.0656925	0.0127198	-0.110069	-0.0393007	0.109862	-0.147189	-0.235573	-0.0227077	-0.0403845	-0.10369	0.10708	0.0321195	0.0482937	0.246389	0.142817	0.188303	0.175559	-0.301787	-0.0774058	-0.0335678	0.199375	0.172159	-0.0676354	-0.0803195	0.164986	0.201167	0.0269854	-0.149706	0.157662	0.227776	-0.0695439	-0.182042	0.119095	-0.0947553	0.108283	0.0270558	-0.0437661	-0.0536018	0.0512784	0.0260953	-0.0500094	0.21832	-0.0313982	-0.130121	-0.0198133	-0.0213508	0.169431	-0.0462885	-0.0686291	-0.0565703	0.0113638	-0.103818	-0.00522528	-0.0946511	-0.0936707
ENST00000351839	ENSG00000165119	M42_lightpink4	HNRNPK	HNRNPK	protein_coding	9	-1	q21.32	86582998	86595569	heterogeneous nuclear ribonucleoprotein K [Source:HGNC Symbol;Acc:5044]	-0.144366	-0.123468	0.0510307	0.0128878	-0.129331	-0.0523479	0.0118745	0.0285209	-0.0105338	0.0785302	0.0612176	0.0949804	0.107326	-0.125708	0.109245	-0.106118	-0.108452	0.0878334	-0.0342737	0.0797074	0.171051	0.0907254	0.386165	0.123446	-0.0552793	0.0678176	0.11691	0.0335683	-0.0247746	-0.054256	-0.048473	0.0733491	-0.0459003	-0.0676121	0.24061	0.0894475	0.095325	-0.0505332	0.203954	-0.0564472	0.169041	0.402708	0.111772	0.0512097	0.0886156	0.237119	-0.00914001	0.199784	0.0689147	0.0431527	0.0226645	0.268297	0.184115	-0.0310547	0.0559928	0.143038	0.397675	-0.20818	0.0664304	-0.144809	0.193796
ENST00000351842	ENSG00000114316	M0_grey	USP4	USP4	protein_coding	3	-1	p21.31	49315264	49378145	ubiquitin specific peptidase 4 (proto-oncogene) [Source:HGNC Symbol;Acc:12627]	-0.125737	-0.108378	0.0933031	0.00208755	0.0209302	-0.0355688	0.0609977	-0.0524589	0.0104992	0.0202034	0.0796521	0.147825	0.00447714	-0.089626	0.0223353	-0.0437492	-0.0149161	-0.0168754	0.0226196	0.0834343	0.0521081	0.0269956	0.186323	-0.0127065	-0.0845836	-0.0468267	0.0709445	0.0897303	-0.0381187	-0.0725881	0.00407503	0.0581893	-0.0321867	-0.0642413	0.102034	0.0568512	-0.026666	-0.0734413	0.0845064	0.0534021	0.211438	0.0689181	0.010054	-0.101678	0.0434627	0.0627882	-0.0283023	0.054352	-0.0733179	-0.0518269	0.0738429	0.130973	0.0262313	-0.0166194	-0.100863	-0.0188636	0.0460083	0.0612932	-0.0627736	-0.121581	0.0753995
ENST00000351870	ENSG00000127989	M0_grey	MTERF	MTERF	protein_coding	7	-1	q21.2	91321323	91510034	mitochondrial transcription termination factor [Source:HGNC Symbol;Acc:21463]	-0.0129758	-0.0812722	0.121884	-0.0484912	0.0151585	-0.189498	0.233534	0.100864	0.0971183	-0.105376	-0.0704595	-0.0869417	0.0768719	-0.0159289	0.169049	0.110389	-0.0928981	-0.0502978	-0.104841	-0.0931742	-0.123976	0.00114097	0.124553	-0.10019	0.250845	-0.193539	0.23817	-0.128644	0.303231	0.176475	0.0292118	-0.129184	0.0558049	-0.204234	-0.0130305	0.0184018	0.0351561	0.108974	0.10911	-0.0186176	0.0577793	0.0463068	0.156126	-0.0481212	0.108793	0.0429304	0.252587	0.246004	0.00274882	0.225312	0.0736459	-0.232554	-0.0740427	0.0771213	-0.069712	-0.0700672	0.162795	0.092276	-0.0900238	0.0895439	-0.110229
ENST00000351898	ENSG00000080493	M0_grey	SLC4A4	SLC4A4	protein_coding	4	1	q13.3	72053003	72437804	solute carrier family 4 (sodium bicarbonate cotransporter), member 4 [Source:HGNC Symbol;Acc:11030]	-0.0541096	-0.100799	0.109181	0.110673	-0.247669	-0.0185534	-0.0306267	-0.00383143	0.0124417	0.0902084	-0.0154077	0.00408371	0.0551497	0.0404943	0.0869179	-0.18847	0.00152291	0.0674241	-0.0278865	0.022877	0.110396	0.107236	0.097417	-0.000171619	-0.0556316	0.0547536	0.0876894	0.0460843	-0.00334285	-0.0866589	0.0266152	-0.0550665	-0.0455076	-0.113135	0.090422	0.0466378	-0.0422259	-0.0976432	0.0295809	0.00749331	0.0956682	-0.0191143	0.0161153	-0.0140632	0.103644	0.0912171	-0.0686988	0.10725	0.0539295	-0.0588769	-0.0209457	0.046757	0.0937431	-0.00410683	-0.111308	0.0093237	0.0245246	-0.0607063	-0.0784246	-0.0261415	0.107277
ENST00000351933	ENSG00000100105	M0_grey	PATZ1	PATZ1	protein_coding	22	-1	q12.2	31721790	31742218	POZ (BTB) and AT hook containing zinc finger 1 [Source:HGNC Symbol;Acc:13071]	0.138939	0.30452	-0.321364	-0.206274	0.287691	0.0925608	-0.134421	0.127094	-0.131914	-0.254092	0.265197	0.00551627	-0.250314	-0.00153141	-0.324493	0.37476	0.00661321	-0.0370849	0.0460945	0.0694951	-0.32447	-0.297034	-0.0790765	0.123734	0.0889292	0.0566878	-0.164873	-0.11772	-0.054833	0.291075	-0.0815136	0.125253	0.152472	0.243039	0.0509903	-0.195548	0.248632	0.187469	-0.137259	0.0132051	0.0715093	0.0851716	-0.0585229	-0.0491606	-0.337629	-0.135444	0.0742916	-0.231063	-0.254966	0.262859	0.0262341	-0.0167301	-0.294137	-0.0688423	0.382881	0.062145	-0.166209	-0.0905525	0.0348292	-0.181194	-0.255899
ENST00000351948	ENSG00000163029	M0_grey	SMC6	SMC6	protein_coding	2	-1	p24.2	17845079	17981509	structural maintenance of chromosomes 6 [Source:HGNC Symbol;Acc:20466]	0.0113209	-0.0772582	-0.106909	-0.124505	-0.0232797	-0.073418	-0.0811145	0.270951	-0.0765777	-0.06613	0.078647	-0.214537	0.13818	-0.00551133	0.11839	-0.0336673	0.0484796	-0.0678483	0.00797365	0.119151	0.0446517	0.00174771	0.18088	0.0660799	-0.0325314	-0.00754674	-0.0559235	0.0647589	-0.0480383	0.0808685	0.0817826	0.0907893	0.154481	-0.163017	0.328775	-0.0808258	0.0921931	0.0676588	-0.00300892	0.0701401	-0.0384163	0.228478	0.278671	0.254907	-0.0783487	-0.0224443	0.105335	0.245103	0.107362	0.265872	0.0888537	0.122772	0.114905	0.199359	0.0695653	0.335938	0.010279	-0.00811539	-0.0333692	-0.0519862	0.0176856
ENST00000351986	ENSG00000181163	M0_grey	NPM1	NPM1	protein_coding	5	1	q35.1	170814120	170838141	nucleophosmin (nucleolar phosphoprotein B23, numatrin) [Source:HGNC Symbol;Acc:7910]	0.0877486	0.0790872	-0.101423	-0.157313	0.0932957	-0.0578161	-0.0347935	0.348928	0.0241113	-0.119343	-0.0229305	-0.247771	-0.00198458	-0.012649	-0.0424479	0.0990516	-0.114365	-0.0964761	-0.0777082	0.0999068	0.0311907	-0.00581235	0.220689	0.079074	-0.0512861	0.0855104	0.0166588	0.112708	0.0750563	0.0271082	-0.0532132	0.0741098	-0.0314792	-0.0838653	0.302811	0.136677	0.0762904	0.0412179	0.0441894	0.157123	-0.188474	0.206467	0.237861	0.273972	-0.0751097	-0.112996	0.188414	0.0402575	0.210952	0.144979	0.0292701	0.0763399	0.0232742	0.28225	0.170754	0.169638	0.051412	-0.0288145	-0.116377	0.101836	-0.0936313
ENST00000351989	ENSG00000128191	M0_grey	DGCR8	DGCR8	protein_coding	22	1	q11.21	20067755	20099400	DGCR8 microprocessor complex subunit [Source:HGNC Symbol;Acc:2847]	-0.00274873	0.050163	0.0156381	-0.07426	0.124636	-0.0733045	0.165714	-0.000250707	0.0328325	-0.104203	-0.0457166	-0.0227654	-0.032545	-0.0167344	0.067294	0.190295	-0.119374	-0.0808656	-0.0495081	-0.0942576	-0.203029	-0.0752266	-0.0424935	-0.0257773	0.238312	-0.11068	0.0924971	-0.073162	0.23575	0.234665	-0.117243	-0.0794417	0.0318859	0.0605418	-0.149938	0.0231225	0.0955216	0.179173	-0.0198633	0.121662	0.00589874	-0.0157943	0.0201753	-0.0366363	0.0823279	-0.145139	0.250103	0.0569933	-0.0865447	0.207164	0.00645301	-0.190784	-0.109887	0.0866201	0.0702627	-0.114171	0.0658435	0.199792	-0.0623118	0.14921	-0.141217
ENST00000352035	ENSG00000131473	M0_grey	ACLY	ACLY	protein_coding	17	-1	q21.2	40023161	40086795	ATP citrate lyase [Source:HGNC Symbol;Acc:115]	-0.198363	-0.316619	0.42238	0.262522	-0.216018	0.0975217	0.0529899	-0.328595	0.0761195	0.288915	-0.0831973	0.257241	-0.0718555	-0.0634778	0.00561171	-0.15799	0.0861469	0.247083	0.0729465	0.0853805	0.281031	0.421092	0.153886	-0.207882	-0.127915	0.0396779	0.38848	0.011737	0.100323	-0.28113	0.0961521	-0.0244324	-0.185255	0.0361638	-0.0250257	0.35233	-0.197766	-0.275895	0.198685	-0.159515	0.257036	-0.13719	-0.277099	-0.307684	0.358645	0.0552343	-0.0653822	0.0506829	-0.022079	-0.350662	-0.185042	-0.0254108	0.0876796	-0.147435	-0.2921	-0.284185	0.231247	-0.104675	0.0698388	-0.0501807	0.201843
ENST00000352040	ENSG00000151388	M0_grey	ADAMTS12	ADAMTS12	protein_coding	5	-1	p13.2	33523640	33892297	ADAM metallopeptidase with thrombospondin type 1 motif, 12 [Source:HGNC Symbol;Acc:14605]	0.124798	0.109952	-0.0708483	-0.0205118	-0.00972598	0.0295017	-0.0452109	0.0868191	-0.0292753	-0.0407066	0.0384075	-0.0702223	-0.0311392	0.196553	-0.029661	0.00630494	0.105645	-0.0948099	0.0225812	0.0694646	-0.00566163	-0.00420901	0.0138356	-0.0243132	-0.00378741	0.0707066	-0.0486454	0.0346264	-0.0651094	0.0336402	0.0443248	0.0455604	0.0925041	-0.0336947	0.0265372	-0.0296844	0.0105861	0.0560533	-0.0854895	0.0523444	-0.0661652	0.0594354	0.0488503	0.0584727	-0.0793142	0.0116592	-0.00286301	0.0477574	0.03604	0.0401218	-0.0490195	0.0418872	0.0288541	0.0267796	0.0426295	0.0786161	-0.0278574	-0.0665104	-0.0293552	-0.0101869	-0.0131322
ENST00000352041	ENSG00000104368	M0_grey	PLAT	PLAT	protein_coding	8	-1	p11.21	42032236	42065242	plasminogen activator, tissue [Source:HGNC Symbol;Acc:9051]	0.00687103	0.0508354	-0.0353364	-0.0652771	0.127382	0.09442	-0.105568	0.0212165	-0.0559435	0.0517099	0.00446832	-0.041279	-0.112336	0.0531563	-0.146568	0.0805703	0.017966	-0.00744722	0.0557078	0.0251871	-0.0600016	0.0157798	-0.0396346	0.0279088	-0.134545	0.0696046	-0.0702101	0.0606722	-0.00981681	-0.00225794	-0.0196023	0.089321	-0.0597807	0.0836188	0.0316566	0.112951	0.0346087	0.0705486	-0.0100711	0.0227297	-0.0499125	0.0517404	-0.00176734	-0.00139146	-0.0551462	-0.0871586	-0.0446157	-0.096159	-0.0444624	-0.0353499	-0.0110681	0.0430801	-0.136515	0.0237627	0.0794326	0.02401	-0.0461876	0.0361547	-0.0223403	-0.0433684	0.00475273
ENST00000352077	ENSG00000062598	M0_grey	ELMO2	ELMO2	protein_coding	20	-1	q13.12	44994688	45061704	engulfment and cell motility 2 [Source:HGNC Symbol;Acc:17233]	-0.00301563	-0.00421936	0.0187063	7.24838e-05	-0.00264246	-0.0137861	0.0288761	-0.0156325	0.0507788	0.00415392	-0.0814241	-0.0504653	0.0423665	-0.0251612	0.0376753	-0.00667056	0.0315301	-0.0225618	-0.0207896	-0.005191	0.0603538	0.0367668	0.0150866	-0.0357689	0.00196659	0.0510448	0.0419086	0.0507798	-0.0323329	-0.0337442	0.0449207	0.0184813	0.004669	-0.0135387	-0.00233459	0.0337004	0.00639805	-0.0446997	0.0191704	-0.0273233	0.0169363	-0.00242141	0.0184976	-0.00292923	0.00953577	-0.0247504	0.00383259	0.037997	0.0176264	-0.030323	0.028067	0.0580296	0.0593317	-0.0301885	-0.0266847	0.0221662	0.0339546	0.0413258	-0.0264215	0.0255393	0.0194509
ENST00000352078	ENSG00000130988	M0_grey	RGN	RGN	protein_coding	X	1	p11.23	46937775	46952712	regucalcin [Source:HGNC Symbol;Acc:9989]	-0.157567	0.214841	-0.201165	-0.186569	0.519069	-0.0634761	0.0790387	0.0343911	-0.070591	-0.121929	0.120043	0.012116	-0.0613632	0.047536	-0.0291038	0.0908576	-0.118184	-0.220436	0.351653	0.161646	-0.109493	-0.199216	-0.135317	0.0469823	0.0236843	-0.00223103	-0.205749	0.0721342	-0.164662	0.165709	-0.250465	0.192701	0.283775	-0.0143727	-0.136252	-0.185921	0.109496	0.076558	-0.135821	0.209153	-0.103483	0.132686	0.230559	0.0722266	-0.112386	-0.0515382	0.0558655	-0.0223688	-0.0719998	0.0290553	0.0834564	0.0489099	-0.0185931	0.016316	0.158906	0.00817002	-0.0511465	0.187393	0.023293	-0.0188592	-0.107168
ENST00000352103	ENSG00000106610	M0_grey	STAG3L4	STAG3L4	pseudogene	7	1	q11.21	66767608	66786513	stromal antigen 3-like 4 (pseudogene) [Source:HGNC Symbol;Acc:33887]	0.0448178	0.0253974	-0.0625963	-0.0110653	0.0704912	0.0565132	-0.0764261	-0.0113864	-0.0188124	-0.0289876	0.0423395	-0.0135785	-0.0957131	-0.0312985	-0.104854	0.0376556	0.0196122	0.017206	0.0313114	-0.037211	-0.105778	-0.0257035	-0.105795	-0.0387156	0.0073818	0.0203451	-0.0395122	0.053626	-0.0120671	0.0610777	0.0504305	-0.0197243	0.0114145	0.0340673	-0.0606122	-0.0247295	0.0237884	0.0325439	-0.0902044	0.036709	0.0575267	-0.0607535	-0.0590377	-0.0888096	-0.0674058	-0.0988672	-0.00868468	-0.0692099	-0.129561	-0.00790635	-0.000372093	0.001665	-0.0742981	-0.050352	-0.0223075	-0.0249778	-0.091782	0.058175	-0.00520143	-0.0618065	-0.0241929
ENST00000352127	ENSG00000126215	M0_grey	XRCC3	XRCC3	protein_coding	14	-1	q32.33	104163946	104181841	X-ray repair complementing defective repair in Chinese hamster cells 3 [Source:HGNC Symbol;Acc:12830]	-0.0686574	0.0135117	-0.0197175	0.0640747	0.0693558	0.0872756	-0.0456594	-0.0552167	0.0480942	0.0739002	-0.0136806	0.0731144	0.021866	-0.0305988	-0.0455461	0.0423501	0.0180261	0.0587523	0.0653188	-0.0454271	-0.015746	0.0235506	-0.00810828	0.023163	-0.0239554	0.0174589	-0.017964	0.000438584	0.0154741	-0.010428	-0.0146678	0.0440719	-0.0222584	0.0718281	-0.0533129	-0.00550426	0.0381439	-0.0143509	0.0946421	-0.03308	-0.0185159	0.018371	-0.0497877	-0.0056706	0.0230399	0.0368274	0.017299	-0.0656542	0.0182469	-0.0351126	-0.0162499	0.0239777	-0.0793375	-0.0663225	-0.0111374	-0.0328533	0.0271837	0.032608	0.0894662	0.0499034	0.0509471
ENST00000352131	ENSG00000049541	M0_grey	RFC2	RFC2	protein_coding	7	-1	q11.23	73645829	73668774	replication factor C (activator 1) 2, 40kDa [Source:HGNC Symbol;Acc:9970]	-0.0273275	-0.0278101	0.0980996	0.00986618	-0.0337493	-0.0265133	0.084962	-0.0322501	-0.00931164	-0.00297001	-0.0723166	0.000660497	-0.033113	-0.0146909	0.0939127	0.0255398	-0.00236396	-0.0440487	-0.0750324	-0.0784548	-0.0422772	0.0265188	0.155436	-0.0804314	0.0957624	-0.0283855	0.171784	-0.0277208	0.15247	0.0556987	-0.0504508	-0.0737603	-0.0975319	0.0364151	0.0599809	0.119508	0.000684505	-0.0204542	0.114153	-0.0533607	0.093913	-0.0237982	-0.0464572	-0.0920208	0.122598	-0.0474703	0.124646	0.0614086	0.0112653	0.029881	-0.0668565	-0.0959523	0.0274361	-0.0254467	-0.0474213	-0.0974128	0.132564	-0.0143691	-0.0145781	0.0441659	-0.00776841
ENST00000352133	ENSG00000160190	M0_grey	SLC37A1	SLC37A1	protein_coding	21	1	q22.3	43916118	44001550	solute carrier family 37 (glucose-6-phosphate transporter), member 1 [Source:HGNC Symbol;Acc:11024]	0.00143454	-0.0852443	0.0749083	0.199592	-0.0503489	0.0424927	0.0370202	-0.0714478	0.256675	0.109001	-0.357975	0.11262	0.280255	0.0809678	0.255592	-0.0517592	-0.00948439	-0.133149	0.0522662	-0.169665	0.128839	0.0928563	-0.00416565	0.0718018	0.104268	-0.0517466	0.0507073	-0.0389202	0.101413	-0.0519239	0.0118491	-0.18992	0.0261728	0.0711956	-0.12202	0.00859203	-0.0850856	0.00675312	0.0336753	-0.00529369	-0.0812074	-0.076854	0.0153715	0.0619532	0.191892	0.0851526	0.0590826	0.0207354	0.145164	0.00301646	0.0367208	-0.101424	0.11237	-0.0324306	-0.0934885	-0.00879071	0.147871	0.0823661	0.0618619	0.180202	0.196362
ENST00000352151	ENSG00000161791	M1_turquoise	FMNL3	FMNL3	protein_coding	12	-1	q13.12	50031724	50101948	formin-like 3 [Source:HGNC Symbol;Acc:23698]	0.527118	0.13424	-0.157436	0.0129675	0.0698058	0.194091	-0.204431	0.293444	0.170727	-0.0997244	-0.101603	-0.215288	-0.0505395	0.175914	-0.174383	0.134232	0.255783	-0.0521653	-0.0704945	0.018259	-0.0917708	0.0612621	0.0386	-0.0916941	-0.0741662	0.0275232	0.0347621	0.0200143	-0.0817883	0.0157659	0.519899	-0.0217815	-0.0164317	-0.0456335	0.0886769	0.029018	0.0335519	-0.021727	-0.0234123	0.0502467	0.0295666	0.0234371	0.03272	0.0234308	-0.111224	-0.0496369	0.123812	-0.096489	-0.105209	0.039391	0.144345	0.0018864	-0.17253	-0.0232172	0.0350911	0.0643671	-0.0755046	0.0377489	-0.168579	-0.0810674	-0.0331789
ENST00000352159	ENSG00000026103	M0_grey	FAS	FAS	protein_coding	10	1	q23.31	90750414	90775542	Fas cell surface death receptor [Source:HGNC Symbol;Acc:11920]	0.0996552	0.111714	-0.078084	-0.0912823	0.19046	0.0173809	0.0184232	0.122878	0.032022	-0.0647016	-0.0316588	-0.0696961	-0.0150963	0.0355564	-0.0670757	0.178955	-0.0139004	-0.0855659	-0.0227902	-0.0107368	-0.0837211	-0.0716366	0.0244569	0.0187789	0.0667951	0.00654879	-0.00279764	0.0388868	0.0497029	0.0691992	0.00738905	-0.0287515	0.0122809	0.0670711	0.0380275	-0.00809967	0.0699586	0.037876	0.0701399	-0.0247212	0.0800215	0.0374353	0.068624	-0.00471855	-0.123002	-0.0558519	0.0788438	-0.0314289	-0.10419	0.0653891	0.117506	0.0295816	-0.0976598	-0.0362632	0.0948967	0.0451036	-0.028265	0.0602719	-0.0758025	-0.0843067	-0.0709936
ENST00000352171	ENSG00000078618	M0_grey	NRD1	NRD1	protein_coding	1	-1	p32.3	52254863	52344477	nardilysin (N-arginine dibasic convertase) [Source:HGNC Symbol;Acc:7995]	-0.175231	-0.328242	0.391385	0.201357	-0.217289	-0.0884258	0.209906	-0.209886	0.143076	0.19827	-0.0855723	0.0956967	0.0422204	-0.104643	0.124433	-0.186243	-0.0837457	0.244479	-0.0453525	0.00860516	0.1609	0.34647	0.0378398	-0.246603	-0.00780677	-0.176461	0.264571	-0.0124427	0.196194	-0.162751	0.0892662	-0.0327743	-0.192413	-0.0728119	-0.146249	0.269398	-0.171918	-0.236967	0.10244	-0.0129832	-0.183528	-0.103008	-0.0924736	-0.038396	0.385004	0.0179875	0.0435415	0.238183	0.29977	-0.200571	-0.10609	-0.194974	0.128251	0.428777	-0.301242	-0.125716	0.214663	0.00076618	-0.0573691	0.330229	0.11726
ENST00000352178	ENSG00000160200	M0_grey	CBS	CBS	protein_coding	21	-1	q22.3	44473301	44497053	cystathionine-beta-synthase [Source:HGNC Symbol;Acc:1550]	-0.0110786	-0.00692222	0.0151229	-0.0537361	0.0563703	-0.0359171	0.0282084	-0.00280268	-0.0221576	0.0159461	0.0104893	0.0300078	0.04332	-0.0146627	0.0625222	-0.0409725	0.0293007	-0.0390431	0.0427732	0.0675635	0.0739476	-0.0150484	0.00475493	0.0443148	-0.0428409	0.00753508	-0.091697	0.043127	-0.0522688	-0.0317301	-0.0516406	0.0668089	0.0637813	0.00157231	0.0414783	-0.0275948	-0.0308319	0.0587722	-0.0496029	0.110528	-0.0525868	0.0205616	0.0397804	0.0748735	0.0103812	-0.0573877	-0.0375029	-0.0198079	0.0433056	0.0176397	0.00559879	0.0369258	0.0462494	0.0254537	0.0448065	0.0485491	-0.0459118	0.0714318	0.0194133	0.0207939	0.0208382
ENST00000352187	ENSG00000134802	M0_grey	SLC43A3	SLC43A3	protein_coding	11	-1	q12.1	57174427	57195053	solute carrier family 43, member 3 [Source:HGNC Symbol;Acc:17466]	0.0311241	0.0283031	-0.0255214	0.0446806	-0.100772	-0.0340438	0.00731917	0.0549667	-0.0131664	-0.0186307	0.0782114	0.0115289	0.0364003	0.0221869	0.0158409	-0.00705826	0.00535244	0.0482945	-0.0274969	-0.00686469	-0.0530734	-0.0255864	0.0102555	0.0428898	0.0299498	-0.000812591	-0.0420531	-0.063356	-0.0109479	0.052466	0.0193982	-0.0080366	0.0141081	-0.00902665	0.0143057	-0.0688852	0.0106767	0.0558139	-0.0768657	0.0403732	-0.0653352	0.0902552	0.0733155	0.085279	-0.0298916	0.0560895	0.0175157	0.095073	0.0515449	0.0744951	-0.0315662	0.00619278	-0.0104521	0.0401154	-0.00725679	0.0751282	0.0052834	-0.0819318	0.0633779	0.0411279	0.00449224
ENST00000352203	ENSG00000042753	M0_grey	AP2S1	AP2S1	protein_coding	19	-1	q13.32	47341393	47354249	adaptor-related protein complex 2, sigma 1 subunit [Source:HGNC Symbol;Acc:565]	0.0017034	-0.0481863	0.075937	-0.061612	-0.00662577	-0.1195	0.140785	0.0515949	0.0367527	-0.0905858	-0.0437694	-0.0350101	0.0340449	-0.094466	0.114585	0.0131324	-0.118805	-0.0434389	-0.124857	-0.0907075	-0.0434302	-0.0466112	0.0439708	0.0185074	0.143745	-0.0701364	0.149815	-0.0553719	0.157645	0.0730177	-0.0065508	-0.11038	-0.0315721	0.00531284	-0.0103809	0.112713	0.0446295	0.0475891	0.169928	-0.0456107	0.0453664	-0.0118081	0.0495014	-0.0076553	0.0996413	0.114563	0.135769	0.0328941	0.0673988	0.0732361	0.0720539	-0.0647106	0.0542262	0.00787962	0.0305325	-0.065948	0.0816257	-0.0328852	0.066478	0.0597614	-0.0806537
ENST00000352210	ENSG00000143224	M0_grey	PPOX	PPOX	protein_coding	1	1	q23.3	161136200	161147803	protoporphyrinogen oxidase [Source:HGNC Symbol;Acc:9280]	-0.021626	0.0672932	-0.0176607	0.0465161	0.00750517	0.0683641	-0.0237752	0.0088379	0.0109094	0.00338571	0.0734659	0.0243722	-0.0575127	0.0183477	-0.0539825	0.073479	0.0315172	0.0632135	0.0791886	0.0801086	-0.0319984	0.0488545	0.0205143	-0.0383992	-0.0114927	0.0169445	-0.0350569	0.0543294	-0.0173327	0.0564547	-0.0304349	0.0295521	-0.00826278	0.0344827	-0.0403382	0.0391883	0.0229585	0.000115991	-0.0774195	0.0788257	0.0480667	0.0585166	0.0446441	0.0360934	-0.00185924	-0.056232	0.0100015	0.040012	-0.0637451	0.0215792	0.0237301	0.00336446	-0.0328837	-0.0157269	0.0189363	0.0164028	0.0458164	0.021051	0.0142801	-0.055534	0.0267374
ENST00000352222	ENSG00000115317	M0_grey	HTRA2	HTRA2	protein_coding	2	1	p13.1	74756504	74760472	HtrA serine peptidase 2 [Source:HGNC Symbol;Acc:14348]	-0.034906	0.0274218	-0.0412774	-0.0438062	0.0388183	-0.027723	0.0112332	-0.0226833	-0.07031	-0.00626986	0.0590711	-0.0244385	-0.034647	-0.000638483	-0.0197894	0.0712682	0.0212609	-0.0318424	-0.00486208	0.0127309	-0.0674198	-0.0344485	-0.0307056	0.0295361	0.0215257	-0.0238582	-0.0827178	-0.0039392	0.0236073	0.0927432	-0.0990676	0.0087172	-0.0109782	0.0206917	0.00115906	-0.0453026	0.0310853	-0.000164801	-0.20271	0.17673	0.00532159	0.0114195	0.0273769	-0.0094982	-0.0258043	-0.217631	0.0580628	0.0256383	-0.14031	0.102605	-0.00238874	-0.0202158	-0.0456102	-0.0308853	0.0416066	0.00321296	-0.096037	0.133413	0.0437946	-0.0701712	-0.0584755
ENST00000352241	ENSG00000187098	M11_grey60	MITF	MITF	protein_coding	3	1	p14.1	69788586	70017488	microphthalmia-associated transcription factor [Source:HGNC Symbol;Acc:7105]	-0.00760337	0.149123	-0.212065	-0.429354	0.123068	-0.0722344	-0.0528156	0.108588	-0.527861	-0.235407	0.655867	-0.2213	-0.389988	-0.0562727	-0.273218	0.267883	0.0322296	0.051946	-0.0118172	0.377466	-0.235103	-0.220911	-0.0164136	0.0385103	-0.0488514	0.0994798	-0.183757	0.0687649	-0.140964	0.24632	-0.0542281	0.345095	0.0487508	0.115441	0.151305	-0.0186097	0.19306	0.100011	-0.0854498	-0.0150247	-0.0275635	0.204919	-0.0626478	0.0146513	-0.304797	-0.123131	0.0998891	0.097859	-0.145467	0.30695	-0.0231236	-0.0270751	-0.152251	0.122395	0.336071	0.126495	-0.224013	-0.0682046	-0.0430888	-0.0720839	-0.350297
ENST00000352251	ENSG00000120685	M0_grey	PROSER1	PROSER1	protein_coding	13	-1	q13.3	39584003	39612252	proline and serine rich 1 [Source:HGNC Symbol;Acc:20291]	-0.0143833	0.0731526	-0.108499	-0.0207295	0.154155	0.134375	-0.0647892	-0.0630721	-0.0229571	0.00153576	0.11335	0.192353	-0.0210302	0.00460019	-0.0700222	0.222681	0.021353	-0.00556583	0.097632	0.0336375	-0.151371	-0.066928	0.151426	0.0965381	0.043435	-0.0131345	-0.00709672	-0.0645041	0.0351203	0.233686	-0.00695733	0.133497	0.086027	0.132671	-0.0346351	-0.0617228	0.13767	0.100099	0.0298137	0.0249647	0.0791401	0.275021	-0.082904	-0.000885976	-0.00580533	-0.0131524	0.183954	-0.0154181	-0.0776939	0.205424	0.0205782	-0.00920487	-0.182368	-0.0644606	0.177444	0.0381914	0.163283	-0.0321098	0.0863284	-0.0475423	0.0667579
ENST00000352297	ENSG00000087053	M0_grey	MTMR2	MTMR2	protein_coding	11	-1	q21	95566046	95658479	myotubularin related protein 2 [Source:HGNC Symbol;Acc:7450]	-0.00471049	0.00644355	0.0824375	0.0296858	0.0233935	0.0385896	0.00574269	-0.0430997	0.0214683	0.00893576	-0.044834	0.0141893	-0.0990697	-0.0121409	-0.0523446	0.0979725	0.0097573	-0.000670022	-0.044245	-0.0246927	-0.0508466	0.0580614	0.0722864	-0.0604374	0.0075289	0.0144289	0.168609	0.0167152	0.0682966	0.013857	-0.0338138	-0.126227	-0.0969646	0.0649353	-0.000404417	0.127523	-0.0293403	-0.0698371	0.042997	0.0649867	0.172681	-0.0129331	-0.0732623	-0.187572	0.0578889	0.0111898	0.00589785	-0.0191991	-0.120206	-0.0692342	0.0120654	-0.0363022	-0.0548712	-0.102816	-0.0552972	-0.150915	0.0831748	0.0534679	-0.119181	-0.0961372	-0.0107078
ENST00000352301	ENSG00000138668	M0_grey	HNRNPD	HNRNPD	protein_coding	4	-1	q21.22	83273651	83295656	heterogeneous nuclear ribonucleoprotein D (AU-rich element RNA binding protein 1, 37kDa) [Source:HGNC Symbol;Acc:5036]	0.156289	0.231762	-0.184766	-0.0756775	0.108069	0.00218257	0.00346186	0.175222	0.12706	-0.180945	-0.0613479	-0.0441945	0.0850275	0.0963308	-0.0132181	0.174849	-0.0709131	-0.0828647	-0.127919	-0.138221	-0.191629	-0.215329	-0.0133778	0.181283	0.180471	0.0436725	-0.093852	-0.126546	0.0946539	0.192307	-0.066594	-0.0759316	0.0544663	0.129115	0.0132006	-0.07793	0.190951	0.205348	0.0369249	-0.0167317	-0.250065	0.131063	0.0316239	0.215025	-0.110131	0.0201125	0.147987	-0.176715	0.207574	0.224886	0.107951	-0.0135675	-0.0777474	0.309266	0.214075	0.140914	0.0574525	-0.120566	-0.0001815	0.220279	-0.116103
ENST00000352303	ENSG00000185627	M0_grey	PSMD13	PSMD13	protein_coding	11	1	p15.5	236546	252983	proteasome (prosome, macropain) 26S subunit, non-ATPase, 13 [Source:HGNC Symbol;Acc:9558]	0.0448556	0.151193	-0.0760745	0.0551567	0.109926	0.0658965	-0.0394577	-0.0022454	0.186203	-0.0162587	-0.0955698	0.0409641	-0.0358935	-0.0119869	-0.0816203	0.153458	-0.108749	0.0308156	-0.0477993	-0.0699532	-0.0228118	-0.0272823	0.0999124	0.0487232	0.0359224	0.0928565	0.0492991	-0.013651	0.0865884	0.0183369	-0.109708	-0.0700591	-0.13188	0.0847351	-0.0221214	0.109481	0.0361344	-0.00967135	0.0214547	0.0882771	0.0930986	0.0288065	-0.0564496	-0.0508874	0.0314394	-0.156729	0.146496	-0.16695	-0.0867467	-0.0194918	0.0109147	0.0150315	-0.0264879	-0.115794	0.098754	-0.0931056	0.146554	0.140503	-0.00144689	-0.0362489	0.0442276
ENST00000352312	ENSG00000163885	M0_grey	CCDC37	CCDC37	protein_coding	3	1	q21.3	126113782	126155399	coiled-coil domain containing 37 [Source:HGNC Symbol;Acc:26842]	0.140038	0.145285	-0.147598	0.047332	0.0468879	0.0843324	-0.0964647	0.173294	0.120035	-0.106687	0.0368269	-0.0349398	0.0488191	0.0825707	-0.0368186	0.0181021	0.0390432	0.0498529	0.00460996	-0.0217339	-0.0615895	-0.0520136	0.0270383	0.0339697	0.040205	0.00756795	-0.0716234	0.0360267	-0.0371131	0.0864481	0.0514391	0.0124281	0.0645459	-0.0813786	0.0192059	-0.125477	0.0954157	0.047671	-0.0630761	0.0552714	-0.056548	0.076163	0.0624376	0.133185	-0.111671	0.0732146	0.0393569	-0.0685784	0.0547698	0.093033	0.10983	0.0687456	-0.0308972	0.0320134	0.053621	0.0764719	-0.0258389	-0.0393649	0.0204288	0.0391206	0.00584827
ENST00000352319	ENSG00000141076	M39_palevioletred3	CIRH1A	CIRH1A	protein_coding	16	1	q22.1	69165194	69265033	cirrhosis, autosomal recessive 1A (cirhin) [Source:HGNC Symbol;Acc:1983]	0.0216326	-0.0197909	0.0596204	-0.0623877	0.0442062	-0.095237	0.107379	0.0870461	0.0266258	0.000224312	-0.0445147	0.0203611	0.0265226	-0.0750265	0.0516188	-0.0433468	-0.0719209	-0.032711	-0.0359382	0.0397476	0.0652082	0.0181392	0.119671	0.0230179	-0.0314094	-0.0172934	0.0912779	0.0439602	0.013005	-0.0769066	0.0229973	0.0500727	0.00503989	-0.0590519	0.0589798	0.10234	-0.0101865	-0.0730143	0.241331	-0.111255	-0.0356525	0.0998959	0.116731	0.0542337	0.0532348	0.209695	0.0426581	0.0553287	0.16865	-0.0580687	0.0467494	0.0475254	0.0564601	0.069208	-0.0182549	0.0297329	0.116236	-0.133436	0.00320956	0.0718448	0.00218122
ENST00000352327	ENSG00000151500	M0_grey	THYN1	THYN1	protein_coding	11	-1	q25	134118173	134123264	thymocyte nuclear protein 1 [Source:HGNC Symbol;Acc:29560]	0.06065	-0.0810628	0.214286	0.103889	-0.210754	-0.0947843	0.133531	0.0772648	0.145764	0.0987734	-0.24609	-0.0327405	0.0803547	-0.0406433	0.121757	-0.0554006	-0.0961403	0.0554696	-0.218402	-0.0659161	0.24814	0.191482	0.196114	-0.0928428	-0.00529901	-0.0155473	0.278638	0.00497678	0.190239	-0.259329	0.0459207	-0.0782066	-0.213866	-0.0754314	0.0726994	0.292341	-0.169036	-0.153918	0.207315	-0.0506652	-0.00577058	-0.0358713	0.0597181	0.0249567	0.194492	0.0952489	0.105924	0.12113	0.224848	-0.149455	-0.0800459	-0.0657076	0.143761	0.0877972	-0.151359	-0.0840075	0.215197	-0.00982235	0.00909664	0.130634	0.109844
ENST00000352331	ENSG00000137807	M0_grey	KIF23	KIF23	protein_coding	15	1	q23	69706585	69740764	kinesin family member 23 [Source:HGNC Symbol;Acc:6392]	0.0720397	-0.0236598	0.0556187	-0.0167933	-0.107752	0.0014194	0.00776368	0.0873513	-0.00749293	-0.100936	-0.0459105	-0.091286	-0.0219359	0.0657535	0.0582522	0.0214849	0.0865032	-0.0659159	-0.146083	-0.0438511	-0.0721593	0.0168546	0.0651204	-0.0515731	0.0876195	-0.0396427	0.113138	0.00635854	0.0677743	0.102348	0.0852377	-0.0543512	-0.0476117	-0.027106	0.0308597	0.0767663	0.0317246	0.0171866	0.0600448	-0.0748599	0.0218275	-0.0254014	-0.0403003	-0.0237737	0.0518862	0.0533098	0.0484158	0.0305755	0.0396068	0.072341	-0.0125737	-0.0819105	0.00994186	0.0123328	-0.0236026	-0.0847175	-0.00396101	-0.0805571	-0.0198948	0.0576432	-0.0914668
ENST00000352385	ENSG00000103742	M0_grey	IGDCC4	IGDCC4	protein_coding	15	-1	q22.31	65673802	65715410	immunoglobulin superfamily, DCC subclass, member 4 [Source:HGNC Symbol;Acc:13770]	-0.0125212	0.329501	-0.341036	-0.535686	0.452816	-0.295291	0.245403	0.198674	-0.152163	-0.524765	0.480644	-0.144584	-0.367549	-0.0315453	-0.160927	0.205826	-0.163113	-0.233495	-0.00118687	0.410537	-0.170161	-0.4014	-0.103077	0.0483196	0.110869	-0.0108042	-0.229676	0.0872336	-0.225671	0.236196	-0.198742	0.316688	0.371184	-0.103818	0.0240284	-0.220484	0.219962	0.12734	-0.140826	0.094213	-0.0968872	0.188214	0.200886	0.172953	-0.350697	-0.00629636	0.168527	0.00786864	-0.0969722	0.205657	0.0746112	0.0425106	-0.0190457	0.102539	0.374689	0.118427	-0.177432	-0.0278355	0.0264041	-0.0432549	-0.474921
ENST00000352393	ENSG00000214078	M0_grey	CPNE1	CPNE1	protein_coding	20	-1	q11.22	34213953	34252878	copine I [Source:HGNC Symbol;Acc:2314]	-0.0203475	-0.0689318	0.0732335	0.0461237	0.049805	0.0666582	-0.003853	-0.0510749	0.0512826	0.0594848	-0.0348525	0.0649604	0.00306098	0.0276325	-0.027533	0.00690955	0.0446284	0.0254042	0.0456482	0.00400611	0.0185536	0.101904	0.0567435	-0.0210957	-0.00807389	-0.014597	0.0595467	0.00824705	0.0778832	0.0162332	0.0564501	0.0546617	-0.0195955	0.0281294	0.0502773	0.0864051	0.00267156	0.00903879	0.0525257	-0.044063	-0.0546953	-0.0138077	-0.0587986	-0.00234717	0.0581308	-0.0623835	0.0296505	-0.0344752	0.068577	-0.0361205	0.0114508	-0.0607958	-0.0102941	0.0384054	-0.0271177	-0.0521	0.00823554	-0.0281163	-0.0384855	0.0626175	0.0498359
ENST00000352397	ENSG00000100243	M0_grey	CYB5R3	CYB5R3	protein_coding	22	-1	q13.2	43013846	43045574	cytochrome b5 reductase 3 [Source:HGNC Symbol;Acc:2873]	0.127051	0.374028	-0.370184	-0.174856	0.463365	0.236085	-0.148884	0.0602471	0.0265593	-0.199351	0.208631	0.117321	-0.259793	0.108908	-0.316823	0.304147	0.0824768	-0.0965282	0.187106	0.213646	-0.190167	-0.23106	-0.00263898	0.147305	-0.0798403	0.158514	-0.307683	0.0735317	-0.227767	0.206598	-0.0624449	0.325302	0.16831	0.231588	-0.0407811	-0.118719	0.301302	0.128555	-0.107993	0.107835	-0.109409	0.257707	-0.0842453	0.13487	-0.273031	-0.0671462	0.0286131	-0.328632	-0.0347659	0.051992	-0.0397697	0.0907944	-0.222547	-0.0496009	0.363978	0.0610778	-0.00936134	-0.104637	0.152341	-0.0471358	-0.117384
ENST00000352410	ENSG00000178802	M11_grey60	MPI	MPI	protein_coding	15	1	q24.1	75182346	75191798	mannose phosphate isomerase [Source:HGNC Symbol;Acc:7216]	-0.0663782	0.0750257	-0.181195	-0.246393	0.115002	-0.0914097	0.0356335	0.0195231	-0.153335	-0.22874	0.224509	-0.0387485	-0.0671078	-0.0220384	-0.00841265	0.0601296	0.00213171	-0.163836	0.00481514	0.120274	-0.100673	-0.215868	0.00442938	0.121064	0.0989776	-0.0828346	-0.159029	-0.00743578	-0.129637	0.183557	-0.0849905	0.167543	0.250025	-0.00532307	0.0675339	-0.179717	0.130173	0.090651	-0.0420498	0.0117842	-0.135337	0.133145	0.0131691	0.104533	-0.152893	0.0156748	0.0129535	0.0116057	0.0259989	0.153285	-0.0461683	0.0301705	0.0178247	0.0505336	0.235013	0.106414	-0.0775845	-0.137875	0.151016	-0.00359446	-0.155208
ENST00000352432	ENSG00000157087	M0_grey	ATP2B2	ATP2B2	protein_coding	3	-1	p25.3	10365707	10749716	ATPase, Ca++ transporting, plasma membrane 2 [Source:HGNC Symbol;Acc:815]	0.116529	-0.0688722	0.0612629	0.0696236	-0.168863	0.00675297	-0.0760167	0.105802	-0.00599481	0.0447201	0.00396524	-0.11699	-0.0565487	-0.00309537	-0.0736973	-0.111563	-0.00707483	0.0648327	-0.0552107	-0.0175692	0.0272075	0.104294	0.0790061	-0.151636	-0.0598618	0.0161171	0.193326	0.00217033	0.0417788	-0.0849996	0.187643	-0.0617607	-0.0289734	-0.195597	0.143045	0.062278	-0.0249437	-0.143675	0.0993693	-0.151475	0.271195	-0.0881298	0.017223	-0.16521	-0.0606046	0.0788935	-0.0353082	0.0834722	-0.134329	-0.0249815	0.101261	0.0164731	-0.0296138	-0.0139132	-0.134345	-0.0177408	-0.0828142	-0.00132559	-0.202551	-0.160398	0.00457506
ENST00000352433	ENSG00000164611	M0_grey	PTTG1	PTTG1	protein_coding	5	1	q33.3	159848829	159855748	pituitary tumor-transforming 1 [Source:HGNC Symbol;Acc:9690]	0.0374243	-0.0355584	0.11685	0.00698059	-0.000744214	0.0429675	0.0120437	0.0693688	0.00783504	0.0194685	-0.166812	-0.0773755	-0.0552623	0.0128184	-0.0262316	0.0889194	-0.0342268	-0.0322161	-0.113284	-0.077828	0.00617153	0.0353809	0.0683917	-0.0614185	0.0356935	0.00403209	0.174295	-0.0562707	0.163869	-0.0445251	0.0316492	-0.0999118	-0.12786	0.103886	0.00832375	0.282753	-0.0668883	-0.0211038	0.168092	-0.0858944	0.0521019	-0.0353656	-0.0886555	-0.0406763	0.0967507	0.0537846	0.154629	-0.0433367	0.0475076	-0.0144852	0.0391549	-0.122417	-0.0539659	0.00186547	-0.0388115	-0.0929144	0.0694544	0.0427266	-0.0290988	0.0702379	-0.0819525
ENST00000352435	ENSG00000126432	M0_grey	PRDX5	PRDX5	protein_coding	11	1	q13.1	64085560	64089283	peroxiredoxin 5 [Source:HGNC Symbol;Acc:9355]	0.0345733	-0.0585646	0.145521	-0.0277778	-0.0254915	-0.150794	0.220286	0.0740091	0.102228	-0.0760505	-0.0394254	-0.0336295	-0.0271301	-0.0727396	0.0918348	-0.0106308	-0.109577	-0.00299453	-0.112004	-0.0602001	-0.0172195	0.0293512	0.144709	-0.104699	0.185738	-0.132134	0.296592	-0.137525	0.241601	0.0492559	0.088815	-0.0449929	0.0204401	-0.101138	0.0754072	0.0861576	0.0426309	-0.062567	0.28993	-0.194078	0.0105774	-0.0308711	0.0399172	-0.00536109	0.15429	0.110231	0.281727	0.132482	0.14245	0.0330395	0.00458463	-0.20591	0.0114056	0.119746	-0.0527644	-0.113192	0.140759	-0.141888	-0.0185105	0.185455	-0.13506
ENST00000352445	ENSG00000186283	M0_grey	TOR3A	TOR3A	protein_coding	1	1	q25.2	179050512	179067158	torsin family 3, member A [Source:HGNC Symbol;Acc:11997]	0.00163057	0.0132422	-0.0283403	-0.0134826	0.00599899	-0.00591493	0.0254621	0.0667208	0.0671404	-0.0456232	-0.0224507	-0.00129811	0.0196899	0.0538362	0.0634093	0.0119211	0.0508475	-0.0633292	-0.0134403	0.0539724	0.0906617	0.010436	0.0939932	-0.00890686	0.0286029	0.0288868	0.0278949	-0.00493933	-0.0334996	-0.0236387	-0.00877553	0.00584005	0.0468923	-0.0137623	0.0998597	0.0121972	0.0173748	-0.00194971	0.0401816	-0.0425798	-0.0404497	0.0811836	0.0295389	0.125223	0.0310952	0.0729039	0.0552377	0.020343	0.136194	-0.0142192	-0.0581378	0.0730841	0.140141	-0.0191996	0.0436995	0.0716172	0.0792973	-0.108747	0.00968115	0.0701821	0.0169185
ENST00000352456	ENSG00000105323	M0_grey	HNRNPUL1	HNRNPUL1	protein_coding	19	1	q13.2	41768401	41813503	heterogeneous nuclear ribonucleoprotein U-like 1 [Source:HGNC Symbol;Acc:17011]	0.143846	0.268334	-0.304703	-0.129689	0.28533	0.27772	-0.266733	0.120799	-0.160209	-0.0873232	0.235864	0.133619	-0.142738	0.128712	-0.29593	0.284554	0.192739	-0.0560138	0.20245	0.179262	-0.169743	-0.178361	0.0803808	0.205372	-0.11554	0.156369	-0.251621	0.016323	-0.161577	0.206121	0.00671745	0.305561	0.172387	0.251249	0.156884	-0.123567	0.216158	0.13959	-0.0798992	0.00388643	-0.079537	0.263025	-0.072555	0.139391	-0.293584	0.0297341	-0.00879445	-0.24243	0.0277158	0.160575	-0.0967209	0.0781462	-0.286746	0.068775	0.318763	0.182126	-0.0622259	-0.244288	0.150206	-0.0879802	-0.0389917
ENST00000352460	ENSG00000110756	M0_grey	HPS5	HPS5	protein_coding	11	-1	p15.1	18300223	18343745	Hermansky-Pudlak syndrome 5 [Source:HGNC Symbol;Acc:17022]	-0.0524741	-0.0865359	0.071695	-0.0284572	0.00769742	-0.141678	0.140846	0.00653355	0.0923058	-0.0154471	-0.0115353	0.0173287	0.0886586	-0.0898927	0.120876	-0.0115426	-0.125013	-0.020019	-0.0774291	0.0132582	0.0414283	0.0150517	0.0492679	0.0249982	0.0555714	-0.058164	0.0560949	-0.0358855	0.0520762	0.00308174	-0.00596457	-0.0962089	-0.0162472	-0.0519193	0.0718115	-0.00618255	-0.0288109	0.0069442	0.0179013	0.0598551	0.0917866	-0.00259977	0.147304	0.015186	0.0765769	-0.0564252	0.0788507	0.0994541	-0.0438188	0.0428272	0.0962643	0.0378103	0.0701739	0.0643051	-0.015766	0.0332855	0.0515196	0.0749072	0.0725756	-0.0879325	0.00551662
ENST00000352480	ENSG00000130707	M9_cyan	ASS1	ASS1	protein_coding	9	1	q34.11	133320316	133376661	argininosuccinate synthase 1 [Source:HGNC Symbol;Acc:758]	0.0852557	-0.0148293	0.18129	0.322267	0.0275908	0.0988223	0.0709893	-0.0655981	0.505386	0.167673	-0.357455	0.144336	0.140446	0.203575	0.104378	-0.0641306	0.146259	-0.0130153	0.0553414	-0.139221	0.121766	0.224106	0.183316	-0.113969	0.0250071	0.0584744	0.260498	-0.0870923	0.124158	-0.10741	0.149441	-0.203085	-0.0218344	-0.0796802	-0.0221581	0.0623765	-0.0620853	-0.129527	0.183089	-0.059146	0.0353543	-0.0520905	0.0415781	-0.043529	0.304405	0.0363906	0.0912769	-0.0529975	0.122714	-0.16101	-0.00227203	-0.00976558	0.045666	-0.0914748	-0.163674	-0.100985	0.28739	0.0408128	-0.00281754	0.105825	0.254648
ENST00000352511	ENSG00000114739	M0_grey	ACVR2B	ACVR2B	protein_coding	3	1	p22.2	38495342	38534633	activin A receptor, type IIB [Source:HGNC Symbol;Acc:174]	0.165155	0.318563	-0.220095	-0.0132964	0.320416	-0.103667	0.197804	0.201123	0.422289	-0.442021	-0.0133771	0.124123	0.0347277	-0.109597	-0.0224312	0.42545	-0.256747	0.0477054	-0.0962682	-0.169286	-0.310984	-0.253176	-0.0567667	0.0453696	0.509082	-0.249869	0.0395581	-0.336303	0.196778	0.353384	-0.106938	-0.202682	0.231655	0.0224194	-0.0746946	-0.375128	0.168827	0.211465	-0.0268798	-0.0100851	0.0262546	-0.00849543	0.144189	0.0987855	-0.149168	-0.0545101	0.26611	-0.128282	-0.0906068	0.321703	0.11923	-0.141513	-0.129079	0.0250741	0.205739	0.0299273	0.101718	-0.0190891	0.0439303	0.0420495	-0.246963
ENST00000352529	ENSG00000130433	M0_grey	CACNG6	CACNG6	protein_coding	19	1	q13.42	54495542	54515923	calcium channel, voltage-dependent, gamma subunit 6 [Source:HGNC Symbol;Acc:13625]	0.0383484	0.116953	-0.0227672	-0.252033	0.115254	-0.213779	0.262935	0.0640236	-0.063779	-0.20615	0.045245	-0.0325082	-0.0434389	-0.0137288	0.142846	0.0174504	-0.0766827	-0.223554	-0.121927	0.0308621	-0.0208965	-0.198689	-0.0109105	0.0432797	0.141117	-0.084696	-0.0250307	-0.00540312	0.0129795	0.0382988	-0.103849	0.0523771	0.12611	-0.0284764	-0.0127665	-0.0267658	-0.000964812	0.0949795	0.0344054	0.0198336	-0.108959	0.0209342	0.0855484	0.0587762	-0.00722112	0.0167914	0.103813	0.0148181	0.0638012	0.046324	-0.0210777	-0.0372979	0.121747	0.0847639	0.115032	-0.00226427	0.00577394	0.00352919	0.0522237	0.0790717	-0.182117
ENST00000352580	ENSG00000153563	M0_grey	CD8A	CD8A	protein_coding	2	-1	p11.2	87011729	87035519	CD8a molecule [Source:HGNC Symbol;Acc:1706]	0.0150995	-0.0795913	0.046626	0.236717	0.00938485	0.168383	-0.0623789	-0.0769437	0.212371	0.134612	-0.211786	0.155495	0.147774	0.0162926	0.0526657	0.0389134	0.0292956	0.0831761	0.0832994	-0.118524	0.00210876	0.172755	0.0798335	-0.0493247	0.0225231	-0.0398488	0.0583086	-0.0436583	0.0546587	-0.0032702	0.0968603	-0.0779241	-0.0603905	0.00282393	-0.141952	0.0265989	-0.028633	0.0107683	0.000551569	0.13785	0.0054501	0.0793645	-0.000313286	0.0252807	0.124184	-0.0109703	-0.00663822	0.0470135	0.072369	-0.0214097	0.0310814	0.0231699	-0.0165155	0.0511897	-0.131085	0.0199874	0.152001	0.0936496	0.0714386	0.0691287	0.230436
ENST00000352591	ENSG00000079385	M0_grey	CEACAM1	CEACAM1	protein_coding	19	-1	q13.2	43011456	43065386	carcinoembryonic antigen-related cell adhesion molecule 1 (biliary glycoprotein) [Source:HGNC Symbol;Acc:1814]	0.0642653	0.121797	-0.0863982	-0.045249	0.0562019	0.104184	-0.120445	0.0567364	-0.0417277	-0.0329628	-0.016481	-0.096095	-0.0426416	0.145781	-0.0854616	0.0885343	0.137978	-0.0683527	0.0369562	0.0248346	-0.0460183	-0.0670155	-0.0479826	0.0491825	-0.0490468	0.0944323	-0.0968349	0.015285	-0.0357806	0.062458	-0.0421861	0.0696206	0.0226641	0.125989	0.0121055	-0.00511141	0.0704666	0.0844893	-0.0424855	0.0406243	-0.0484495	0.0151012	-0.0216219	0.0157702	-0.0628066	-0.0397738	-0.0604963	-0.0908062	-0.0419081	0.0347213	-0.0542846	0.0196172	-0.0866554	-0.0630772	0.11544	0.000335418	-0.0541519	0.0143191	0.00334279	-0.0517824	-0.0266499
ENST00000352618	ENSG00000111247	M0_grey	RAD51AP1	RAD51AP1	protein_coding	12	1	p13.32	4647950	4669214	RAD51 associated protein 1 [Source:HGNC Symbol;Acc:16956]	0.097186	-0.0297163	-0.0203706	-0.0248381	0.047379	0.151801	-0.141548	0.0632121	-0.0193795	-0.0063992	0.0343668	-0.0880344	-0.111509	0.0592202	-0.131313	0.0974532	0.094487	0.0324969	-0.0121533	0.0787941	-0.0157564	0.101517	0.133782	-0.0878718	-0.0745758	0.0487638	0.0524402	0.0815699	-0.0393848	0.0320204	0.17063	0.140008	-0.0520072	0.0617206	0.108426	0.163322	0.0965194	0.00481208	0.0278399	0.0267943	0.0406021	0.103319	-0.0412768	0.0358665	-0.00576026	-0.00520198	0.0501607	0.0361935	-0.0104416	0.0171469	0.048652	0.0383804	-0.0509159	0.0567525	0.0620936	0.0373892	0.00406441	-0.00661414	0.0448109	-0.0880493	0.0314292
ENST00000352632	ENSG00000160460	M0_grey	SPTBN4	SPTBN4	protein_coding	19	1	q13.2	40972148	41082370	spectrin, beta, non-erythrocytic 4 [Source:HGNC Symbol;Acc:14896]	-0.145148	-0.159072	0.218901	0.262566	-0.0817066	-0.0896249	0.244486	-0.170675	0.284049	0.122336	-0.285341	0.332715	0.328567	-0.121439	0.320916	-0.0462498	-0.187015	0.0465888	-0.0226453	-0.25308	0.0498182	0.109654	0.00338128	0.025067	0.19689	-0.162191	0.178912	-0.133379	0.193168	-0.0534197	-0.0659269	-0.309112	-0.0821372	0.0264889	-0.203571	-0.0020134	-0.106368	-0.015557	0.0287053	0.0482581	0.0781494	-0.0831126	0.0262771	-0.0583834	0.314343	0.0250253	0.0861016	0.0657243	0.076999	-0.0400381	0.0234501	-0.0420728	0.120062	0.0464735	-0.215216	-0.109072	0.270794	0.0800673	0.0527959	0.106968	0.196212
ENST00000352634	ENSG00000171307	M0_grey	ZDHHC16	ZDHHC16	protein_coding	10	1	q24.1	99205927	99217127	zinc finger, DHHC-type containing 16 [Source:HGNC Symbol;Acc:20714]	0.0796473	0.114582	-0.131181	-0.022488	-0.0249906	0.0570519	-0.0959004	0.0948602	-0.0384163	-0.0970713	0.117607	-0.0461242	0.00798638	0.0872091	-0.0676758	0.090158	0.0273735	-0.0200746	-0.0349245	0.0165528	-0.133643	-0.100966	-0.038063	0.140597	0.0386598	0.0569174	-0.127438	-0.0543352	-0.0184524	0.157852	0.00645518	0.0153384	0.0387617	0.0695446	0.0217136	-0.0664119	0.159755	0.114203	-0.0983726	-0.000859338	-0.0927074	0.0691217	-0.00947249	0.0972399	-0.105909	0.034067	0.0277335	-0.0745133	0.0325659	0.150756	-0.00734958	0.0163783	-0.0894432	0.0477378	0.122746	0.0550204	-0.0477086	-0.12472	0.0673822	0.0203652	-0.0713949
ENST00000352645	ENSG00000100403	M0_grey	ZC3H7B	ZC3H7B	protein_coding	22	1	q13.2	41697526	41756151	zinc finger CCCH-type containing 7B [Source:HGNC Symbol;Acc:30869]	-0.327473	-0.249083	0.364209	0.0558102	-0.165162	-0.284842	0.469679	-0.369747	-0.196689	0.125086	0.0580533	0.325448	0.128868	-0.0716322	0.421331	-0.296637	0.101771	-0.0480053	0.0852059	-0.0289889	0.0816096	0.0480545	-0.0735397	-0.103659	0.199965	-0.231095	0.118557	-0.0664111	-0.00133849	-0.0205588	-0.11092	-0.0751874	0.173655	-0.0601607	-0.140637	-0.136013	-0.216171	-0.0633186	0.0251194	-0.0935696	-0.0535768	-0.130054	0.0458982	-0.0827274	0.309073	0.127676	-0.0404611	0.357823	0.180347	-0.0904058	-0.173208	-0.0683882	0.26782	0.101127	-0.24573	-0.0273335	0.0302449	-0.107744	0.0464347	0.196158	0.0285089
ENST00000352665	ENSG00000166596	M0_grey	WDR16	WDR16	protein_coding	17	1	p13.1	9479944	9546776	WD repeat domain 16 [Source:HGNC Symbol;Acc:16053]	-0.089678	-0.127861	0.120707	0.000140796	0.00510236	-0.116367	0.136996	-0.0475888	0.0989905	0.0099423	-0.0807773	0.00938089	0.0825595	-0.0697888	0.14112	-0.100532	-0.0649892	-0.00468548	-0.0237306	-0.0367275	0.0830301	0.0383196	0.083156	-0.0629128	0.0402102	-0.00819268	0.107918	-0.0344842	0.0862422	-0.0560478	0.00963337	-0.065048	-0.0160586	-0.0970599	0.02257	0.0522004	0.0175663	0.00635675	0.0832655	-0.000632171	-0.00578166	-0.00818807	0.0644419	0.0476123	0.129629	0.00188995	0.0334491	0.0696807	0.101548	0.0147263	0.0497505	-0.0400835	0.0891951	0.0411951	-0.0499064	-0.0215664	0.0767839	0.0493838	0.0239927	0.0418666	0.0476275
ENST00000352681	ENSG00000103269	M0_grey	RHBDL1	RHBDL1	protein_coding	16	1	p13.3	725666	728268	rhomboid, veinlet-like 1 (Drosophila) [Source:HGNC Symbol;Acc:10007]	-0.322344	-0.405314	0.494305	0.324771	-0.214649	-0.155821	0.327738	-0.338456	0.230673	0.242243	-0.265011	0.245663	0.191763	-0.0616184	0.392353	-0.285749	-0.0599848	0.0944401	0.0381027	-0.18084	0.150333	0.314725	0.0477734	-0.23566	0.175986	-0.198059	0.35635	-0.108747	0.21801	-0.0815061	-0.0268295	-0.312475	-0.0567405	-0.122172	-0.168838	0.144542	-0.191636	-0.13553	0.140713	-0.0860943	0.0139558	-0.132068	0.0165087	-0.112303	0.507272	0.111334	-0.0455787	0.283181	0.188066	-0.192404	-0.0888594	-0.132766	0.299509	0.0457256	-0.419718	-0.156824	0.271602	0.0539191	-0.00320086	0.21045	0.193094
ENST00000352689	ENSG00000128585	M11_grey60	MKLN1	MKLN1	protein_coding	7	1	q32.3	130794855	131181395	muskelin 1, intracellular mediator containing kelch motifs [Source:HGNC Symbol;Acc:7109]	-0.0287126	0.314002	-0.11095	-0.398571	0.562272	-0.313623	0.443705	0.130175	-0.0880149	-0.477477	0.248412	-0.0596107	-0.290329	-0.053449	0.0349474	0.430708	-0.100555	-0.285682	0.0322351	0.153483	-0.339025	-0.336585	-0.0917735	-0.16916	0.452675	-0.266301	0.0187806	-0.146163	0.0672174	0.442556	-0.226406	0.0521118	0.375862	0.00585421	-0.101404	-0.258137	0.149578	0.208729	-0.113376	0.0786513	0.0729863	0.046161	0.21457	-0.0108255	-0.124149	-0.104219	0.31635	0.189349	-0.211902	0.316395	0.0782581	-0.243367	-0.0642667	0.0326196	0.269602	-0.0516231	-0.0671434	0.0920091	-0.0566313	-0.0188272	-0.480216
ENST00000352732	ENSG00000140526	M0_grey	ABHD2	ABHD2	protein_coding	15	1	q26.1	89630690	89745591	abhydrolase domain containing 2 [Source:HGNC Symbol;Acc:18717]	0.168979	0.301751	-0.15526	0.450852	0.368284	0.605257	-0.328712	-0.159057	0.439006	0.214887	-0.352266	0.402626	0.00304294	0.159149	-0.318513	0.414555	0.110647	0.118172	0.305293	-0.283739	-0.234642	0.0898884	-0.0745993	-0.0280605	-0.00228981	0.119123	-0.0344909	-0.116539	0.0843344	0.0895125	0.0523265	-0.142537	-0.126364	0.373565	-0.337399	0.0190209	0.0883725	0.0331751	-0.105363	0.112083	0.107236	-0.0719863	-0.308684	-0.17497	-0.0366276	-0.188383	-0.0149703	-0.527833	-0.184848	-0.191188	-0.0192766	-0.0791024	-0.416115	-0.252898	-0.0540288	-0.238752	0.139327	0.134729	0.0486518	-0.0541262	0.265956
ENST00000352767	ENSG00000114867	M0_grey	EIF4G1	EIF4G1	protein_coding	3	1	q27.1	184032283	184053146	eukaryotic translation initiation factor 4 gamma, 1 [Source:HGNC Symbol;Acc:3296]	0.104685	0.238856	-0.169199	-0.0528843	0.118167	0.0308519	-0.00546417	0.00765562	0.0525996	-0.100557	0.0503427	0.076607	-0.0304355	-0.0231475	-0.105982	0.173856	-0.108455	0.0295471	-0.0570034	-0.0510203	-0.155474	-0.16296	-0.0978712	0.159928	0.0824208	0.0304367	-0.118447	-0.110478	0.0322141	0.0968336	-0.0988445	-0.00180831	0.0185466	0.172951	-0.146802	-0.0452414	0.107348	0.0754147	0.00415717	0.00886759	-0.0732761	-0.00369061	-0.0460601	0.0552733	-0.0564296	0.0237965	0.131602	-0.200769	0.0219416	0.0700847	-0.0164155	0.000694042	-0.144214	0.0176983	0.154814	-0.029777	-0.0472724	-0.0312586	0.107953	0.0802362	-0.0803753
ENST00000352800	ENSG00000177565	M0_grey	TBL1XR1	TBL1XR1	protein_coding	3	-1	q26.32	176737143	176915261	transducin (beta)-like 1 X-linked receptor 1 [Source:HGNC Symbol;Acc:29529]	0.0607478	0.009318	0.0582442	0.0100022	-0.0148166	-0.0535506	0.0983337	0.0704435	0.107648	-0.0273106	-0.147746	-0.0413141	0.0723464	0.0408842	0.0965811	0.0998426	-0.0222105	-0.0284047	-0.120451	-0.149114	-0.0482884	-0.00323286	0.0209922	0.0161166	0.183658	-0.0273007	0.142975	-0.158632	0.25802	0.0854655	-0.0411382	-0.222553	-0.0231645	0.0619579	0.00856987	0.0526422	-0.000980643	0.101985	0.0854984	-0.05231	-0.0710792	-0.0671701	0.0256746	0.0414471	0.0738243	-0.0362624	0.203761	0.0283612	0.100139	0.142707	0.0407701	-0.130701	-0.0112044	0.0714501	0.0105019	-0.0351498	0.0897325	0.0561385	-0.0194358	0.20298	-0.0790595
ENST00000352818	ENSG00000026508	M0_grey	CD44	CD44	protein_coding	11	1	p13	35160417	35253949	CD44 molecule (Indian blood group) [Source:HGNC Symbol;Acc:1681]	0.136139	0.234029	-0.281334	-0.254463	0.0249434	-0.0534959	-0.0786303	0.20286	-0.196785	-0.212746	0.275682	-0.143444	-0.10851	0.0403934	-0.168944	0.0945182	-0.0806824	-0.0505223	-0.133211	0.12043	-0.0773625	-0.248332	0.036088	0.246644	-0.020046	0.176481	-0.209637	0.0417308	-0.0867059	0.124038	-0.132539	0.222979	0.0455844	0.0497775	0.105693	-0.0410985	0.181671	0.133685	-0.0441349	0.0244506	-0.185486	0.210916	0.05063	0.239921	-0.287076	0.0261481	0.0346449	-0.0966901	0.101045	0.211832	-0.0224185	0.0797108	-0.0440866	0.111032	0.343803	0.170544	-0.0772281	-0.109031	0.118701	0.0273276	-0.176719
ENST00000352832	ENSG00000006283	M4_yellow	CACNA1G	CACNA1G	protein_coding	17	1	q21.33	48638429	48704835	calcium channel, voltage-dependent, T type, alpha 1G subunit [Source:HGNC Symbol;Acc:1394]	-0.217521	-0.34412	0.354761	0.62139	-0.304343	0.443868	-0.324611	-0.409354	0.0390208	0.711699	-0.348819	0.414631	0.306657	0.0532139	0.052347	-0.138685	0.124961	0.299764	0.287342	-0.239311	0.181423	0.474263	0.0688655	-0.0288629	-0.293109	0.136453	0.0988683	0.0332614	0.0994496	-0.295735	0.111891	-0.14592	-0.338268	0.197969	-0.162762	0.25985	-0.262707	-0.213238	0.0923673	-0.0102157	0.175851	-0.126802	-0.302032	-0.223547	0.38598	-0.0147245	-0.199485	-0.0135511	-0.000227678	-0.313872	-0.0838082	0.0599397	-0.0570819	-0.150484	-0.414123	-0.118616	0.16975	0.111191	-0.0284279	-0.0301221	0.597413
ENST00000352861	ENSG00000132432	M39_palevioletred3	SEC61G	SEC61G	protein_coding	7	-1	p11.2	54819943	54827667	Sec61 gamma subunit [Source:HGNC Symbol;Acc:18277]	0.126299	-0.164794	0.192897	0.193989	-0.12401	0.28532	-0.30025	0.169637	0.0586531	0.261635	-0.212883	-0.180785	-0.00617424	0.148977	-0.130514	-0.0606824	0.149074	0.0660605	0.0934164	0.0345598	0.180707	0.395833	0.272877	-0.181946	-0.297254	0.0687858	0.217632	0.198344	0.109489	-0.191713	0.287114	0.0788891	-0.151555	-0.134499	0.208279	0.42244	-0.139246	-0.181389	0.188276	-0.0659833	0.0230536	0.0780829	-0.00530471	-0.00283924	0.1219	0.135565	-0.0350182	0.0653291	0.110763	-0.185077	0.0269802	0.0547356	-0.0579314	0.0296137	-0.184172	-0.0168384	0.0750419	-0.0617938	-0.0512196	-0.0542538	0.252088
ENST00000352867	ENSG00000124508	M0_grey	BTN2A2	BTN2A2	protein_coding	6	1	p22.2	26383324	26395102	butyrophilin, subfamily 2, member A2 [Source:HGNC Symbol;Acc:1137]	0.013887	0.0432543	-0.074519	-0.145281	0.0648227	-0.0265115	-0.0130345	0.0511711	-0.088258	-0.0844572	0.0510004	-0.0946742	-0.0898929	-0.0325343	-0.0814541	0.115888	-0.0252656	-0.0871049	-0.085395	0.0436486	-0.0695965	-0.0917605	-0.0352553	0.0331002	-0.0107087	0.022202	-0.0625951	0.0165883	-0.0138258	0.0252402	-0.0410169	0.0518305	-0.0484771	0.0455066	0.0118585	0.0283478	0.0397704	0.0412715	-0.0476087	-0.00179542	-0.0584771	-0.00686381	-0.0256615	0.0155965	-0.0960648	-0.118783	0.0597167	-0.0655023	-0.0441889	0.0713799	0.0361183	-0.0659383	-0.0870357	0.0799519	0.0693675	0.000818742	-0.0986343	0.0409106	0.000542877	0.030624	-0.147456
ENST00000352879	ENSG00000142330	M0_grey	CAPN10	CAPN10	protein_coding	2	1	q37.3	241526133	241557122	calpain 10 [Source:HGNC Symbol;Acc:1477]	-0.0510644	0.0491644	-0.127385	-0.0405553	0.078146	0.0513919	-0.0848888	0.0583574	-0.0604305	0.0156371	-0.0425874	-0.0418934	0.104413	0.0426335	0.0313662	-0.00668849	0.011732	-0.0927826	0.0798653	0.0152305	0.0027689	-0.070891	-0.0660384	0.128441	-0.0283836	0.0502153	-0.205923	0.0619297	-0.139809	0.0242881	-0.0714424	0.0449825	0.0891696	0.0265691	-0.00611815	-0.0799532	0.0548875	0.0823628	-0.0757243	0.0969465	-0.0764342	0.0582077	0.123717	0.150071	-0.0730322	-0.0874174	-0.0150197	0.0238242	0.0461718	0.0802474	0.0632217	0.122722	0.038748	0.0627606	0.0662972	0.166637	-0.065849	0.126723	-0.00546906	0.013512	0.0776739
ENST00000352886	ENSG00000176974	M0_grey	SHMT1	SHMT1	protein_coding	17	-1	p11.2	18231187	18266856	serine hydroxymethyltransferase 1 (soluble) [Source:HGNC Symbol;Acc:10850]	-0.00431113	-0.009832	-0.0731836	-0.204741	0.0289371	-0.126555	0.0736638	0.0375132	-0.0597366	-0.126033	0.0475177	-0.0750578	0.00165005	-0.0641172	0.0580707	0.0288406	-0.00108094	-0.135064	-0.157583	0.000991287	-0.030999	-0.158481	-0.00354198	0.117354	0.0759494	0.0257108	-0.0267524	-0.0188221	0.00274107	0.0907678	-0.0218943	0.0443211	0.0342679	0.0278163	0.101716	-0.0292543	0.11193	0.0996554	0.0181577	-0.0122505	-0.01728	0.0337592	0.0177252	0.077755	-0.0588286	-0.0655007	0.0834063	-0.00686385	-0.00494108	0.138768	0.10401	-0.035539	0.0392188	0.0516326	0.139667	0.0732633	-0.0499906	-0.0229556	0.0595067	0.00323644	-0.139914
ENST00000352896	ENSG00000111879	M0_grey	FAM184A	FAM184A	protein_coding	6	-1	q22.31	119280928	119470552	family with sequence similarity 184, member A [Source:HGNC Symbol;Acc:20991]	-0.0448604	-0.122899	0.0913811	0.197902	0.00465495	0.0577843	0.00440192	-0.0973368	0.254966	0.0961676	-0.189834	0.124709	0.143462	-0.0356235	0.133512	-0.0503746	-0.0236762	0.0586873	0.0790081	-0.0451465	0.143089	0.164481	0.148408	-0.0634615	0.0103966	-0.0726908	0.163141	-0.0383663	-0.00457551	-0.0950914	0.0666908	-0.13437	-0.0257364	-0.0950146	-0.0458761	0.0237941	-0.0945989	-0.126454	0.0987216	0.0428236	0.0811406	0.0409553	0.0100028	-0.0357921	0.175194	0.0708418	0.0364394	0.0358597	0.0490242	-0.110797	0.0251028	0.0377163	0.11506	-0.0180489	-0.14793	-0.0336856	0.219748	0.0685576	0.00336868	0.0326396	0.211118
ENST00000352903	ENSG00000151575	M0_grey	TEX9	TEX9	protein_coding	15	1	q21.3	56536207	56738195	testis expressed 9 [Source:HGNC Symbol;Acc:29585]	0.0519289	0.0856017	-0.116092	-0.195227	0.253214	-0.0406228	0.00152004	0.183531	-0.0472819	-0.102854	0.0936273	-0.125518	-0.122647	0.0255364	-0.10554	0.0798761	-0.00978368	-0.135793	0.0589912	0.169517	-0.00121798	-0.0642846	-0.0117499	-0.00649715	-0.064726	0.0680601	-0.0737922	0.0983379	-0.088375	0.0127144	-0.00100329	0.163028	0.103763	-0.0304204	0.0808543	-0.0159971	0.078403	0.00387859	-0.0461282	0.0545795	-0.0246052	0.0749906	0.181732	0.0458684	-0.149605	-0.110246	0.0750274	0.00804614	-0.0978881	0.0310796	0.097503	0.0610581	-0.0504447	0.0606531	0.0964885	0.0775807	-0.132791	0.108302	-0.035256	-0.0782545	-0.105799
ENST00000352904	ENSG00000068078	M40_navajowhite2	FGFR3	FGFR3	protein_coding	4	1	p16.3	1795034	1810599	fibroblast growth factor receptor 3 [Source:HGNC Symbol;Acc:3690]	-0.0145513	0.0172144	-0.0887363	-0.10432	0.202831	0.0123257	-0.0358591	0.0474821	-0.0216725	-0.0880706	0.0717805	-0.0489062	-0.0764437	-0.00906352	-0.0847781	0.0684074	0.0363691	-0.0627418	0.110959	0.174263	0.0900367	-0.0179056	0.0334457	-0.0309888	-0.0788451	-0.0192626	-0.0823609	0.0625245	-0.122986	-0.0216309	0.0117164	0.138093	0.148593	-0.0400124	0.121193	-0.045286	-0.0656511	-0.00890676	-0.146609	0.143206	0.0319643	0.0745121	0.0810829	0.0964961	-0.0991894	-0.182671	0.0682876	0.00918089	-0.0903435	0.0255466	0.0264571	0.104401	0.0065083	0.0595475	0.118474	0.125119	-0.0529689	0.0893239	0.0202537	-0.161468	-0.0238287
ENST00000352909	ENSG00000180176	M0_grey	TH	TH	protein_coding	11	-1	p15.5	2185159	2193107	tyrosine hydroxylase [Source:HGNC Symbol;Acc:11782]	0.0873731	0.0511801	-0.00457225	0.232656	-0.0757541	0.172168	-0.141052	0.0568202	0.17577	0.0818291	0.035176	0.118216	0.0353843	0.0150244	-0.123997	0.039193	-0.0177216	0.265711	0.078466	-0.0299149	-0.0121499	0.144443	0.110471	0.00253064	-0.0314776	0.0696859	0.0462867	-0.0207283	0.0755128	0.00411886	0.0932694	-0.000118661	-0.0779621	0.000147676	0.0311952	0.0242314	0.00904049	-0.06613	0.0183157	0.0248118	0.0547519	0.0638058	-0.00303122	0.0126347	0.00810261	0.013562	-0.017092	-0.0511193	0.0380314	-0.0344725	-0.0434741	0.0593126	-0.0722158	-0.0303387	-0.0471763	0.0407715	0.10332	-0.0921331	-0.0192874	-0.020329	0.150064
ENST00000352931	ENSG00000112655	M0_grey	PTK7	PTK7	protein_coding	6	1	p21.1	43044006	43129457	protein tyrosine kinase 7 [Source:HGNC Symbol;Acc:9618]	0.0531517	0.0984492	-0.0149242	0.0230459	-0.0554768	0.060109	-0.0646454	0.0677512	-0.0574429	-0.0432092	0.0771812	-0.0397217	-0.12071	0.11126	-0.086648	0.0766747	0.0324182	0.0190577	-0.0243588	0.0556717	-0.0405097	0.0106726	0.0490397	-0.0621922	-0.000834772	0.0183932	-0.00375899	0.0401138	-0.0310835	0.0556827	-0.011051	0.0771067	-0.0216901	0.054271	0.015241	0.0286283	0.00174328	0.00512298	-0.0335059	-0.0125636	0.0204514	0.0622572	-0.0280926	0.000800015	-0.0370828	0.0593196	-0.010326	0.0355113	-0.050179	0.00986167	-0.0425478	0.0224785	0.00203504	-0.0761233	0.0522993	-0.0389591	-0.00172474	-0.074357	-0.0302883	-0.0703596	-0.0036394
ENST00000352937	ENSG00000114026	M0_grey	OGG1	OGG1	protein_coding	3	1	p25.3	9791628	9829903	8-oxoguanine DNA glycosylase [Source:HGNC Symbol;Acc:8125]	-0.0159391	-0.0255372	-0.0594079	0.00944277	0.00926288	0.0856349	-0.120305	-0.0271121	-0.0500609	0.0661409	0.0169906	0.0117951	0.0525567	-0.00109335	-0.0226529	-0.0337711	0.0299851	0.0157078	0.0479817	-0.0160708	-0.0188909	-0.030748	-0.0571046	0.127836	-0.0872308	0.0472955	-0.0995159	0.0258502	-0.018688	0.00503517	0.00638574	0.02886	0.00487731	0.0328681	-0.0366652	-0.049291	0.0429659	0.00918092	-0.0415509	-0.0337144	-0.0692576	-0.0119549	-0.0475868	-0.00986733	-0.0508735	0.0118664	-0.0828532	-0.103132	0.0118342	-0.000477789	0.0290233	0.0158314	-0.108307	0.0227715	0.0237004	0.0101596	-0.0585162	-0.00299432	0.0267855	-0.0517367	0.0500891
ENST00000352940	ENSG00000213782	M0_grey	DDX47	DDX47	protein_coding	12	1	p13.1	12966250	12982915	DEAD (Asp-Glu-Ala-Asp) box polypeptide 47 [Source:HGNC Symbol;Acc:18682]	-0.00701942	-0.0333686	-0.0502003	-0.0295849	-0.0232907	-0.015925	-0.0260455	-0.0229339	-0.0520536	-0.0284528	0.072857	-0.0171331	-0.0349592	-0.013533	-0.0756249	-0.0724152	0.0276472	-0.00276486	0.0185468	0.0919892	0.0816578	0.0125246	-0.0847341	-0.000347981	-0.0548173	0.0122775	-0.110594	0.0368773	-0.112759	-0.0679779	0.0210817	0.0618419	0.0697604	-0.0577562	0.0657812	-0.0706397	-0.0498824	-0.0451378	-0.0631735	0.0224127	-0.0766895	-0.0209997	0.0306564	0.0795767	-0.0970522	0.0205974	-0.110902	0.00998098	0.00794619	-0.0530991	0.0125057	0.0510022	0.029034	0.0510689	0.0435134	0.0974746	-0.0867601	-0.0885339	0.0896284	-0.0529735	0.0165069
ENST00000352957	ENSG00000154719	M48_skyblue2	MRPL39	MRPL39	protein_coding	21	-1	q21.3	26957968	26979829	mitochondrial ribosomal protein L39 [Source:HGNC Symbol;Acc:14027]	-0.197677	-0.173797	0.191662	-0.0837129	-0.0911104	-0.0812018	0.0605124	0.0828471	-0.241573	0.108478	-0.0514896	-0.183536	0.0626444	-0.0122934	0.198877	-0.085395	-0.0665907	-0.0956707	0.0141708	0.0954751	0.165372	0.180667	0.228025	-0.0995496	-0.0711996	-0.0187048	0.094798	0.213439	0.0451191	-0.0551601	-0.129547	0.0624773	-0.0525955	-0.105915	0.104574	0.304357	-0.0756852	-0.030265	0.122113	0.0963917	-0.0996551	0.244424	0.192844	0.111107	0.193348	0.118431	0.0847361	0.366585	0.19839	0.0119132	0.00444448	0.116894	0.269946	0.105487	-0.011028	0.086167	0.156196	0.0981037	-0.053274	0.101733	0.12439
ENST00000352966	ENSG00000171033	M9_cyan	PKIA	PKIA	protein_coding	8	1	q21.12	79428374	79517502	protein kinase (cAMP-dependent, catalytic) inhibitor alpha [Source:HGNC Symbol;Acc:9017]	0.25121	0.0603135	-0.0422698	0.364235	0.114272	0.159877	-0.02793	0.11821	0.696238	-0.0897406	-0.247681	0.210868	0.204476	-0.039225	-0.0263013	0.177229	-0.141133	0.268506	0.00262104	-0.299073	-0.0996453	0.086874	0.115576	-0.0368459	0.27873	-0.159276	0.209503	-0.317277	0.295095	0.111201	0.226661	-0.280098	0.0367808	-0.0441568	-0.0364401	-0.163055	0.101269	0.00398752	0.135542	-0.156221	0.00817349	-0.0419323	-0.0178229	0.0556072	0.0279426	0.104485	0.106043	-0.239493	0.119346	0.058363	0.0887435	-0.114875	-0.161498	-0.0378122	-0.0819271	-0.0371802	0.251505	-0.105937	0.030857	0.145309	0.0793593
ENST00000352967	ENSG00000143498	M0_grey	TAF1A	TAF1A	protein_coding	1	-1	q41	222731244	222763275	TATA box binding protein (TBP)-associated factor, RNA polymerase I, A, 48kDa [Source:HGNC Symbol;Acc:11532]	0.073459	0.0310632	-0.0603173	-0.0854749	0.114897	0.000395266	-0.0124468	0.0488481	0.00358707	-0.0451017	-0.0150457	-0.0638416	-0.0674613	-0.000626671	-0.0748768	0.110254	0.00763934	-0.0743618	0.00584772	0.091342	0.00542493	0.00483491	-0.0210141	-0.0257766	-0.0154454	0.00853245	-0.0231718	0.0386315	-0.0477288	0.0238142	0.050066	0.0123272	0.013614	-0.0330471	-0.0425066	0.0206216	-0.0124833	-0.0185007	-0.0668346	0.0825049	0.0368903	0.0168215	0.0509692	-0.00632794	-0.05811	-0.089183	0.042361	0.0188621	-0.099483	0.0187443	0.113609	0.015947	-0.0319989	0.00993332	0.080852	0.0291232	-0.0490413	0.124625	-0.033247	-0.109477	-0.0433036
ENST00000352981	ENSG00000138794	M0_grey	CASP6	CASP6	protein_coding	4	-1	q25	110609785	110624739	caspase 6, apoptosis-related cysteine peptidase [Source:HGNC Symbol;Acc:1507]	0.0914584	0.113734	-0.141478	-0.0450572	0.0739109	0.056546	-0.063172	0.0881408	0.0125646	-0.0573171	-0.00455159	-0.0267464	0.00115786	0.0282176	-0.0662127	0.117284	0.00164047	-0.046856	-0.0501105	-0.0362957	-0.0987395	-0.0971358	-0.0551887	0.0744343	0.0530197	0.0240082	-0.0915475	-0.0430118	0.000249577	0.0881775	-0.00109489	-0.021037	-7.65326e-05	0.0880188	-0.0171142	-0.0540339	0.111265	0.11806	-0.0854731	0.114344	0.082235	0.0169826	-0.015515	0.0163248	-0.095663	-0.112264	0.0698954	-0.0893801	-0.140441	0.13888	0.0443994	-0.0268231	-0.101181	-0.0578051	0.145161	0.0108938	-0.0331499	0.0884326	-0.0186921	-0.0749466	-0.0304318
ENST00000352983	ENSG00000147604	M8_purple	RPL7	RPL7	protein_coding	8	-1	q21.11	74202506	74208024	ribosomal protein L7 [Source:HGNC Symbol;Acc:10363]	0.280094	0.117555	-0.159992	-0.276182	0.0815154	-0.144931	-0.00627194	0.582067	0.00782071	-0.301514	0.0449799	-0.405029	-0.0823795	0.0280254	-0.0387888	0.0656842	0.0163404	-0.199326	-0.187832	0.102339	-0.0313674	-0.141074	0.0697816	-0.00959025	0.0294197	-0.0375084	0.0345216	0.0739253	-0.00774858	0.0596608	0.143248	0.0360316	0.131862	-0.235672	0.243457	-0.0535914	0.109554	0.0900072	0.175695	-0.119518	-0.0126363	0.173174	0.410877	0.136147	-0.205245	0.351426	0.0760443	0.102593	0.0332371	0.177943	0.290621	0.033076	0.00171479	0.0782792	0.180245	0.174212	-0.0758687	-0.150679	-0.0145175	-0.108003	-0.1809
ENST00000352993	ENSG00000012048	M0_grey	BRCA1	BRCA1	protein_coding	17	-1	q21.31	41196312	41277500	breast cancer 1, early onset [Source:HGNC Symbol;Acc:1100]	0.0274785	0.137653	-0.0817594	-0.0984353	0.0502937	-5.23501e-05	0.00592712	0.0571535	-0.103914	-0.124768	0.0836507	-0.0683813	-0.105647	0.077574	-0.0316074	0.101277	0.0326979	-0.0691531	-0.0695189	0.0250191	-0.102758	-0.123759	-0.0965058	-0.00387039	0.0715075	0.0642871	-0.123842	-0.00133298	-0.0671055	0.112731	-0.0611522	0.0761792	-0.00263529	0.0742355	-0.050372	-0.00693242	0.108305	0.10998	-0.0787782	0.0832993	-0.091662	0.0290176	-0.019752	0.0471359	-0.0481686	-0.0494344	0.078158	-0.0633748	-0.0348289	0.0771034	-0.051881	-0.105075	-0.017047	0.0119262	0.117575	-0.0289064	-0.0782009	-0.0140639	-0.00418046	0.0296851	-0.147316
ENST00000352998	ENSG00000188283	M0_grey	ZNF383	ZNF383	protein_coding	19	1	q13.12	37708828	37734828	zinc finger protein 383 [Source:HGNC Symbol;Acc:18609]	-0.0947809	-0.126254	0.245886	-0.174196	-0.137193	-0.388132	0.393026	-0.0258718	-0.186198	-0.17575	0.0896554	-0.0780947	-0.178315	-0.178524	0.12227	-0.0395357	-0.0499082	-0.0576599	-0.136358	0.0407432	0.0374558	0.00444085	-0.174357	-0.25246	0.265652	-0.24618	0.268944	-0.159461	0.185806	-0.0100893	-0.0873016	-0.155668	0.0915106	-0.132349	-0.011761	0.00283941	-0.156726	-0.0410929	-0.0193257	-0.116189	0.208889	-0.373983	0.0589812	-0.266646	0.0660262	-0.0848831	0.115249	0.277237	-0.223757	0.0519844	-0.0332248	-0.271269	0.129369	-0.0498197	-0.0895027	-0.232491	-0.185594	0.0160898	-0.140918	-0.11045	-0.320823
ENST00000353047	ENSG00000164733	M0_grey	CTSB	CTSB	protein_coding	8	-1	p23.1	11700033	11726957	cathepsin B [Source:HGNC Symbol;Acc:2527]	0.134461	-0.0460084	0.174315	0.487508	-0.117753	0.514281	-0.276095	-0.19304	0.198285	0.341365	-0.36252	0.310876	0.062333	0.194751	-0.130834	0.17042	0.206049	0.183853	0.0449688	-0.375601	-0.144461	0.257235	0.00564154	-0.0862119	0.0523677	0.0241138	0.166286	-0.122679	0.25977	0.0417716	0.162933	-0.219602	-0.320826	0.401601	-0.175217	0.225246	-0.0611105	-0.0171769	-0.00725415	-0.0288616	0.0996993	-0.186223	-0.421361	-0.224174	0.147731	-0.0969611	-0.0753255	-0.309195	-0.0455364	-0.160853	-0.110151	-0.141929	-0.253496	-0.142158	-0.206703	-0.258949	0.11598	-0.0660903	-0.0182694	0.0403466	0.237945
ENST00000353065	ENSG00000163421	M0_grey	PROK2	PROK2	protein_coding	3	-1	p13	71820807	71834357	prokineticin 2 [Source:HGNC Symbol;Acc:18455]	0.265826	0.361884	-0.332409	-0.21388	0.260494	0.108814	-0.130544	0.173111	-0.0312138	-0.221634	0.0325461	-0.104264	-0.117673	0.18693	-0.175867	0.268145	0.103065	-0.221081	-0.0745104	-0.000350012	-0.225305	-0.287237	-0.097129	0.177116	0.0312933	0.0938164	-0.288708	0.0587628	-0.0953636	0.233577	-0.0757858	0.103872	0.0592457	0.199245	-0.0215426	-0.105742	0.177985	0.161099	-0.101691	0.141481	-0.12117	0.110874	-0.00454515	0.14204	-0.271301	-0.0837777	0.0227062	-0.243805	-0.0665564	0.162243	0.0347895	0.0992724	-0.138901	-0.0214487	0.352689	0.0991701	-0.131346	-0.00528691	0.0686896	-0.076023	-0.123302
ENST00000353068	ENSG00000120049	M0_grey	KCNIP2	KCNIP2	protein_coding	10	-1	q24.32	103585731	103603677	Kv channel interacting protein 2 [Source:HGNC Symbol;Acc:15522]	-0.108776	-0.207909	0.212471	0.0830786	-0.0990474	-0.173327	0.215068	-0.0236311	0.0797398	0.0574926	-0.165076	0.10028	0.239772	-0.0419944	0.323352	-0.214578	-0.0256495	-0.122766	0.0164397	-0.0515288	0.193108	0.108691	0.116536	-0.0320366	0.0755999	-0.118825	0.200868	-0.0224903	0.0207431	-0.12612	0.0445712	-0.145819	0.07795	-0.157004	0.005124	0.0103541	-0.136964	-0.107295	0.128898	-0.022935	0.0993505	0.0117567	0.149636	-0.00809861	0.231694	0.181147	0.0189946	0.241876	0.115224	-0.0706364	0.0375527	0.0455318	0.27623	0.011813	-0.175076	0.0447449	0.15296	0.0207435	0.0680393	0.0424514	0.137743
ENST00000353107	ENSG00000147669	M0_grey	POLR2K	POLR2K	protein_coding	8	1	q22.2	101162812	101166230	polymerase (RNA) II (DNA directed) polypeptide K, 7.0kDa [Source:HGNC Symbol;Acc:9198]	-0.1874	-0.441358	0.525648	0.109904	-0.257632	-0.237739	0.249875	0.0697639	0.058813	0.261134	-0.177688	-0.149885	0.163381	-0.110462	0.29916	-0.43259	-0.0387851	0.0438151	0.050841	0.145492	0.467709	0.521467	0.376308	-0.284315	-0.160203	-0.120465	0.428171	0.18779	0.135253	-0.358184	0.141382	-0.0563465	-0.0569892	-0.483399	0.25513	0.353686	-0.308132	-0.288867	0.313346	-0.128569	0.0160688	0.0421094	0.387499	0.0759604	0.350372	0.282035	-0.00696697	0.551724	0.347023	-0.231775	0.039645	0.14071	0.383599	0.129144	-0.360148	0.0747213	0.256245	-0.0123657	-0.0732779	0.108616	0.227902
ENST00000353126	ENSG00000126091	M0_grey	ST3GAL3	ST3GAL3	protein_coding	1	1	p34.1	44171495	44396831	ST3 beta-galactoside alpha-2,3-sialyltransferase 3 [Source:HGNC Symbol;Acc:10866]	-0.0886835	-0.0291747	0.122179	0.129666	0.0620208	0.0288962	0.0724541	-0.0922442	0.0722833	0.0891235	-0.108938	0.164438	0.0155261	-0.107626	0.0411084	0.0679498	-0.0913947	0.0688104	0.0319983	-0.120089	-0.0614927	0.0601657	0.00502361	-0.0820037	0.0868847	-0.0384109	0.13768	-0.0681817	0.0928498	0.020068	-0.0368506	-0.147855	-0.0906537	0.115688	-0.139892	0.0728954	-0.0178672	-0.0495057	0.0632749	0.0295629	0.147652	-0.0531728	-0.0189737	-0.18738	0.186058	-0.0110499	0.127734	0.00694283	-0.0545245	-0.093636	-0.0593092	-0.114618	-0.03384	-0.0680982	-0.114209	-0.162315	0.158649	0.087342	0.000938328	0.011411	0.0579731
ENST00000353130	ENSG00000131969	M0_grey	ABHD12B	ABHD12B	protein_coding	14	1	q22.1	51338878	51371688	abhydrolase domain containing 12B [Source:HGNC Symbol;Acc:19837]	0.0152025	-0.143868	0.228068	0.401871	-0.174215	0.227303	-0.142237	-0.186076	0.195859	0.322573	-0.275278	0.148117	0.127985	0.0761477	0.0248787	-0.14224	0.182998	0.193312	0.137557	-0.221776	0.0927694	0.317735	0.219171	-0.166692	-0.123544	0.0617603	0.227088	-0.0869504	0.104021	-0.148933	0.208628	-0.128377	-0.154864	-0.0105743	0.0161419	0.147253	-0.0793898	-0.146626	0.110215	-0.0998817	0.07031	-0.022161	-0.14088	-0.0982567	0.244631	0.0565395	-0.064325	0.0352563	0.113755	-0.200643	-0.0987539	-0.064412	-0.0112147	-0.0815135	-0.258834	-0.0692874	0.2462	-0.0294118	-0.0164089	0.0414606	0.332003
ENST00000353159	ENSG00000165271	M0_grey	NOL6	NOL6	protein_coding	9	-1	p13.3	33461439	33473928	nucleolar protein 6 (RNA-associated) [Source:HGNC Symbol;Acc:19910]	-0.132438	-0.308435	0.324153	0.274445	-0.14446	0.107809	-0.00176102	-0.263509	0.0960185	0.301527	-0.121873	0.24183	0.0268669	-0.0595167	0.0454664	-0.181921	0.0493167	0.136167	0.163751	0.0197962	0.214614	0.358945	0.148385	-0.186076	-0.149683	-0.0612399	0.240606	0.121965	0.0478638	-0.2076	0.121463	-0.0825833	-0.109942	-0.104175	-0.00942882	0.190487	-0.215986	-0.262413	0.135084	-0.0961757	0.233739	-0.0481959	-0.0985512	-0.235503	0.248193	0.150757	-0.205739	0.101635	-0.0315411	-0.274714	-0.037201	0.0553794	0.0647825	-0.179608	-0.310566	-0.148896	0.128567	-0.0184256	-0.0175285	-0.126017	0.2646
ENST00000353170	ENSG00000104731	M0_grey	KLHDC4	KLHDC4	protein_coding	16	-1	q24.2	87730091	87799598	kelch domain containing 4 [Source:HGNC Symbol;Acc:25272]	0.0259216	0.02949	0.0102609	0.0940942	-0.068465	0.0586482	-0.0519878	-0.00715598	0.0668931	0.0260644	0.0114054	0.0331787	-0.0149599	-0.0335879	-0.0565519	0.0029844	-0.0181699	0.097861	0.00318855	-0.0080298	0.00809757	0.0583315	0.0344091	-0.0397829	-0.00557955	0.0330588	0.0384668	0.0127624	0.0132599	-0.0129218	-0.00970415	-0.0606231	-0.0689749	0.0124028	-0.0135637	0.0109361	-0.0203604	-0.0401764	-0.0419504	0.0596968	0.122779	-0.0344908	-0.016876	-0.0821388	-0.00783133	-0.064542	-0.0280214	-0.0215436	-0.104409	-0.0235344	0.0218327	0.0361434	-0.0187164	-0.0886125	-0.0260288	-0.0395267	-0.0173743	0.0577803	-0.0131179	-0.0931858	0.0329153
ENST00000353172	ENSG00000151364	M0_grey	KCTD14	KCTD14	protein_coding	11	-1	q14.1	77726761	77757237	potassium channel tetramerization domain containing 14 [Source:HGNC Symbol;Acc:23295]	0.272415	0.268878	-0.258269	0.107915	0.164786	0.199396	-0.103191	0.118776	0.300631	-0.093666	-0.193499	0.133841	0.156614	0.061248	-0.0786868	0.40742	-0.0648389	-0.0244234	-0.10492	-0.386304	-0.388492	-0.195298	0.0111872	0.236251	0.326439	0.00394615	-0.0266753	-0.271119	0.326898	0.350569	-0.0311211	-0.230498	-0.0197005	0.240308	-0.0856284	-0.165541	0.278389	0.277384	-0.0491974	-0.00453991	0.00646964	0.0227088	-0.0674758	0.00800446	-0.179722	-0.155068	0.206214	-0.312624	-0.0997532	0.345343	0.0665651	-0.193434	-0.317034	-0.016626	0.18703	-0.00500702	0.100217	-0.0169007	-0.0154401	0.0332502	-0.0414478
ENST00000353185	ENSG00000058404	M0_grey	CAMK2B	CAMK2B	protein_coding	7	-1	p13	44256749	44374176	calcium/calmodulin-dependent protein kinase II beta [Source:HGNC Symbol;Acc:1461]	-0.0615244	-0.213232	0.257484	0.202767	-0.146893	-0.0102444	0.0745226	-0.106781	0.111527	0.21473	-0.159258	0.147538	0.108866	-0.107988	0.108214	-0.0864547	-0.0274081	0.187872	0.00525528	-0.110299	0.160683	0.217586	0.0719233	-0.131398	-0.00203215	-0.0923735	0.224042	-0.0244315	0.170519	-0.177408	0.0938656	-0.131949	-0.146533	-0.060013	-0.111647	0.15739	-0.177645	-0.174141	0.235343	-0.0933686	0.118557	-0.0597384	-0.0465515	-0.176033	0.257102	0.129546	0.0495285	0.110034	0.0479228	-0.135723	0.0477581	-0.13212	0.0514265	7.05078e-05	-0.22726	-0.119436	0.180693	0.0731499	-0.0195969	0.0256693	0.19699
ENST00000353196	ENSG00000131473	M11_grey60	ACLY	ACLY	protein_coding	17	-1	q21.2	40023161	40086795	ATP citrate lyase [Source:HGNC Symbol;Acc:115]	-0.181742	0.0209902	-0.0101161	-0.255938	0.127221	-0.152087	0.133909	-0.0358986	-0.25902	-0.111476	0.170138	-0.0974288	-0.0967024	-0.00402049	0.0734649	0.00342361	-0.0372573	-0.177352	0.0357119	0.167882	-0.0572266	-0.130643	0.114332	0.0018053	0.0145138	0.024006	-0.0179452	0.0487547	-0.0845208	0.12545	-0.167962	0.118502	0.101304	0.00716468	0.0515686	0.0399564	0.114559	0.0619013	-0.0119308	0.121231	0.00715251	0.174469	0.0594047	-0.0139305	-0.0382731	-0.067443	0.120825	0.157716	-0.0217156	0.0976944	0.0603589	0.0377046	0.0568433	0.0460039	0.0818002	0.00467722	0.0207296	0.15197	-0.182887	0.0381248	-0.197355
ENST00000353205	ENSG00000001167	M11_grey60	NFYA	NFYA	protein_coding	6	1	p21.1	41040684	41067715	nuclear transcription factor Y, alpha [Source:HGNC Symbol;Acc:7804]	-0.0113155	0.0740816	-0.102822	-0.18594	0.0445664	-0.0994568	0.0637323	-0.0359337	-0.126168	-0.0773621	0.244327	0.0231634	-0.0361102	-0.1095	-0.0112709	0.0446441	-0.072483	0.0543711	-0.0830149	0.101294	-0.0134682	-0.151709	-0.0169677	0.164715	-0.00954866	0.0269775	-0.136712	0.0430896	-0.0923985	0.0294584	-0.0868711	0.147679	-0.0119469	0.0856919	0.00772373	-0.0676551	0.0700283	0.0487105	0.0443517	-0.0353362	-0.148237	0.114101	-0.00653625	0.144474	-0.0749057	0.0744453	-0.00344524	-0.0450801	0.120895	0.0691234	-0.017966	0.0822224	0.0259294	0.123437	0.170098	0.112143	0.00509693	-0.0459221	0.0795189	0.12478	-0.0765756
ENST00000353214	ENSG00000136950	M0_grey	ARPC5L	ARPC5L	protein_coding	9	1	q33.3	127624409	127640003	actin related protein 2/3 complex, subunit 5-like [Source:HGNC Symbol;Acc:23366]	-0.122019	-0.0776607	0.124881	0.0458725	0.0495469	-0.0385235	0.0771802	-0.15516	-0.00102359	0.101104	-0.0359629	0.0773525	-0.0253433	-0.0753447	0.0259758	0.00947569	-0.0784767	0.0263126	0.0784834	0.0319827	0.0535034	0.0935668	-0.0779656	-0.095992	-0.0478302	-0.0225847	0.0552933	0.0296171	-0.0527403	-0.0792571	-0.0393601	-0.012427	-0.0485572	-0.0348523	-0.16185	0.0455577	-0.100598	-0.105777	0.0464053	0.0126119	0.0540526	-0.101809	-0.0251913	-0.116954	0.142463	-0.0395353	-0.00854871	0.0387167	-0.0786169	-0.119821	0.0107825	-0.0742744	0.0212646	-0.0333582	-0.102135	-0.109016	0.0196133	0.113801	-0.0725964	-0.0137446	0.0692578
ENST00000353224	ENSG00000101349	M4_yellow	PAK7	PAK7	protein_coding	20	-1	p12.2	9518036	9819689	p21 protein (Cdc42/Rac)-activated kinase 7 [Source:HGNC Symbol;Acc:15916]	-0.0814982	-0.370451	0.460426	0.698192	-0.436483	0.277914	-0.132359	-0.295409	0.332582	0.447694	-0.428031	0.363756	0.316663	-0.0383973	0.172941	-0.0650884	-0.00709622	0.466653	-0.0151421	-0.453062	0.075728	0.447472	0.084306	-0.209469	0.098945	-0.0958856	0.381195	-0.288648	0.39368	-0.172172	0.188158	-0.480274	-0.360062	0.15626	-0.136458	0.197051	-0.228253	-0.100027	0.170685	-0.192037	0.148175	-0.245417	-0.356536	-0.252895	0.435491	0.081702	-0.089628	0.0194472	0.111801	-0.146548	-0.0671299	-0.243719	0.0146201	-0.0790712	-0.455984	-0.187269	0.278792	-0.0360009	-0.0291986	0.134529	0.381807
ENST00000353231	ENSG00000172243	M1_turquoise	CLEC7A	CLEC7A	protein_coding	12	-1	p13.2	10269376	10282857	C-type lectin domain family 7, member A [Source:HGNC Symbol;Acc:14558]	0.490662	0.331792	-0.294079	-0.216677	0.206722	0.0752977	-0.0737714	0.268345	0.00725203	-0.286683	-0.0130014	-0.166469	-0.207878	0.135482	-0.217646	0.222872	0.106596	-0.242311	-0.169804	-0.00852445	-0.210154	-0.23431	-0.0439533	0.0159322	0.0974232	0.0059852	-0.117089	-0.0147742	-0.0457685	0.185081	0.185375	0.0669507	0.0512498	0.0855068	0.0395267	-0.00295396	0.137858	0.118244	-0.0929589	0.0811219	0.0040126	0.0391111	-0.0440108	0.0669404	-0.308574	-0.0876086	0.104212	-0.214039	-0.149676	0.126333	0.0787426	-0.0431807	-0.127604	-0.025039	0.258744	0.00495399	-0.166891	-0.056982	0.0332168	-0.10533	-0.229498
ENST00000353234	ENSG00000165138	M11_grey60	ANKS6	ANKS6	protein_coding	9	-1	q22.33	101493611	101559247	ankyrin repeat and sterile alpha motif domain containing 6 [Source:HGNC Symbol;Acc:26724]	-0.289991	-0.0607641	-0.0923201	-0.624536	0.0167688	-0.559253	0.361885	-0.0202379	-0.538444	-0.336087	0.582658	-0.191805	-0.133283	-0.198869	0.208839	-0.13675	-0.0710536	-0.237496	-0.10843	0.405916	0.0319227	-0.373975	-0.02957	0.173931	0.0662772	-0.0509948	-0.170298	0.0654136	-0.25258	0.134088	-0.302793	0.262525	0.308185	-0.190356	0.204725	-0.270594	0.103516	0.112662	-0.0606762	-0.0222297	-0.0646156	0.148464	0.227097	0.145023	-0.132746	0.0819232	0.0616591	0.319466	0.0245443	0.289628	0.0218585	0.0881778	0.27987	0.137908	0.295498	0.21731	-0.175737	-0.0947373	0.0416232	0.0135709	-0.381883
ENST00000353245	ENSG00000164924	M0_grey	YWHAZ	YWHAZ	protein_coding	8	-1	q22.3	101928753	101965616	tyrosine 3-monooxygenase/tryptophan 5-monooxygenase activation protein, zeta [Source:HGNC Symbol;Acc:12855]	-0.0616128	-0.16813	0.212072	-0.0111694	-0.115146	-0.165124	0.165315	0.0740751	-0.00651731	0.0720054	-0.00909988	0.0699329	0.138389	-0.085479	0.213531	-0.190219	-0.0851989	-0.0280728	-0.0290983	0.0566284	0.188679	0.0875357	0.362465	0.015914	-0.0143033	0.0190556	0.259915	0.0644232	0.0545151	-0.0951778	0.0229108	-0.0237676	-0.0152028	-0.139048	0.252008	0.0805143	-0.0454515	-0.0957221	0.299183	-0.197958	0.0212512	0.108104	0.187801	0.0725278	0.165894	0.289256	0.055111	0.233006	0.29371	0.027837	0.00350443	0.0999609	0.18088	0.159238	-0.0663115	0.139717	0.189454	-0.215198	-0.053859	0.0636126	0.0879252
ENST00000353258	ENSG00000006007	M11_grey60	GDE1	GDE1	protein_coding	16	-1	p12.3	19513015	19533467	glycerophosphodiester phosphodiesterase 1 [Source:HGNC Symbol;Acc:29644]	-0.129284	-0.20091	0.28642	0.197611	-0.202997	0.0284211	0.0441465	-0.283134	0.0239483	0.18931	0.227623	0.154253	-0.111113	-0.0755362	-0.0799672	-0.0668528	0.0683403	0.457433	0.0659359	0.155143	0.111481	0.35371	0.0378145	-0.203107	-0.0733797	-0.0437511	0.197769	-0.0699273	0.0473213	-0.141065	0.0991484	0.0663569	-0.135765	-0.0379082	-0.0455006	0.1516	-0.134275	-0.222199	0.10972	-0.151481	0.0339606	-0.0403324	-0.163456	-0.202041	0.245831	0.089871	-0.116083	0.199442	0.0409717	-0.162207	-0.138788	-0.0784748	0.00933171	0.0432247	-0.212344	-0.07086	0.144485	-0.100355	0.0214834	0.0231857	0.136371
ENST00000353265	ENSG00000178184	M0_grey	PARD6G	PARD6G	protein_coding	18	-1	q23	77915115	78005429	par-6 family cell polarity regulator gamma [Source:HGNC Symbol;Acc:16076]	0.0359292	0.166388	-0.181869	-0.26491	0.1259	-0.0385486	0.0258225	0.0693628	-0.213695	-0.155788	0.152546	-0.130783	-0.17496	0.257737	-0.0966508	0.0969386	0.20804	-0.243974	0.0329593	0.129589	-0.117891	-0.17649	-0.183266	0.0180269	0.0314915	0.0999414	-0.177732	0.0724049	-0.0974284	0.106204	-0.0688077	0.159691	0.183151	0.012539	-0.04015	-0.061624	0.0743738	0.0814071	-0.131526	0.0127457	-0.131107	-0.0338862	-0.00308998	0.0465325	-0.20109	-0.0666387	0.0262466	-0.0329561	-0.0656986	0.0409714	-0.0121291	0.00050152	-0.0449295	0.0156093	0.16521	0.00655614	-0.220085	-0.0356548	0.0526553	-0.0127967	-0.172873
ENST00000353267	ENSG00000118260	M0_grey	CREB1	CREB1	protein_coding	2	1	q33.3	208394461	208468155	cAMP responsive element binding protein 1 [Source:HGNC Symbol;Acc:2345]	0.0165982	0.11569	-0.13578	-0.0976295	0.189526	0.0788405	-0.0980632	0.0764825	-0.0786685	-0.0390937	0.16302	-0.0623649	-0.0960197	0.0749753	-0.145528	0.114541	0.0760113	-0.0232661	0.131477	0.20414	-0.0491052	-0.0366503	0.114905	0.0386475	-0.124756	0.133066	-0.114758	0.128836	-0.127934	0.0769632	0.0206878	0.20524	0.116122	0.0132296	0.067697	-0.00999599	0.0763274	-0.0106679	-0.0322392	0.088655	-0.073867	0.17276	0.0417624	0.0879686	-0.109875	-0.0731312	0.0596498	-0.00546603	0.0210103	0.0629214	0.0182494	0.140524	-0.0609353	0.146709	0.134178	0.130764	-0.0558462	0.0155498	-0.132482	-0.0125769	-0.00990572
ENST00000353278	ENSG00000163817	M0_grey	SLC6A20	SLC6A20	protein_coding	3	-1	p21.31	45796942	45838027	solute carrier family 6 (proline IMINO transporter), member 20 [Source:HGNC Symbol;Acc:30927]	0.0103544	-0.0141539	0.0459382	-0.0369079	0.0479365	-0.0566023	0.0869021	-0.0479896	0.0324797	0.0136439	-0.093142	-0.023847	-0.0303441	0.135719	0.0288831	-0.0329705	-0.00438973	-0.0997979	-0.0272458	-0.0271015	0.0343638	-0.00720539	-0.0488633	-0.0752013	0.02694	0.0377981	0.0599135	0.0137246	0.0258947	-0.041966	0.0136767	-0.0190633	0.0264635	-0.0372163	-0.0322011	-0.00750323	-0.0290163	-0.00292276	0.0466187	-0.0520409	-0.0269974	-0.0750488	-0.0464981	-0.037582	0.0120446	0.0422151	-0.0038066	-0.0202059	0.0160853	-0.0638176	-0.00567138	-0.0759052	0.0341366	0.00984394	-0.0136631	-0.0375821	-0.0109172	0.0368139	-0.0429579	0.0356414	-0.030393
ENST00000353332	ENSG00000163719	M0_grey	MTMR14	MTMR14	protein_coding	3	1	p25.3	9691117	9744077	myotubularin related protein 14 [Source:HGNC Symbol;Acc:26190]	-0.0623264	0.0123959	0.035644	-0.0301318	0.0975292	0.0212519	0.0174246	-0.068448	-0.0839023	0.0414966	0.0105638	-0.011356	-0.12892	-0.0194954	-0.0485151	0.0124663	0.0175244	-0.0237779	0.0618106	0.0908651	-0.0123181	0.0230133	-0.0543116	-0.0955998	-0.0906772	0.0242813	0.00337896	0.143521	-0.0664523	-0.0171869	-0.00847063	0.0664865	-0.0249089	0.0332269	-0.0406463	0.0731664	0.0326784	-0.090694	-0.034593	0.094568	0.0920161	-0.0609248	-0.0419314	-0.118924	0.0626583	-0.0819771	0.0245252	0.0291626	-0.137247	-0.121402	-0.0795724	-0.0190479	-0.0260246	-0.0459588	-0.0838711	-0.117785	-0.0519678	0.100532	-0.0891349	-0.0981785	0.00764584
ENST00000353334	ENSG00000019582	M1_turquoise	CD74	CD74	protein_coding	5	-1	q32	149781200	149792492	CD74 molecule, major histocompatibility complex, class II invariant chain [Source:HGNC Symbol;Acc:1697]	0.785342	0.435358	-0.299968	-0.327437	0.0781753	-0.0563243	0.0269524	0.464173	0.0105553	-0.432309	0.0662171	-0.353628	-0.269903	0.267869	-0.189949	0.163306	0.21479	-0.26803	-0.316105	0.0585746	-0.153232	-0.264801	-0.0115467	-0.0751113	0.130326	0.0370747	-0.0487528	0.000297199	-0.0354012	0.120965	0.394725	0.14448	0.116276	-0.0505072	0.122693	-0.0296987	0.155908	0.0933587	-0.0146193	-0.0551029	-0.13076	0.0261711	-0.0159461	0.182358	-0.359903	0.0457781	0.202941	-0.106666	0.0239935	0.199996	0.0139999	-0.128585	-0.0669951	0.0802487	0.338224	0.0866968	-0.190027	-0.201811	-0.0284962	0.0498664	-0.361739
ENST00000353339	ENSG00000168958	M0_grey	MFF	MFF	protein_coding	2	1	q36.3	228189867	228222550	mitochondrial fission factor [Source:HGNC Symbol;Acc:24858]	-0.330733	-0.306072	0.29597	-0.073305	-0.112266	-0.194061	0.178183	-0.21329	-0.276583	0.262584	0.141109	-0.0351237	-0.0661712	-0.111978	0.0966425	-0.274955	-0.0258696	0.00711781	0.147328	0.290651	0.261437	0.238355	0.0802328	-0.141688	-0.256981	0.0381471	0.119062	0.231442	-0.0657264	-0.26552	-0.0700729	0.160669	-0.0420727	-0.194399	-0.00538609	0.208092	-0.180424	-0.228873	0.12048	-0.0242427	0.0414516	0.0317624	0.121453	-0.10194	0.215433	0.103533	-0.0710162	0.375307	0.0733383	-0.229111	-0.0730117	0.0819226	0.159788	0.0580267	-0.221293	-0.0378847	0.053367	0.082504	-0.046293	0.0215962	0.0950347
ENST00000353341	ENSG00000138668	M0_grey	HNRNPD	HNRNPD	protein_coding	4	-1	q21.22	83273651	83295656	heterogeneous nuclear ribonucleoprotein D (AU-rich element RNA binding protein 1, 37kDa) [Source:HGNC Symbol;Acc:5036]	0.0123274	-0.0671631	0.096514	0.0643984	0.065991	0.110329	-0.0126528	-0.0655605	-0.000403406	0.172954	-0.068931	0.0634055	-0.0531781	0.0330563	-0.0691615	-0.0598906	0.0312177	0.0104906	0.139326	0.119259	0.118391	0.20207	0.0315552	-0.115697	-0.19872	0.0239881	0.00752274	0.221555	-0.0714255	-0.117613	0.112841	0.159025	-0.0754297	0.0143078	-0.086401	0.216088	-0.0777983	-0.131165	0.0581187	0.0868053	-0.0559737	0.0491297	0.00756207	0.032862	0.0983442	0.0380459	-0.020014	0.0564543	0.085678	-0.201981	0.0250205	0.061761	-0.000307979	0.21604	-0.085978	0.0213113	0.0484841	0.0027697	-0.00484594	0.00137264	0.153246
ENST00000353364	ENSG00000135655	M3_brown	USP15	USP15	protein_coding	12	1	q14.1	62654119	62811211	ubiquitin specific peptidase 15 [Source:HGNC Symbol;Acc:12613]	-0.409941	-0.468987	0.707327	0.173734	-0.389465	-0.2835	0.500814	-0.435416	-0.0954034	0.299326	-0.151028	0.259278	0.0254297	-0.151037	0.397967	-0.231489	-0.14623	0.102432	-0.0804282	-0.0395986	0.247382	0.377059	0.0656323	-0.338263	0.142352	-0.237145	0.465658	-0.000412416	0.257238	-0.195679	-0.127966	-0.246324	-0.183904	0.0061714	-0.169779	0.333777	-0.342769	-0.219337	0.19818	-0.145276	0.181212	-0.243006	-0.102052	-0.307365	0.599756	0.0863089	0.0322018	0.464575	0.0771681	-0.266348	-0.167384	-0.170477	0.352678	-0.0121656	-0.419693	-0.316392	0.231413	0.0360865	-0.062095	0.157112	0.137178
ENST00000353379	ENSG00000185324	M19_saddlebrown	CDK10	CDK10	protein_coding	16	1	q24.3	89747145	89762772	cyclin-dependent kinase 10 [Source:HGNC Symbol;Acc:1770]	-0.129778	-0.0912202	0.18557	0.195738	0.0597047	0.18489	-0.0612386	-0.199851	0.035756	0.202782	-0.129671	0.153087	-0.131263	0.0466778	-0.0767744	-0.0275221	0.0380957	0.0637062	0.202179	0.0119605	0.0452659	0.217156	-0.0251707	-0.209929	-0.100852	-0.0085499	0.192287	0.0732026	-0.0207151	-0.0823494	-0.0192301	-0.0596174	-0.109031	0.112165	-0.0947889	0.20896	-0.126142	-0.19099	0.0105194	0.0221829	0.102205	-0.130004	-0.166494	-0.236622	0.19273	0.00826729	-0.0249614	-0.0500197	-0.0465109	-0.320821	-0.120752	-0.0578076	-0.0102301	-0.109338	-0.223438	-0.21682	0.0503446	0.0716645	-0.072041	0.00451429	0.123837
ENST00000353383	ENSG00000108557	M12_lightgreen	RAI1	RAI1	protein_coding	17	1	p11.2	17584787	17714767	retinoic acid induced 1 [Source:HGNC Symbol;Acc:9834]	-0.407282	-0.329434	0.312679	0.437684	-0.217628	0.0627262	0.140907	-0.51668	0.0724778	0.574034	-0.107696	0.769639	0.381697	-0.114605	0.263757	-0.125872	-0.0630949	0.239717	0.133226	-0.130515	0.196037	0.191775	0.0330191	0.210662	-0.0731901	0.0359954	0.0208989	-0.114303	0.0801188	-0.233341	-0.141127	-0.139964	-0.214325	0.30228	-0.225264	-0.0079299	-0.180557	-0.119247	0.0667869	0.0153873	0.114581	-0.0173531	-0.156974	-0.141645	0.417971	0.0768906	-0.127677	0.0360332	0.12319	-0.193721	-0.16559	0.0193309	0.0157689	-0.0138151	-0.310549	-0.061485	0.295	-0.0360334	0.129314	0.0606135	0.449136
ENST00000353411	ENSG00000113558	M3_brown	SKP1	SKP1	protein_coding	5	-1	q31.1	133484633	133512729	S-phase kinase-associated protein 1 [Source:HGNC Symbol;Acc:10899]	-0.427834	-0.517637	0.659654	0.0100729	-0.372375	-0.52332	0.598992	-0.211443	-0.101514	0.171124	0.0420985	0.0990779	0.0243127	-0.26034	0.384069	-0.356561	-0.239099	0.103157	-0.121607	0.183747	0.375653	0.362785	0.117546	-0.317494	0.0824939	-0.240366	0.44829	0.0236529	0.215598	-0.280687	-0.109148	-0.14242	-0.0915162	-0.286591	0.0414288	0.283115	-0.409025	-0.281795	0.173099	-0.0494356	0.17718	-0.194283	0.169905	-0.178591	0.460718	0.0799713	0.0201976	0.587926	0.0816796	-0.204709	-0.0800116	-0.0759678	0.43576	0.130934	-0.372726	-0.192191	0.145668	0.0198671	-0.0738991	0.0212864	0.0246944
ENST00000353414	ENSG00000060718	M40_navajowhite2	COL11A1	COL11A1	protein_coding	1	-1	p21.1	103342023	103574052	collagen, type XI, alpha 1 [Source:HGNC Symbol;Acc:2186]	0.00286474	-0.0250938	0.00756163	0.0152457	-0.00315964	0.0356601	-0.0462945	-0.0156046	-0.0301185	0.091213	-0.0618122	0.00582683	0.00499583	-0.00292325	-0.0206961	-0.0187522	-0.00374334	0.0222957	-0.0279284	-0.0332486	0.0503524	0.0123796	0.0108343	-0.0134402	-0.0435731	0.0276277	-0.00913353	0.032579	-0.00096981	-0.066923	-0.0164373	-0.0333511	-0.0621113	0.0404835	0.0237252	0.0157507	-0.0387932	0.029001	0.00177454	0.0270109	0.0747761	-0.0244457	-0.0441414	-0.0383809	-0.00149483	-0.0969616	-0.0206153	-0.0494081	-0.0799801	-0.0173627	-0.0087481	0.0229329	0.021874	-0.104285	-0.0051638	-0.0175084	-0.0249068	0.0773269	0.0503837	-0.0816375	0.0309577
ENST00000353437	ENSG00000145864	M0_grey	GABRB2	GABRB2	protein_coding	5	-1	q34	160715436	160976050	gamma-aminobutyric acid (GABA) A receptor, beta 2 [Source:HGNC Symbol;Acc:4082]	-0.37029	-0.413585	0.563372	0.307087	-0.326768	-0.180042	0.301125	-0.421357	0.129136	0.295007	-0.308964	0.251457	0.202157	-0.102137	0.416778	-0.33997	-0.167317	0.102769	-0.0712955	-0.254291	0.208547	0.277114	0.00525094	-0.246928	0.102946	-0.199422	0.353357	-0.0948393	0.227866	-0.216557	-0.111382	-0.337185	-0.1954	-0.0506747	-0.256444	0.209955	-0.261104	-0.169009	0.169466	0.00311133	0.122662	-0.268854	-0.119069	-0.238578	0.606277	0.167353	-0.0068411	0.22639	0.132003	-0.302915	-0.0417648	-0.170993	0.289318	-0.0149829	-0.431194	-0.323147	0.231796	0.173927	-0.0128091	0.175357	0.214184
ENST00000353442	ENSG00000105983	M0_grey	LMBR1	LMBR1	protein_coding	7	-1	q36.3	156461646	156685924	limb development membrane protein 1 [Source:HGNC Symbol;Acc:13243]	-0.220851	-0.24727	0.412949	0.15897	-0.258685	-0.0755205	0.282605	-0.327956	-0.0653054	0.202372	-0.145422	0.231726	0.0826134	-0.014986	0.289782	-0.112451	0.0863282	-0.0050615	-0.029052	-0.0675669	0.105601	0.233082	0.0528018	-0.197322	0.154164	-0.140878	0.276118	-0.0503706	0.122206	-0.0562375	-0.0391381	-0.190896	-0.0361209	0.0831066	-0.0642578	0.154096	-0.195425	-0.118474	0.0693098	-0.0736627	0.144391	-0.197237	-0.193279	-0.19939	0.377751	-0.0665171	0.0487337	0.258108	0.0618023	-0.121257	-0.162041	-0.07386	0.225137	-0.0166627	-0.220701	-0.142872	0.160987	-0.0230595	-0.0628067	0.154353	0.112355
ENST00000353468	ENSG00000147955	M0_grey	SIGMAR1	SIGMAR1	protein_coding	9	-1	p13.3	34634719	34637806	sigma non-opioid intracellular receptor 1 [Source:HGNC Symbol;Acc:8157]	-0.00679655	0.0195537	-0.0146955	0.0182489	0.0644953	0.0262704	0.023624	-0.0123624	0.0206135	0.0150075	-0.010643	0.0622327	-0.00462678	-0.0495874	-0.0211622	0.0435639	-0.03936	0.0568349	0.00258268	-0.0342269	-0.0468464	-0.0136765	-0.0191236	-0.00890064	0.0375388	-0.0289966	-0.0114423	-0.0311578	0.00997836	0.0111221	0.0126053	0.0457416	-0.0163642	0.0322538	-0.0350467	-0.0241056	0.0281734	0.026692	0.0382153	-0.0402672	-0.0870047	0.0287568	-0.0256542	0.019565	0.0227557	-0.0263627	0.0316881	-0.00450168	0.0806108	0.00342418	-0.053027	-0.0349625	-0.0323112	0.101284	-0.0152788	0.0332555	0.0494345	-0.043985	0.0172438	0.124402	0.00816154
ENST00000353487	ENSG00000157837	M12_lightgreen	SPPL3	SPPL3	protein_coding	12	-1	q24.31	121200313	121342174	signal peptide peptidase like 3 [Source:HGNC Symbol;Acc:30424]	-0.139123	-0.19646	0.360911	0.52974	-0.128274	0.236657	0.035678	-0.499946	0.355686	0.311262	-0.115957	0.621946	-0.083915	-0.0979927	-0.0897283	0.105753	-0.0688543	0.519761	0.112938	-0.150422	-0.0160811	0.358623	0.00490568	-0.284199	0.0879975	-0.133768	0.320107	-0.208017	0.269852	-0.0554909	0.0319724	-0.197199	-0.255085	0.212092	-0.285346	0.090951	-0.175259	-0.171806	0.0203708	-0.0638385	0.263591	-0.238053	-0.480671	-0.400401	0.348995	-0.0843886	-0.0607665	-0.108722	-0.128689	-0.254205	-0.143486	-0.313364	-0.15337	-0.144223	-0.319634	-0.37591	0.237519	-0.0100381	0.00705192	-0.0225468	0.241959
ENST00000353492	ENSG00000105929	M0_grey	ATP6V0A4	ATP6V0A4	protein_coding	7	-1	q34	138391040	138484305	ATPase, H+ transporting, lysosomal V0 subunit a4 [Source:HGNC Symbol;Acc:866]	0.0174079	0.0408609	-0.0156563	-0.00683456	-0.075025	-0.0439685	0.0429381	-0.0104337	0.0173239	-0.0862839	0.0561185	-0.00714005	-0.0292879	0.0359366	0.0238737	-0.0164495	-0.00635543	-0.0139152	-0.0608279	0.046348	0.00422006	-0.0276349	-0.00752879	0.0305163	0.0307358	0.000377611	0.0109097	-0.0154521	-0.0181709	0.0151243	-0.0508664	-0.0180011	0.0221273	-0.0261163	-0.0496099	-0.0534998	0.00685964	0.0183657	-0.0689081	0.0181929	0.00738255	-0.0184561	-0.0192344	0.00447752	-0.00928279	0.0600293	0.00313325	0.00464332	-0.0155472	0.0167551	-0.0322093	-0.0351323	0.0353685	-0.0667004	0.0237948	-0.0526521	0.0101658	-0.0250331	0.013167	0.0228458	-0.0498753
ENST00000353533	ENSG00000065559	M3_brown	MAP2K4	MAP2K4	protein_coding	17	1	p12	11924141	12047147	mitogen-activated protein kinase kinase 4 [Source:HGNC Symbol;Acc:6844]	-0.277908	-0.63632	0.858752	0.517244	-0.541173	-0.0507794	0.206793	-0.378949	0.306269	0.464132	-0.302346	0.229719	0.194861	-0.147811	0.302817	-0.30303	-0.0733796	0.427147	-0.0747254	-0.128831	0.383563	0.660177	0.280918	-0.320294	-0.0546594	-0.113107	0.663336	-0.121043	0.425814	-0.376626	0.164537	-0.396758	-0.330402	-0.158228	0.034216	0.434968	-0.386092	-0.31684	0.332741	-0.267937	0.263749	-0.283166	-0.09913	-0.296736	0.68905	0.132806	-0.0528398	0.320482	0.13504	-0.293266	-0.0642615	-0.144403	0.183015	-0.102229	-0.575496	-0.252917	0.342699	-0.00435801	-0.0479811	0.0897342	0.316309
ENST00000353546	ENSG00000101199	M0_grey	ARFGAP1	ARFGAP1	protein_coding	20	1	q13.33	61904137	61921142	ADP-ribosylation factor GTPase activating protein 1 [Source:HGNC Symbol;Acc:15852]	-0.0289292	-0.0577102	0.149418	0.195623	-0.0992174	0.0495032	0.0342002	-0.0938819	0.127475	0.113798	-0.106424	0.0958242	0.049852	0.0160036	0.0483273	-0.0469704	-0.0484175	0.146621	0.0102346	-0.0660878	0.0597313	0.173973	0.00859343	-0.129646	0.0443984	-0.0342716	0.133994	-0.0871057	0.10627	-0.0652902	0.0249657	-0.0851139	-0.100193	0.00238478	-0.0836201	0.099848	-0.0843352	-0.0760846	0.0969719	-0.0933472	-0.0351651	-0.0545074	-0.0762371	-0.0816046	0.174147	0.085561	-0.0157988	0.037296	0.11712	-0.109339	-0.0525354	-0.0697901	0.0250821	0.0492876	-0.106008	-0.0944137	0.175876	-0.0814967	-0.0064007	0.107196	0.107601
ENST00000353548	ENSG00000184047	M0_grey	DIABLO	DIABLO	protein_coding	12	-1	q24.31	122692210	122712081	diablo, IAP-binding mitochondrial protein [Source:HGNC Symbol;Acc:21528]	-0.0984092	0.0616567	0.0179932	-0.108388	0.0751814	-0.0196208	0.0611972	0.00799108	-0.174357	0.012144	0.0576511	0.0106727	-0.139887	-0.0466577	-0.0797379	0.134606	-0.141213	-0.039862	-0.00890803	-0.00496461	-0.141549	-0.0538054	-0.0172082	-0.0096007	0.0628543	0.0956659	0.0640244	-0.0572581	0.124557	0.118405	-0.171888	0.0113189	-0.0468636	0.145714	-0.0138978	0.141814	0.119077	0.0530445	0.0100956	0.0189936	0.0753466	-0.00371167	-0.0285848	-0.106633	-0.0107223	-0.044782	0.1307	-0.0165667	-0.0795321	0.0359546	-0.00374132	-0.107186	-0.120344	0.0271471	0.087133	-0.109217	-0.00135419	-0.0188748	-0.0365821	0.0252255	-0.146116
ENST00000353555	ENSG00000172270	M0_grey	BSG	BSG	protein_coding	19	1	p13.3	571297	583493	basigin (Ok blood group) [Source:HGNC Symbol;Acc:1116]	-0.189454	0.136602	0.116051	0.184988	0.220695	0.0738288	0.220355	-0.276869	0.174519	0.0481414	-0.185465	0.39872	0.00290747	0.0730152	0.119318	0.123295	-0.0308793	-0.0375677	0.129318	-0.176866	-0.116232	-0.0225721	-0.129579	-0.0816242	0.222558	-0.0951117	0.0371053	-0.129682	0.144546	0.115509	-0.259233	-0.0569876	0.0435884	0.258837	-0.374021	-0.00390125	0.038999	-0.0159765	-0.0697022	0.123378	0.00995309	-0.112576	-0.16721	-0.157519	0.233659	-0.122592	0.0893824	-0.145597	-0.0189728	-0.204759	-0.190885	-0.134417	-0.041655	-0.102348	-0.131066	-0.356726	0.207039	0.105084	0.0668155	0.169559	0.033024
ENST00000353598	ENSG00000181991	M0_grey	MRPS11	MRPS11	protein_coding	15	1	q25.3	89010684	89022222	mitochondrial ribosomal protein S11 [Source:HGNC Symbol;Acc:14050]	0.0858742	0.143228	0.0293441	0.00111522	0.125446	-0.00788096	0.097186	0.0406266	0.0875642	-0.13766	-0.0500972	0.0360379	-0.135614	-0.0344504	-0.060743	0.22867	-0.0897645	0.0143885	-0.0897732	-0.16065	-0.218846	-0.0510155	0.0125948	-0.102994	0.234842	-0.0323956	0.225841	-0.204526	0.273365	0.187826	-0.0763946	-0.163359	-0.0899994	0.103915	0.0494035	0.0916587	0.0996645	0.050915	0.0475341	-0.030133	0.182394	-0.133812	-0.0817204	-0.121642	0.0473699	-0.118066	0.248577	-0.108103	-0.141888	0.0915794	0.00141803	-0.221699	-0.126786	-0.092038	0.0854784	-0.188332	0.0518182	0.0198146	-0.0838986	-0.0365837	-0.197769
ENST00000353609	ENSG00000125740	M0_grey	FOSB	FOSB	protein_coding	19	1	q13.32	45971253	45978437	FBJ murine osteosarcoma viral oncogene homolog B [Source:HGNC Symbol;Acc:3797]	0.000930402	0.047028	0.00786221	0.241046	-0.00291113	0.339191	-0.290594	-0.0372931	0.0723563	0.416475	-0.147106	0.158627	0.0755246	0.0827653	-0.196295	0.0923598	-0.0161617	0.157769	0.103169	-0.059826	0.0536287	0.189626	0.0806165	0.194333	-0.291522	0.364798	-0.0869388	0.14163	0.0402053	-0.152108	-0.0454252	0.0257902	-0.300663	0.339763	-0.0225687	0.267432	0.0533005	-0.0138665	0.0659476	0.0865712	-0.0268865	0.118268	-0.0832785	0.00777374	0.058799	-0.0576139	-0.13204	-0.226389	0.0522802	-0.181758	-0.0534377	0.186703	-0.151876	-0.0300417	-0.0345254	-0.0226103	0.100031	0.0629226	0.0608013	0.00868178	0.317358
ENST00000353617	ENSG00000164144	M0_grey	ARFIP1	ARFIP1	protein_coding	4	1	q31.3	153701089	153839615	ADP-ribosylation factor interacting protein 1 [Source:HGNC Symbol;Acc:21496]	0.261878	0.371682	-0.390364	-0.313393	0.410574	0.140338	-0.189321	0.284044	-0.149142	-0.293555	0.292614	-0.270036	-0.383435	0.187702	-0.39229	0.412109	0.171816	-0.158057	0.107105	0.291342	-0.258244	-0.200955	-0.0807963	-0.0261599	-0.0289935	0.140375	-0.226397	0.091896	-0.182447	0.30032	0.0365485	0.253671	0.168216	0.108536	0.125582	-0.0912089	0.20766	0.136007	-0.218688	0.142972	-0.0354339	0.158812	0.0689064	0.0786389	-0.422784	-0.200776	0.0931431	-0.143894	-0.237133	0.223896	0.110917	-0.00397195	-0.249907	0.0298893	0.397954	0.108642	-0.208014	-0.00184841	-0.0190989	-0.209181	-0.285216
ENST00000353625	ENSG00000058404	M0_grey	CAMK2B	CAMK2B	protein_coding	7	-1	p13	44256749	44374176	calcium/calmodulin-dependent protein kinase II beta [Source:HGNC Symbol;Acc:1461]	-0.0682797	-0.105054	0.169183	0.081736	-0.0325523	-0.0187024	0.0698418	-0.157139	0.0164074	0.137705	-0.0858533	0.10107	0.0606437	-0.056387	0.0948752	-0.0815917	0.0019529	0.0774747	0.0474665	-0.0194825	0.105011	0.107097	-0.000241172	-0.0475829	-0.024303	-0.0561837	0.0935301	0.0219124	0.0429168	-0.0948118	0.00921139	-0.00456682	-0.0174219	-0.00728696	-0.0545265	0.0380606	-0.0812357	-0.0342878	0.133403	-0.104891	0.0357563	-0.0915352	-0.0983722	-0.0887891	0.159284	0.103469	-0.0462644	0.0562391	0.0327669	-0.112677	0.00137996	-0.0349172	0.0477728	0.0213712	-0.105538	-0.0688166	0.0822739	0.0215332	-0.000325717	0.0364392	0.0967549
ENST00000353689	ENSG00000100814	M0_grey	CCNB1IP1	CCNB1IP1	protein_coding	14	-1	q11.2	20779527	20801471	cyclin B1 interacting protein 1, E3 ubiquitin protein ligase [Source:HGNC Symbol;Acc:19437]	0.0173425	0.0820927	-0.0486681	-0.160987	0.0676885	-0.0774014	0.0911793	0.107959	-0.123952	-0.102634	0.102352	-0.0421919	-0.0497807	-0.037458	0.0189683	0.0806234	0.0153666	-0.076426	-0.0382212	0.128425	-0.0117796	-0.0691326	0.104868	0.0686936	0.0504843	0.0146128	-0.00352645	0.0140101	-0.0457517	0.0907818	-0.0385513	0.0634242	0.0613278	0.0688111	0.137029	0.0188219	0.0972322	0.0350374	-0.0565175	0.0323774	0.011212	0.111565	0.093588	0.0882079	-0.0142906	-0.0364373	0.162722	0.0886183	0.0358819	0.110955	-0.0277361	0.0484472	0.0488386	0.0887271	0.164233	0.118604	0.0372581	-0.0954283	0.00219992	-0.0234172	-0.0739226
ENST00000353703	ENSG00000166913	M3_brown	YWHAB	YWHAB	protein_coding	20	1	q13.12	43514317	43537173	tyrosine 3-monooxygenase/tryptophan 5-monooxygenase activation protein, beta [Source:HGNC Symbol;Acc:12849]	-0.129818	-0.489891	0.694246	0.560533	-0.421967	0.042032	0.12519	-0.349298	0.516922	0.386177	-0.262821	0.356602	0.0665664	-0.179735	0.062058	-0.232329	-0.153737	0.543128	-0.028486	-0.0863054	0.381167	0.677965	0.269325	-0.370466	-0.0777785	-0.128668	0.660287	-0.114959	0.364883	-0.411545	0.221872	-0.291323	-0.329658	-0.153742	0.021224	0.410633	-0.350965	-0.416555	0.31962	-0.211292	0.321558	-0.285869	-0.192108	-0.326482	0.556212	0.0736643	-0.0808669	0.118277	0.0489656	-0.424405	-0.103855	-0.0759302	0.129911	-0.123167	-0.494204	-0.324609	0.346399	-0.0514588	-0.0189199	-0.0132232	0.345408
ENST00000353704	ENSG00000107175	M0_grey	CREB3	CREB3	protein_coding	9	1	p13.3	35732332	35737001	cAMP responsive element binding protein 3 [Source:HGNC Symbol;Acc:2347]	-0.0750351	-0.19749	0.244011	0.201738	-0.0127426	0.0375633	0.0753801	-0.137241	0.238476	0.179265	-0.127146	0.0555989	-0.0942529	0.0122952	-0.0498663	-0.106577	0.097317	0.0806338	0.109001	0.142974	0.162164	0.334656	0.00953934	-0.267854	-0.157874	-0.0469997	0.214929	0.0364642	0.0487927	-0.209646	0.111433	-0.0386243	-0.0814464	-0.118532	-0.0454233	0.169076	-0.196339	-0.233141	0.0175362	0.0050223	0.121113	-0.129206	0.0872442	-0.160418	0.198488	-0.104898	-0.0492093	0.103521	-0.0554673	-0.306064	-0.0341926	-0.0700784	-0.0140011	0.00965116	-0.275938	-0.149359	0.0936603	0.123416	0.0273847	-0.0418025	0.119317
ENST00000353706	ENSG00000166401	M0_grey	SERPINB8	SERPINB8	protein_coding	18	1	q22.1	61637159	61672278	serpin peptidase inhibitor, clade B (ovalbumin), member 8 [Source:HGNC Symbol;Acc:8952]	0.0534777	0.0894335	-0.0894523	-0.0891009	0.112492	0.117719	-0.104747	0.0581004	-0.0561879	0.0302791	0.0104662	-0.0248768	-0.0506173	0.0637531	-0.092349	0.0661292	0.0652631	-0.0827082	0.0201241	0.0901744	0.0243202	-0.0327597	0.059794	0.100284	-0.120124	0.143088	-0.10823	0.121244	-0.0859986	-0.0147843	0.00847797	0.159278	-0.0342262	0.103571	0.0682422	0.10008	0.0535085	0.0117749	0.092348	-0.077706	-0.0886137	0.106287	-0.0195644	0.072631	-0.0583065	0.0593209	-0.0657005	-0.125355	0.0803991	-0.0428015	0.00858905	0.134524	-0.0131895	0.0262788	0.136375	0.0690894	-0.0133639	-0.0505212	0.0409302	-0.00808191	0.0375709
ENST00000353739	ENSG00000137075	M0_grey	RNF38	RNF38	protein_coding	9	-1	p13.2	36336393	36487545	ring finger protein 38 [Source:HGNC Symbol;Acc:18052]	-0.00115977	-0.0348124	0.101743	0.16487	-0.0618747	0.0909144	-0.0167987	-0.0868162	0.13192	0.0544712	-0.0668868	0.123295	0.0558532	0.0324604	0.00600843	0.119545	-0.0591337	0.124037	-0.043083	-0.146602	-0.0820191	0.0605786	0.0901425	-0.025692	0.101858	0.004577	0.187141	-0.128338	0.178579	0.0615628	0.0130924	-0.165991	-0.077452	0.0890051	-0.0426107	0.070805	0.000723631	0.0111606	0.116328	-0.0862251	0.17312	-0.0249489	-0.125183	-0.142936	0.0642865	-0.00670716	0.108262	-0.0889297	-0.0787568	0.0502874	0.0400818	-0.0448279	-0.118748	-0.102929	-0.101484	-0.120396	0.0985949	-0.00562511	-0.0376201	-0.00344719	0.0382309
ENST00000353777	ENSG00000119599	M0_grey	DCAF4	DCAF4	protein_coding	14	1	q24.2	73393040	73426411	DDB1 and CUL4 associated factor 4 [Source:HGNC Symbol;Acc:20229]	0.103966	0.151075	-0.108257	-0.0538323	0.00379817	-0.0281277	-0.0010063	0.125537	-0.0108855	-0.14929	0.0551532	-0.0729496	-0.0474088	-0.0182832	-0.0413256	0.0746712	-0.0627657	-0.0513071	-0.0916774	-0.0218923	-0.0829258	-0.112088	-0.0211299	0.0599634	0.0774825	-0.0106288	-0.0553061	-0.0306724	0.0195679	0.108522	-0.0448069	0.00742127	0.0231032	-0.00741555	0.0192972	-0.0275468	0.0469951	0.0484511	-0.0543199	0.0648371	-0.0179988	0.0482571	0.0375238	0.0941441	-0.0704073	-0.0136779	0.130722	-0.0497092	-0.0233942	0.126365	-0.0370865	-0.0252888	-0.0222108	0.0206825	0.116896	0.00442758	-0.00737452	-0.0403497	0.0162629	0.0431773	-0.0819693
ENST00000353782	ENSG00000121270	M0_grey	ABCC11	ABCC11	protein_coding	16	-1	q12.1	48200821	48281479	ATP-binding cassette, sub-family C (CFTR/MRP), member 11 [Source:HGNC Symbol;Acc:14639]	0.0877961	0.128416	-0.0496876	0.0506424	-0.069515	0.0141222	-0.0070405	0.0548775	0.0291657	-0.0651768	-0.00846642	0.00396622	0.00907884	0.0508746	-0.034211	0.0798055	-0.0574884	0.0347647	-0.0839946	-0.106381	-0.138629	-0.0328696	-0.0573026	0.00547227	0.0748142	-0.0191371	-0.00740157	-0.116947	0.0772856	0.0802271	-0.0484069	-0.065804	-0.0802382	0.0261471	-0.121517	0.00367231	0.0355805	0.0658516	-0.0714882	0.0701794	-0.0768548	2.85315e-05	-0.0089852	0.00837925	-0.0109988	0.0183021	0.0928636	-0.064763	0.0179155	0.0154495	-0.0168288	-0.0795276	-0.0623828	0.0187238	-0.00276297	-0.0692258	-0.00195461	-0.00927112	-0.00727284	0.0867992	-0.0456322
ENST00000353788	ENSG00000104497	M0_grey	SNX16	SNX16	protein_coding	8	-1	q21.13	82711816	82755101	sorting nexin 16 [Source:HGNC Symbol;Acc:14980]	-0.0874384	-0.00797642	0.0631795	-0.118994	0.0408177	-0.167217	0.209142	-0.0540097	-0.0750894	-0.0815087	0.110902	0.0118726	-0.00903837	-0.0437761	0.0991431	0.0997563	-0.0361782	0.00452255	-0.0334772	0.0652741	-0.0322021	-0.00707062	0.184202	-0.0439559	0.169089	-0.0289778	0.12083	-0.0766281	0.111116	0.126106	-0.0971598	-0.0209684	0.0665522	-0.0509223	0.0523571	0.000301822	0.0775076	0.0504899	0.0293853	0.0061995	0.0516906	0.152655	0.0413445	-0.0308788	0.0469281	-0.0724049	0.23935	0.239391	-0.0252185	0.195808	-0.0131896	-0.0301953	0.080017	0.0551041	0.0991216	0.0426721	0.192633	-0.0443574	-0.0214922	0.0287357	-0.0736501
ENST00000353801	ENSG00000096384	M0_grey	HSP90AB1	HSP90AB1	protein_coding	6	1	p21.1	44214824	44221620	heat shock protein 90kDa alpha (cytosolic), class B member 1 [Source:HGNC Symbol;Acc:5258]	0.0799538	0.152249	-0.0910151	-0.0273417	0.0668272	-0.0729825	0.0472047	0.0766382	0.127955	-0.11247	-0.0783719	-0.0565769	0.0456361	-0.0351168	0.0231851	0.198883	-0.181336	-0.0155664	-0.157091	-0.211815	-0.206593	-0.167148	-0.0136063	0.112159	0.1994	-0.0203253	0.0104673	-0.189261	0.257119	0.172895	-0.205447	-0.239484	-0.0769025	0.0588496	-0.0317143	-0.0155612	0.078597	0.239428	-0.0539233	0.190815	0.0027079	-0.055444	0.047241	0.0726813	-0.00282049	-0.249503	0.257669	-0.146341	-0.0722082	0.216622	0.0574923	-0.0936619	-0.103697	0.00330378	0.0963419	-0.0452253	-0.0313936	0.236201	-0.077485	0.0941181	-0.142111
ENST00000353809	ENSG00000104044	M0_grey	OCA2	OCA2	protein_coding	15	-1	q13.1	28000021	28344504	oculocutaneous albinism II [Source:HGNC Symbol;Acc:8101]	0.00487944	-0.0136176	0.0266257	0.207245	0.108705	0.0833996	-0.00876172	-0.000278055	0.263539	0.102953	-0.15878	0.159378	0.155655	-0.130771	0.0545236	0.0484137	-0.159174	0.153161	0.0735391	-0.103031	0.0190445	0.0801901	-0.000458275	0.0176109	0.0452563	-0.0632826	0.0406559	-0.109704	0.063253	-0.0340937	0.00476434	-0.182896	-0.1033	0.0401511	-0.139117	-0.0175228	-0.0599961	-0.00472714	0.0657724	0.0386279	0.0305592	0.0189984	0.0828569	0.012173	0.168518	0.0425406	0.106305	-0.0780054	0.0605717	-0.0371533	0.0767846	-0.00727369	-0.0365956	-0.0238371	-0.0867401	-0.0160245	0.190678	0.0890374	0.00848259	0.0688129	0.177278
ENST00000353836	ENSG00000142512	M0_grey	SIGLEC10	SIGLEC10	protein_coding	19	-1	q13.41	51913275	51921057	sialic acid binding Ig-like lectin 10 [Source:HGNC Symbol;Acc:15620]	0.294331	0.115387	-0.116511	-0.00651753	0.161763	0.153526	-0.0861115	0.121307	0.112505	-0.0707971	-0.103366	-0.0328939	-0.024321	0.0535779	-0.1277	0.182576	0.120616	-0.0760223	-0.0315987	-0.0810145	-0.136658	-0.0383093	-0.00231037	-0.0346307	0.0438074	-0.00411375	0.00164934	-0.0705107	0.0119361	0.0593505	0.292986	0.00875258	0.0556519	0.0746434	0.00565938	-0.0105572	0.0931391	0.00617323	-0.024188	0.0313322	-0.0483302	-0.0123077	-0.0809249	0.0490033	-0.114418	-0.110977	0.129448	-0.138539	-0.012641	0.0274746	0.0509807	-0.0935598	-0.176657	0.0789901	0.0520863	0.0288381	-0.0207373	0.0561157	0.0128086	0.0522152	-0.0707175
ENST00000353841	ENSG00000164896	M0_grey	FASTK	FASTK	protein_coding	7	-1	q36.1	150773711	150777953	Fas-activated serine/threonine kinase [Source:HGNC Symbol;Acc:24676]	0.148191	0.179186	-0.0602552	0.131163	0.0386214	0.127184	-0.0336032	0.091647	0.180526	-0.100687	-0.124953	0.0413584	0.0239378	0.136703	-0.0267752	0.201579	-0.00749712	0.00531765	-0.0421288	-0.217178	-0.252488	-0.0379356	-0.030682	-0.0305558	0.225429	-0.0469381	0.0533452	-0.187269	0.22884	0.216724	0.0227828	-0.162916	0.0226921	0.110035	-0.0749525	-0.0453872	0.113856	0.152361	-0.0432739	0.033086	0.0617375	-0.0618375	-0.0517316	-0.0579861	-0.0520607	-0.115409	0.166655	-0.118305	-0.0822261	0.125207	0.0113323	-0.173023	-0.209428	-0.0499044	-0.0064136	-0.110567	0.0314739	-0.0160259	-0.0802252	0.00887183	-0.0776049
ENST00000353887	ENSG00000186575	M0_grey	NF2	NF2	protein_coding	22	1	q12.2	29999545	30094587	neurofibromin 2 (merlin) [Source:HGNC Symbol;Acc:7773]	0.126305	0.174897	-0.115973	-0.0159769	0.0224962	-0.00985532	0.0248454	0.114059	0.0468025	-0.161805	-0.0170418	-0.00455957	-0.000334922	0.092333	0.00790488	0.154239	0.0268144	-0.0926326	-0.0589839	-0.102978	-0.166714	-0.135242	-0.04616	0.0636098	0.195305	-0.0267388	-0.0341617	-0.113184	0.0872144	0.175377	-0.0560233	-0.0704989	0.0955562	0.0501373	-0.0483859	-0.120283	0.103558	0.13805	-0.0779313	0.0103422	-0.00352946	0.00902993	0.0275581	0.0356612	-0.0973488	-0.00745393	0.134636	-0.0503425	-0.0238133	0.184032	0.0130775	-0.123254	-0.069484	-0.0273627	0.113213	0.00785858	-0.0205385	-0.0429535	-0.00180503	0.0205202	-0.106372
ENST00000353909	ENSG00000141644	M0_grey	MBD1	MBD1	protein_coding	18	-1	q21.1	47793252	47808144	methyl-CpG binding domain protein 1 [Source:HGNC Symbol;Acc:6916]	-0.0228153	-0.0720963	0.11498	0.164667	-0.0189455	0.0550724	0.0238614	0.00944528	0.196666	0.0980448	-0.192168	0.0597618	0.0487136	0.0376126	0.0906587	-0.106667	0.0214528	0.00582844	0.0612289	-0.0797912	0.110547	0.147267	0.14932	-0.139386	-0.011609	-0.0434022	0.226709	0.0184957	0.0318301	-0.118372	0.0412057	-0.101551	-0.0359192	-0.0927522	0.0446564	0.103157	-0.137106	-0.156635	0.173918	-0.0883293	0.0178025	-0.0151235	-0.00373999	-0.0252989	0.19448	0.117126	0.0660629	0.026066	0.177836	-0.156465	-0.132502	0.00386443	0.116053	-0.090997	-0.170243	-0.0475267	0.194409	0.0090703	-0.0288749	0.147147	0.168766
ENST00000353979	ENSG00000171307	M0_grey	ZDHHC16	ZDHHC16	protein_coding	10	1	q24.1	99205927	99217127	zinc finger, DHHC-type containing 16 [Source:HGNC Symbol;Acc:20714]	-0.0864621	-0.0196017	0.0744325	0.230635	0.0106349	0.156107	-0.0577729	-0.137067	0.137675	0.162176	-0.170613	0.188709	0.150659	0.0135569	0.10491	0.0181657	-0.0210599	0.137197	0.0889619	-0.15866	0.00632764	0.101491	0.102727	0.0122093	-0.00435822	-0.0170683	0.0929881	-0.0224144	0.0422208	-0.0182712	-0.0286145	-0.0795224	-0.0659359	0.0599673	-0.100095	0.0354283	-0.0195842	-0.00553753	0.0751527	0.0740652	-0.00127806	0.0602159	-0.0936211	-0.0545521	0.201744	0.0658357	0.0141338	-0.044415	0.120633	-0.08239	-0.12406	0.00459228	-0.00502986	0.00190042	-0.139689	-0.0544758	0.226748	0.0723821	-0.0559197	0.132609	0.191921
ENST00000353999	ENSG00000106682	M0_grey	EIF4H	EIF4H	protein_coding	7	1	q11.23	73588575	73611431	eukaryotic translation initiation factor 4H [Source:HGNC Symbol;Acc:12741]	-0.257393	-0.386555	0.578446	0.126622	-0.274211	-0.304663	0.468094	-0.242423	0.0944451	0.117011	-0.0225	0.167409	-0.120298	-0.227375	0.157474	-0.22356	-0.280386	0.246514	-0.152097	0.0622267	0.231719	0.372401	-0.00209688	-0.352296	0.11844	-0.247339	0.523971	-0.0764801	0.322374	-0.21899	-0.0216741	-0.134167	-0.222055	-0.0978107	-0.0916715	0.392512	-0.292113	-0.333915	0.247679	-0.131299	0.0877586	-0.29948	-0.0959766	-0.282255	0.468807	0.119839	0.0950704	0.265219	0.118028	-0.337744	-0.150641	-0.268647	0.23349	0.174293	-0.357894	-0.392697	0.213235	-0.0983327	0.0079365	0.127657	-0.0265119
ENST00000354024	ENSG00000068831	M0_grey	RASGRP2	RASGRP2	protein_coding	11	-1	q13.1	64494383	64512928	RAS guanyl releasing protein 2 (calcium and DAG-regulated) [Source:HGNC Symbol;Acc:9879]	-0.0151867	0.0729562	-0.00314819	0.00634641	-0.055274	-0.0863906	0.111544	-0.0619265	0.0176556	-0.0652794	0.0517868	0.0148205	-0.0183392	0.0616696	0.0514935	-0.0216906	-0.0702236	-0.0277571	-0.0245703	0.00250807	-0.0301897	-0.0284731	-0.0256678	-0.00832404	0.103658	-0.0321701	-0.0172306	-0.0207135	0.0309728	0.0602763	-0.0907603	-0.0306253	0.0359606	-0.0238647	-0.0786587	-0.0396549	0.00967759	0.0486857	-0.125502	0.100589	-0.0394914	-0.00609294	-0.0025952	0.0144849	0.0163456	-0.033032	0.0329081	0.0662906	0.00504773	0.0422378	-0.0716974	-0.037669	0.0522634	0.0171575	0.00643174	-0.0519813	0.0337087	-0.0297453	-0.004695	0.0602941	-0.0408636
ENST00000354042	ENSG00000164707	M14_darkred	SLC13A4	SLC13A4	protein_coding	7	-1	q33	135365985	135414006	solute carrier family 13 (sodium/sulfate symporter), member 4 [Source:HGNC Symbol;Acc:15827]	0.102383	0.0856586	0.0416059	0.171177	0.0238312	0.231284	-0.11758	-0.0453064	0.11412	0.199411	-0.304229	-0.00157899	0.00628072	0.768009	-0.0200759	0.00718144	0.337857	-0.165798	0.166138	-0.0742265	0.00278195	0.13234	-0.0563661	-0.117565	-0.0779357	0.272254	-0.00717107	0.0353324	0.00281126	-0.0407347	0.100343	-0.040789	0.0670712	0.0731021	-0.121257	0.0552023	0.0222824	-0.0050103	-0.064729	0.0385075	-0.119157	-0.0569762	-0.06698	-0.0015018	0.0519405	-0.0125749	-0.029629	-0.0504586	0.0648316	-0.112334	-0.0343788	-0.0374488	-0.0655469	0.0157179	-0.0996036	-0.0231912	0.00449879	0.0950185	-0.0857906	0.0861729	0.175711
ENST00000354050	ENSG00000100979	M0_grey	PLTP	PLTP	protein_coding	20	-1	q13.12	44527399	44540794	phospholipid transfer protein [Source:HGNC Symbol;Acc:9093]	0.288301	0.452862	-0.404196	-0.17052	0.446918	0.270272	-0.238216	0.243321	0.015758	-0.210765	-0.0519507	-0.13583	-0.180974	0.313552	-0.288761	0.321405	0.160381	-0.289558	0.146196	0.0489323	-0.180531	-0.223101	-0.0306651	0.101311	-0.0549572	0.206015	-0.240053	0.0945408	-0.157654	0.161628	-0.0134807	0.225959	0.145491	0.173311	-0.0438987	-0.0359988	0.199758	0.177651	-0.104486	0.157169	-0.166582	0.186409	-0.0354881	0.157568	-0.347785	-0.0949137	0.087676	-0.346038	-0.0231361	0.0629089	0.0553033	0.0635959	-0.221531	-0.00215088	0.35262	0.0358979	-0.0883513	0.0144309	0.0452482	-0.0291262	-0.100473
ENST00000354064	ENSG00000149582	M0_grey	TMEM25	TMEM25	protein_coding	11	1	q23.3	118401756	118417995	transmembrane protein 25 [Source:HGNC Symbol;Acc:25890]	-0.100967	-0.206641	0.138811	-0.0153736	-0.109598	-0.0809876	0.0905145	-0.0329312	-0.0649788	0.166695	-0.0317974	0.0146632	0.0849092	-0.0330798	0.129469	-0.202019	0.079925	0.00321253	0.0119905	0.131682	0.258008	0.180458	0.130123	-0.00274732	-0.131793	0.0338703	0.0853916	0.185118	-0.097228	-0.212489	0.0593086	0.0627923	-0.0430137	-0.124186	0.142088	0.13173	-0.167699	-0.173244	0.147055	-0.14715	-0.126378	0.0584037	0.0754758	0.125244	0.104697	0.116793	-0.0864362	0.193264	0.271889	-0.145562	-0.0737988	0.136882	0.216424	0.20949	-0.142293	0.153892	0.0746417	-0.110745	0.0130481	0.165225	0.128324
ENST00000354069	ENSG00000153823	M0_grey	PID1	PID1	protein_coding	2	-1	q36.3	229715242	230136001	phosphotyrosine interaction domain containing 1 [Source:HGNC Symbol;Acc:26084]	-0.0235503	-0.0262341	0.0149314	0.233441	0.0772984	0.193564	-0.0759935	-0.166465	0.184791	0.195733	-0.14423	0.249084	0.129305	0.033212	-0.0293894	0.046896	0.0444108	0.0792678	0.167827	-0.10961	-0.0185099	0.109754	-0.00128882	0.0577114	-0.0164687	0.0689059	-0.0131623	-0.0497161	0.0464555	-0.0186845	0.0592391	-0.0838575	-0.0346089	0.146991	-0.154688	-0.0146504	0.0122342	-0.0271592	-0.0226007	0.029138	-0.0140565	-0.0241116	-0.0814496	-0.0699467	0.0639038	0.0043242	-0.0584531	-0.13092	0.00783869	-0.0849916	-0.0529356	-0.00213512	-0.111578	-0.0336537	-0.104578	-0.0408983	0.119193	-0.0140166	0.0878356	0.0601901	0.184761
ENST00000354078	ENSG00000172005	M11_grey60	MAL	MAL	protein_coding	2	1	q11.1	95691422	95719737	mal, T-cell differentiation protein [Source:HGNC Symbol;Acc:6817]	0.0488397	0.14611	-0.146706	-0.0550353	0.0636736	-0.00245329	-0.0436876	0.149593	-0.0356642	-0.0714757	0.173012	-0.0864863	-0.0202585	-0.0290177	-0.0736053	0.0446779	-0.0476036	0.0843567	0.0224312	0.0996269	-0.0208154	-0.0657801	0.0407988	0.0729771	-0.0257	0.0389754	-0.118793	0.0300221	-0.0346174	0.0446301	-0.0257485	0.133873	0.00880299	-0.0643214	0.0426153	-0.0658616	0.0869779	0.0108619	-0.0210976	0.0510882	-0.123791	0.132713	0.116036	0.125667	-0.0998953	-0.0209504	0.0743643	-0.00834797	0.076111	0.106064	-0.0733508	-0.00188475	-0.0180615	0.103226	0.132983	0.0993182	0.00729041	0.00402505	0.04152	0.0654855	-0.0350013
ENST00000354082	ENSG00000142330	M0_grey	CAPN10	CAPN10	protein_coding	2	1	q37.3	241526133	241557122	calpain 10 [Source:HGNC Symbol;Acc:1477]	0.0169635	-0.0370473	-0.00411101	-0.0173441	0.0268069	-0.0201302	-0.017541	0.00183938	-0.0109288	0.0508991	-0.0538029	-0.0302229	0.0160204	-0.0145468	-0.0231169	-0.0356251	-0.00710631	-0.0427848	0.01928	-0.0293811	0.0218989	-0.0110946	-0.0111451	0.024664	-0.043277	0.0255133	0.00275777	-0.0264497	0.0401055	-0.0557529	0.0604476	-0.000754914	0.0293095	-0.00661124	0.0525033	0.0240401	0.00175458	-0.0454793	0.0139943	-0.026729	0.0185438	-0.0442371	0.0238283	-0.0181971	-0.0236218	-0.0254418	-0.0197129	-0.00948832	-0.0360904	-0.0105986	0.0113572	-0.0177484	-0.0424699	0.0455222	-0.0143684	0.0429327	-0.0596103	0.0104144	0.0648459	-0.0514523	-0.00350894
ENST00000354098	ENSG00000176974	M0_grey	SHMT1	SHMT1	protein_coding	17	-1	p11.2	18231187	18266856	serine hydroxymethyltransferase 1 (soluble) [Source:HGNC Symbol;Acc:10850]	0.021358	-0.0715393	0.0441228	-0.0582221	-0.0402986	-0.0467874	0.0165855	0.00985463	-0.076479	0.0415998	0.0677795	-0.0533687	-0.0266892	-0.0151079	0.0201787	-0.0777424	-0.0227064	0.0345255	-0.0447896	0.12571	0.118841	0.0485663	0.0471408	-0.067031	-0.0792096	0.00947232	0.033692	0.0876338	-0.0651677	-0.0896992	0.0917407	0.0584688	-0.0275425	-0.0258672	0.0729274	0.119821	-0.076832	-0.0818484	0.113656	-0.0191968	0.0248633	0.035982	0.0462848	0.0181837	0.0328381	0.0491175	0.0339239	0.119013	0.0463152	-0.0490823	0.0197591	0.0621448	0.0853276	0.0526134	-0.0298953	0.0771701	-0.0192965	-0.0154416	-0.0123955	-0.0223717	0.0112773
ENST00000354105	ENSG00000095485	M0_grey	CWF19L1	CWF19L1	protein_coding	10	-1	q24.31	101992055	102027437	CWF19-like 1, cell cycle control (S. pombe) [Source:HGNC Symbol;Acc:25613]	-0.0750205	-0.135857	0.205153	-0.120954	-0.107708	-0.173936	0.201291	-0.0630082	-0.0635686	-0.0682741	0.0257593	-0.134788	-0.201207	-0.0679017	0.0326035	0.0318163	-0.0610037	0.00159025	-0.173393	0.071472	0.0122873	0.104561	-0.0183553	-0.203652	0.0691189	-0.111212	0.238687	0.0173781	0.162306	0.00434525	-0.0359052	-0.0301297	-0.119705	-0.127018	-0.0657887	0.220252	-0.0563693	-0.106634	0.0762311	0.00707804	0.0623913	-0.131955	-0.079737	-0.223288	0.164634	0.00155436	0.135048	0.157536	-0.0816844	-0.0304259	-0.0743494	-0.215142	0.0498174	-0.0224437	-0.0581022	-0.252497	0.0290859	0.0774858	-0.0665445	0.0270774	-0.144618
ENST00000354106	ENSG00000095637	M0_grey	SORBS1	SORBS1	protein_coding	10	-1	q24.1	97071528	97321171	sorbin and SH3 domain containing 1 [Source:HGNC Symbol;Acc:14565]	0.135508	0.4308	-0.493343	-0.414258	0.612652	0.0329572	-0.109253	0.298556	-0.143136	-0.378787	0.225432	-0.211584	-0.219678	0.151437	-0.232726	0.288032	0.0861608	-0.363354	0.245115	0.24407	-0.284706	-0.38691	-0.0523133	0.136081	-0.0226823	0.072313	-0.394672	0.162013	-0.266791	0.31801	-0.115237	0.333353	0.415081	-0.0220923	0.0489391	-0.268203	0.300941	0.23684	-0.218572	0.208041	-0.21091	0.306257	0.23378	0.265404	-0.439027	-0.130167	0.0592106	-0.11358	-0.0778189	0.266524	0.0699479	0.105708	-0.215401	0.0770275	0.40423	0.210287	-0.187455	0.0951983	0.032543	-0.0593848	-0.259733
ENST00000354124	ENSG00000173918	M0_grey	C1QTNF1	C1QTNF1	protein_coding	17	1	q25.3	77018896	77045870	C1q and tumor necrosis factor related protein 1 [Source:HGNC Symbol;Acc:14324]	0.0152289	-0.125734	0.110493	0.0397014	-0.0479061	0.00834048	-0.0128823	-0.0652203	-0.0331995	0.107096	0.0263849	0.0121807	0.0291535	0.0666105	0.0350644	-0.128967	0.139205	0.0432074	0.0895848	0.0556316	0.0831783	0.102671	0.0614581	-0.100249	-0.0972158	-0.0232833	0.0497658	-0.00438987	-0.0068699	-0.0952734	0.165924	0.0624737	0.0402724	-0.0788278	0.126118	-0.0138786	-0.0491385	-0.105805	0.0177078	-0.0416394	0.00353995	-0.0271146	-0.0267611	0.00194398	0.0535273	-0.035522	-0.0470368	0.103802	0.0401939	-0.0411478	-0.0545473	-0.0187414	0.0220897	0.0573497	-0.116213	0.0771426	-0.0488991	-0.0386161	-0.0312549	-0.0234971	0.0388601
ENST00000354147	ENSG00000138777	M38_salmon4	PPA2	PPA2	protein_coding	4	-1	q24	106290234	106395238	pyrophosphatase (inorganic) 2 [Source:HGNC Symbol;Acc:28883]	0.0222589	0.22345	-0.15429	0.00462896	0.00900697	0.0277044	-0.0128625	0.0495971	0.00192131	-0.078201	-0.0174351	0.00642024	0.0377572	0.0785217	0.00175231	0.163288	-0.0754374	-0.0606017	-0.0690323	-0.121723	-0.16403	-0.162837	-0.103178	0.169679	0.162277	0.0540764	-0.132668	-0.0658278	0.072772	0.187479	-0.224694	-0.0992494	-0.0168727	0.142546	-0.118396	-0.0712339	0.113681	0.328133	-0.126546	0.117106	-0.0310632	0.0309002	0.0225567	0.0811641	-0.0848255	-0.0806678	0.0967703	-0.0909388	-0.051002	0.187871	0.039691	-0.0107711	-0.0521004	-0.0437474	0.140741	0.00574525	0.0013117	0.0789852	0.0422841	0.0307402	-0.0416513
ENST00000354161	ENSG00000146828	M11_grey60	SLC12A9	SLC12A9	protein_coding	7	1	q22.1	100424442	100464631	solute carrier family 12, member 9 [Source:HGNC Symbol;Acc:17435]	-0.00585366	0.171092	-0.260533	-0.284813	0.225658	0.0723796	-0.171314	0.000517508	-0.36435	-0.186879	0.548599	-0.0222182	-0.443685	-0.0444483	-0.369461	0.0876346	0.0575028	0.0474826	0.160014	0.426425	-0.0995502	-0.172376	-0.0543307	-0.0365396	-0.226162	0.0653683	-0.239123	0.207605	-0.412083	0.0883315	-0.0109184	0.450137	0.118265	0.0999202	0.094846	-0.0802638	0.0928319	-0.0110611	-0.17638	0.11446	0.0759429	0.174315	-0.126732	-0.0225569	-0.271461	-0.0615808	-0.0806538	-0.0724242	-0.232958	-0.0251671	-0.0890389	0.127804	-0.0901254	-0.100351	0.249273	0.0335274	-0.220006	-0.0812496	0.0390635	-0.2922	-0.212169
ENST00000354171	ENSG00000167468	M0_grey	GPX4	GPX4	protein_coding	19	1	p13.3	1103936	1106787	glutathione peroxidase 4 [Source:HGNC Symbol;Acc:4556]	-0.0672821	-0.0468742	0.160572	0.169619	0.011284	-0.0254065	0.131624	-0.166917	0.134808	0.0823024	-0.0685492	0.145782	0.0648223	-0.0584998	0.0978284	-0.0352841	-0.0803674	0.136214	0.0604356	-0.0946794	-0.000995873	0.143809	0.0623567	-0.114341	0.143671	-0.0827858	0.199781	-0.0833444	0.139176	0.0289952	-0.00441903	-0.144259	-0.0445259	0.0251824	-0.113864	0.0831223	-0.0166371	-0.0881999	0.0229879	0.0672318	0.12888	-0.0467981	-0.0670882	-0.135035	0.215132	-0.0309791	0.131111	0.0902716	-0.0287955	-0.0474867	0.0221479	-0.0433113	0.0541031	0.00757697	-0.128694	-0.101742	0.182434	0.049273	-0.00194855	0.0380193	0.0644977
ENST00000354179	ENSG00000165671	M47_antiquewhite4	NSD1	NSD1	protein_coding	5	1	q35.2	176560026	176727216	nuclear receptor binding SET domain protein 1 [Source:HGNC Symbol;Acc:14234]	0.0815396	0.321983	-0.276768	-0.0904111	0.251715	0.122202	-0.074317	0.0121564	-0.0429558	-0.169932	0.0974042	0.096594	-0.135954	0.0702763	-0.188693	0.28402	-0.0613529	-0.0597222	0.0655744	-0.0669497	-0.299376	-0.271707	-0.135007	0.130505	0.150995	0.0696502	-0.131019	-0.135285	0.0126391	0.281933	-0.142972	0.0948252	0.120048	0.267582	-0.061889	-0.119839	0.217432	0.1635	-0.168178	0.0564131	-0.0187779	0.00406431	-0.162801	-0.00299033	-0.154279	-0.114265	0.218953	-0.292952	-0.112237	0.167596	-0.115969	-0.107924	-0.233627	-0.109574	0.240042	-0.0859844	-0.0802195	-0.0952136	0.116107	-0.0186534	-0.167035
ENST00000354185	ENSG00000165732	M0_grey	DDX21	DDX21	protein_coding	10	1	q22.1	70715884	70744829	DEAD (Asp-Glu-Ala-Asp) box helicase 21 [Source:HGNC Symbol;Acc:2744]	0.0692311	0.373979	-0.263531	-0.142971	0.216289	0.280928	-0.308471	0.229468	-0.243039	0.0140426	0.106685	-0.225815	-0.268904	0.208464	-0.413303	0.446933	0.161867	-0.0253408	0.0713752	0.0978303	-0.263055	-0.0213509	-0.0545139	0.0271023	-0.145542	0.367991	-0.170306	0.110385	-0.0462877	0.168285	-0.109822	0.220851	-0.0983233	0.323215	0.0020012	0.237532	0.273303	0.10891	-0.139031	0.105146	-0.114556	0.138704	-0.0242999	0.0151913	-0.271371	-0.191988	0.0384901	-0.147596	-0.140821	0.0875242	0.0596146	0.00254458	-0.304754	0.0831579	0.287253	0.000721728	-0.12417	0.0904362	-0.0731307	-0.0829147	-0.0850642
ENST00000354186	ENSG00000160145	M15_darkturquoise	KALRN	KALRN	protein_coding	3	1	q21.1	123798870	124445172	kalirin, RhoGEF kinase [Source:HGNC Symbol;Acc:4814]	-0.144638	-0.334776	0.302355	0.2306	-0.289821	-0.246952	0.336099	-0.17256	0.212175	0.1258	-0.304163	0.277992	0.477219	-0.153374	0.599874	-0.231455	-0.0609454	-0.00541414	-0.157812	-0.304808	0.177493	0.0963725	0.0978136	-0.0280601	0.292219	-0.320744	0.227474	-0.198125	0.182987	-0.0843469	-0.0230431	-0.45522	-0.0250576	-0.0921683	-0.0286173	-0.129451	-0.207156	-0.00552594	0.105681	-0.0702445	0.164965	-0.0890663	0.0576225	0.015662	0.355696	0.141601	0.0475328	0.30924	0.15389	0.0631085	0.0396139	-0.0336921	0.374018	-0.0351696	-0.274296	0.0997378	0.242126	0.0632132	-0.00124155	0.164549	0.1957
ENST00000354189	ENSG00000118307	M0_grey	CASC1	CASC1	protein_coding	12	-1	p12.1	25261354	25348096	cancer susceptibility candidate 1 [Source:HGNC Symbol;Acc:29599]	-0.0332011	0.0396349	-0.0372522	-0.013007	-0.0979377	-0.0415938	0.0185868	0.019943	-0.0409849	-0.0484421	0.0778868	-0.0365535	-0.00244368	0.0736825	0.0383316	-0.0555052	-0.00772643	-0.0119509	-0.0352186	0.0626984	0.0218682	-0.010886	-0.0171152	0.0397309	0.0046647	0.0367173	-0.0530434	0.0339494	-0.0141937	0.0241235	-0.0735637	0.062863	-0.0505672	-0.062038	-0.0225731	0.0287062	-0.00133676	0.0199378	-0.0375508	0.0390416	-0.0553413	0.0639884	0.0402286	0.100176	0.00620758	0.0995061	0.0198468	0.0482869	0.0608134	0.0164748	-0.00304309	0.0261925	0.0703961	-0.0157067	0.0304904	0.00303017	0.0356752	-0.054482	0.0270977	0.0668919	-0.0108512
ENST00000354191	ENSG00000064489	M0_grey	MEF2BNB-MEF2B	MEF2BNB-MEF2B	protein_coding	19	-1	p13.11	19256376	19302967	MEF2BNB-MEF2B readthrough [Source:HGNC Symbol;Acc:39979]	0.073433	0.126441	-0.122438	-0.0717875	-0.0177376	0.032357	-0.0743482	0.162288	-0.0753112	-0.0996328	0.137271	-0.0758561	-0.052543	0.0346528	-0.0905572	0.073972	-0.00605596	-0.00788944	-0.0479532	0.059111	-0.0873567	-0.0890269	0.0454763	0.0700302	-0.0112172	0.0694413	-0.0696142	0.0573363	-0.0351045	0.0808669	-0.0224326	0.115763	0.0143793	0.0267832	0.108922	0.00969422	0.11673	0.0194209	0.0224179	-0.0137922	0.0045373	0.123485	0.0376358	0.046453	-0.109232	0.0409053	0.0242695	-0.0412044	-0.00155006	0.0924822	-0.00052954	0.0714874	-0.0511577	0.0390326	0.134881	0.0620639	-0.00176735	-0.124521	-0.0163771	-0.0692719	-0.0375186
ENST00000354192	ENSG00000142192	M0_grey	APP	APP	protein_coding	21	-1	q21.3	27252861	27543446	amyloid beta (A4) precursor protein [Source:HGNC Symbol;Acc:620]	0.0215319	0.0189048	0.00372287	0.0453588	-0.0579568	0.028385	-0.0555529	0.0755306	-0.0139156	0.0430304	0.0221862	0.00317761	0.0293641	0.0143523	0.00769028	-0.0268018	0.0228087	0.0220652	0.053981	0.0799861	0.0867082	0.088613	0.119794	-0.0160591	-0.0768156	0.0660485	-0.0127003	0.0402346	-0.046765	-0.0462209	0.0317276	0.0224565	0.0233806	-0.0452855	0.15186	0.0291634	-0.0121884	-0.0333697	0.0214061	0.0549802	0.0171936	0.113031	0.0760022	0.101653	0.0204127	0.000298133	0.0201442	0.103155	0.0366654	0.0290342	-0.0247756	0.0798573	0.0514156	0.00919308	0.0388099	0.115616	0.0840394	-0.0840793	0.0252593	-0.0105661	0.0855519
ENST00000354193	ENSG00000198168	M7_magenta	SVIP	SVIP	protein_coding	11	-1	p14.3	22835345	22851845	small VCP/p97-interacting protein [Source:HGNC Symbol;Acc:25238]	-0.210864	-0.171808	0.26509	-0.45883	-0.131816	-0.811732	0.771545	0.0362326	-0.0754177	-0.399486	0.264373	-0.176447	-0.124622	-0.227342	0.383629	-0.241509	-0.281681	-0.187468	-0.376385	0.289244	0.201789	-0.0835635	0.0438402	-0.177373	0.272181	-0.288744	0.245959	0.0219941	0.0804726	-0.0444329	-0.211661	-0.0246951	0.141017	-0.438441	0.113045	0.00374583	-0.118692	-0.0447392	0.12231	-0.0514351	-0.0167616	-0.0447805	0.346764	0.0663949	0.176831	0.111644	0.211761	0.531416	0.126691	0.0827366	0.03944	-0.100621	0.490929	0.227268	0.0351891	-0.0110271	0.0359506	-0.0252087	-0.0336367	0.123224	-0.388272
ENST00000354200	ENSG00000125875	M0_grey	TBC1D20	TBC1D20	protein_coding	20	-1	p13	416124	443197	TBC1 domain family, member 20 [Source:HGNC Symbol;Acc:16133]	-0.0653987	0.0429105	0.0482587	0.191042	0.172776	0.184664	-0.0261802	-0.172062	0.16113	0.0794869	0.0614351	0.371704	-0.101527	0.00815588	-0.152425	0.260775	0.117896	0.159393	0.289562	0.0942427	-0.0334384	0.126302	0.0301012	-0.0826413	0.0251307	-0.0367309	0.0972915	-0.0919643	0.0115933	0.0433527	-0.0190179	-0.00147542	0.129038	0.23292	-0.0572765	-0.102191	-0.0645829	-0.100668	-0.0782059	-0.0244363	0.13621	-0.0365959	-0.15449	-0.136004	0.0636114	-0.0466098	-0.0311605	-0.0841303	-0.113262	-0.0616571	-0.0940501	-0.0916446	-0.203268	-0.0973325	-0.0130532	-0.0892622	0.0782905	-0.0997724	0.0856829	-0.0793553	0.0749453
ENST00000354202	ENSG00000172269	M0_grey	DPAGT1	DPAGT1	protein_coding	11	-1	q23.3	118967213	118979041	dolichyl-phosphate (UDP-N-acetylglucosamine) N-acetylglucosaminephosphotransferase 1 (GlcNAc-1-P transferase) [Source:HGNC Symbol;Acc:2995]	-0.0820432	-0.000888718	0.0121894	-0.0875702	0.0852368	-0.0316443	0.0994078	-0.110894	-0.0788704	-0.0645266	0.0459588	0.0184742	-0.00936592	0.0566221	0.0873848	0.0922	-0.0410686	-0.0571854	-0.0201534	-0.0185356	-0.134943	-0.0854108	0.00331928	0.024562	0.138665	-0.0602402	-0.00499479	-0.0631212	0.0518205	0.19586	-0.0763691	-0.0209585	-0.00784415	0.113005	-0.143363	0.0534661	0.0900216	0.111507	0.0240767	0.0842778	-0.117547	0.158134	-0.0713386	0.00771288	0.10945	-0.00585954	0.16237	0.0529017	0.0509877	0.100464	-0.041051	-0.124707	-0.00036172	0.0960165	0.0506485	-0.0261232	0.147386	0.0248122	0.0357624	0.150279	-0.0749245
ENST00000354204	ENSG00000114982	M0_grey	KANSL3	KANSL3	protein_coding	2	-1	q11.2	97258907	97308524	KAT8 regulatory NSL complex subunit 3 [Source:HGNC Symbol;Acc:25473]	0.0386655	0.0561882	-0.0202816	0.0862947	0.0622154	0.149922	-0.0901099	-0.0452325	0.0142794	0.0544321	-0.115457	0.0506259	0.0379005	0.108859	-0.0290745	0.0740056	0.0535517	-0.00457052	0.0121492	-0.113228	-0.0478978	-0.0205326	-0.0576966	0.023719	0.0188804	0.0562875	-0.0403187	-0.0645811	-0.0144127	0.0078239	0.000824172	-0.102885	-0.0687014	0.155964	-0.12644	-0.0184895	-0.0117679	0.0463721	-0.0284991	0.0283797	-0.0034709	0.000939144	-0.0836426	-0.0490685	-0.0180347	-0.0770537	-0.0254023	-0.112144	-0.0427947	-0.0043529	0.00107599	0.0276626	-0.0515408	-0.0502119	-0.0222284	0.0105338	0.0264649	0.0634376	0.0113024	0.015927	0.0673454
ENST00000354209	ENSG00000132356	M0_grey	PRKAA1	PRKAA1	protein_coding	5	-1	p13.1	40759481	40798476	protein kinase, AMP-activated, alpha 1 catalytic subunit [Source:HGNC Symbol;Acc:9376]	-0.0950353	-0.132985	0.120281	-0.0523249	-0.0356022	-0.0476729	0.0423386	-0.0571481	-0.111463	0.0934467	0.0332957	-0.0627003	-0.120096	-0.00236442	-0.028695	-0.153442	0.0336435	-0.000640457	0.0530018	0.209507	0.200182	0.174853	0.0381768	-0.146076	-0.21322	0.0021318	0.0580625	0.217167	-0.109554	-0.215406	0.0303756	0.100899	-0.054996	-0.120328	-0.0164843	0.170492	-0.157797	-0.172868	0.0486781	0.0705606	0.0432413	-0.00850938	0.0453897	-0.0820828	0.0731978	-0.0358663	-0.0439933	0.163976	-0.0366793	-0.218723	-0.0249822	0.0848693	0.104312	0.0105986	-0.0980083	-0.035298	4.04111e-05	0.119425	0.0288606	-0.0724229	0.0496607
ENST00000354212	ENSG00000187391	M0_grey	MAGI2	MAGI2	protein_coding	7	-1	q21.11	77646393	79082890	membrane associated guanylate kinase, WW and PDZ domain containing 2 [Source:HGNC Symbol;Acc:18957]	-0.355273	-0.263038	0.207197	-0.327434	-0.145077	-0.640527	0.578866	-0.158417	-0.278924	-0.113807	0.37756	0.026183	0.0175079	-0.234099	0.395362	-0.329283	-0.184713	-0.105034	-0.135033	0.283273	0.212621	-0.117906	0.0649585	-0.00723704	0.137964	-0.17782	0.06535	-0.00810144	-0.0790704	-0.0494029	-0.190561	0.0805713	0.188728	-0.230583	0.118181	-0.136906	-0.108865	-0.0547111	0.042011	-0.0390379	-0.00983271	0.0489364	0.231169	0.0661683	0.168368	0.0877052	0.0836963	0.496209	0.152961	0.107543	-0.0038265	0.0458637	0.454394	0.25081	-0.000119598	0.149744	0.0436189	-0.046884	0.0361593	0.106781	-0.210953
ENST00000354216	ENSG00000198276	M20_steelblue	UCKL1	UCKL1	protein_coding	20	-1	q13.33	62571186	62587769	uridine-cytidine kinase 1-like 1 [Source:HGNC Symbol;Acc:15938]	-0.112112	-0.162971	-0.0507625	-0.0825618	-0.0143119	-0.0141986	-0.12258	-0.0427249	-0.147333	0.0579417	0.222897	-0.0516783	-0.000580652	-0.0163317	-0.0241985	-0.152403	0.0933778	0.0783686	0.153397	0.306419	0.156592	0.0759308	0.140878	0.014287	-0.260018	0.0534516	-0.115414	0.163557	-0.321992	-0.0480496	0.0833474	0.21175	0.114134	-0.100145	0.19982	-0.0780288	0.0314558	-0.11163	-0.0152427	0.0427092	-0.0276552	0.267083	0.0721272	0.156769	-0.0266228	0.134391	-0.126678	0.207626	0.0795392	0.00175749	0.0452406	0.268658	0.156578	0.106511	0.0420115	0.323442	-0.0252712	-0.125714	0.020952	-0.0930453	0.0958837
ENST00000354221	ENSG00000162999	M0_grey	DUSP19	DUSP19	protein_coding	2	1	q32.1	183943287	183964733	dual specificity phosphatase 19 [Source:HGNC Symbol;Acc:18894]	0.0634133	-0.150363	0.316578	0.427875	0.00174154	-0.0449452	0.317204	-0.119484	0.587018	0.0587421	-0.440137	0.265511	0.342359	0.0330329	0.390335	-0.00641709	-0.0696438	0.00568309	0.00956095	-0.389867	-0.0926433	0.192607	0.0699221	-0.207415	0.435395	-0.296436	0.372321	-0.318543	0.425663	0.143222	0.176498	-0.484659	0.0914767	-0.111932	-0.179106	-0.0914496	-0.0401388	0.0424455	0.0622127	-0.0655439	0.113253	-0.178356	0.111298	-0.0749631	0.357393	-0.00155229	0.221207	0.132063	0.0788687	0.0456385	0.100507	-0.292925	0.00632592	0.0604429	-0.331135	-0.14082	0.318111	0.0779439	-0.102356	0.187035	0.132267
ENST00000354224	ENSG00000019991	M0_grey	HGF	HGF	protein_coding	7	-1	q21.11	81328322	81399754	hepatocyte growth factor (hepapoietin A; scatter factor) [Source:HGNC Symbol;Acc:4893]	0.224054	0.422644	-0.323739	-0.115509	0.424851	0.251948	-0.136949	0.146314	0.0921629	-0.174366	-0.0715583	-0.065005	-0.0715178	0.129794	-0.218001	0.425336	-0.0212756	-0.162191	0.00859469	-0.0793985	-0.277271	-0.230066	-0.0646081	0.193477	0.0777071	0.131564	-0.193947	0.0430008	-0.0093341	0.273687	-0.104889	0.0925716	-0.0379718	0.252116	-0.128606	0.0317594	0.226245	0.206037	-0.0283299	0.10628	-0.0883704	0.130495	-0.0385283	0.0894519	-0.244956	-0.103972	0.10467	-0.389837	-0.0939296	0.121076	0.104595	0.0679879	-0.251496	-0.0819839	0.326012	-0.0296716	0.0236491	0.0787531	0.0239249	-0.00654101	-0.0738542
ENST00000354227	ENSG00000104936	M0_grey	DMPK	DMPK	protein_coding	19	-1	q13.32	46272975	46285810	dystrophia myotonica-protein kinase [Source:HGNC Symbol;Acc:2933]	0.0889465	0.179952	-0.147933	-0.0401952	-0.014092	0.0480455	-0.0655457	0.0912887	-0.103401	-0.0852742	0.0543936	-0.0138007	-0.0873428	0.143735	-0.0863997	0.126957	0.0722222	-0.105085	-0.0473517	-0.034247	-0.165146	-0.149535	-0.0749603	0.0943375	0.0288112	0.0936859	-0.122136	-0.000510411	-0.0096135	0.13901	-0.110211	-0.0114537	0.00692438	0.0892875	-0.008426	-0.0568643	0.0908823	0.121312	-0.187413	0.131606	0.0225387	0.0124371	-0.0160663	0.0382933	-0.149134	-0.0405483	0.00447959	-0.109424	-0.117183	0.12954	-0.0114354	-0.0236329	-0.140353	-0.0612195	0.132877	-0.0221847	-0.120622	-0.0217069	-0.0121906	-0.0509847	-0.0836207
ENST00000354228	ENSG00000125354	M0_grey	2020-09-06	2020-09-06	protein_coding	X	-1	q24	118749687	118827333	septin 6 [Source:HGNC Symbol;Acc:15848]	-0.0731202	0.00393081	0.017824	-0.0115708	-0.0309463	-0.045687	0.0457189	0.0147113	-0.0513151	-0.0350907	0.060074	-0.0299862	-0.0778821	-0.0164913	-0.0184639	-0.0030691	-0.0606529	0.00236165	-0.0082317	0.0931574	0.0115968	0.020471	-0.111243	-0.0212818	-0.0050696	-0.00523307	-0.00730212	0.0706356	-0.0290443	0.00102857	-0.0478943	0.0179477	0.000582781	-0.0170285	-0.103435	0.0241175	-0.0167617	-0.0387351	-0.0652751	0.0459204	-0.0262377	-0.00903667	0.0285203	-0.012511	0.0339663	0.0298498	0.0334426	0.0272221	-0.00953537	-0.0497383	-0.00601534	-0.0342895	-0.00482305	-0.0332521	-0.0271345	-0.104832	0.0244648	-0.0056056	0.0668845	0.0480407	-0.0440145
ENST00000354232	ENSG00000105379	M11_grey60	ETFB	ETFB	protein_coding	19	-1	q13.41	51848423	51869672	electron-transfer-flavoprotein, beta polypeptide [Source:HGNC Symbol;Acc:3482]	-0.0806391	0.00387018	-0.165159	-0.319482	0.0916294	-0.0897628	-0.0849643	-0.0133172	-0.37977	-0.192629	0.687023	-0.114379	-0.330362	-0.105065	-0.245013	-0.0504197	0.116135	0.11574	0.134977	0.442611	-0.0555111	-0.161925	-0.024858	-0.000441428	-0.171672	0.0264448	-0.186741	0.104421	-0.295473	0.0889666	0.0737779	0.435212	0.243888	-0.148021	0.193832	-0.217267	0.112081	-0.0702255	-0.0898495	-0.0942904	0.0483906	0.10441	-0.0379328	-0.0306232	-0.26979	-0.0515402	-0.153625	0.0874138	-0.179258	0.112973	-0.0914286	0.0765247	-0.0744092	-0.0115011	0.182641	0.138519	-0.274171	-0.170834	0.0450998	-0.246403	-0.267518
ENST00000354234	ENSG00000136169	M0_grey	SETDB2	SETDB2	protein_coding	13	1	q14.2	50018429	50069138	SET domain, bifurcated 2 [Source:HGNC Symbol;Acc:20263]	0.103178	0.13697	-0.067385	-0.160997	0.116003	-0.240987	0.297625	0.117393	0.151635	-0.387149	-0.0906539	-0.119998	-0.0297514	-0.0284716	0.152428	0.124174	-0.149006	-0.147636	-0.221397	-0.132722	-0.123398	-0.201326	-0.13034	-0.0834547	0.436105	-0.19536	0.101819	-0.160174	0.100496	0.210325	-0.074085	-0.231662	0.124526	-0.0182124	-0.133522	-0.138617	0.0540812	0.123012	-0.0649887	0.073327	0.0202128	-0.16017	0.0408065	-0.0237837	-0.01209	-0.151547	0.255184	0.0261619	-0.113022	0.179833	0.0380884	-0.208133	0.113745	0.00690797	0.0702722	-0.127535	-0.0194412	0.185218	-0.0653054	0.108833	-0.276205
ENST00000354241	ENSG00000146833	M56_plum3	TRIM4	TRIM4	protein_coding	7	-1	q22.1	99474581	99517223	tripartite motif containing 4 [Source:HGNC Symbol;Acc:16275]	0.0668906	0.0642776	-0.236681	-0.185724	0.0468048	0.0969408	-0.242062	0.196309	-0.232231	0.0196391	0.0812661	-0.182624	0.0707688	0.0885679	-0.0940774	0.0229382	0.121402	-0.179909	0.030983	0.130973	0.0289356	-0.0985868	0.0925465	0.234732	-0.284896	0.123651	-0.317954	0.284197	-0.255501	-0.036961	0.0544789	0.280997	0.0709099	-0.0457434	0.147528	-0.00167442	0.00690717	0.0163955	-0.0460347	0.166194	-0.143153	0.323727	0.191664	0.256759	-0.195245	0.0151599	-0.0480437	0.0262381	0.0717052	0.0878115	0.0701641	0.400937	-0.0372535	0.13743	0.139134	0.353172	-0.0840717	0.0467116	-0.0223223	-0.0807293	0.133907
ENST00000354250	ENSG00000160194	M0_grey	NDUFV3	NDUFV3	protein_coding	21	1	q22.3	44299754	44333414	NADH dehydrogenase (ubiquinone) flavoprotein 3, 10kDa [Source:HGNC Symbol;Acc:7719]	0.0939693	-0.110517	-0.0798534	0.197877	-0.00101979	0.227086	-0.194352	0.0428418	0.181005	0.137943	-0.156773	0.045136	0.30005	0.106997	0.0904968	0.0222124	0.118942	-0.0150385	0.105606	-0.188446	-0.146379	0.0915141	0.187331	0.112272	0.0286114	0.0304875	-0.0498826	-0.0822711	0.122419	0.173315	0.252676	-0.0643689	0.114205	-0.00239584	0.0806448	-0.0641917	0.18757	0.12942	-0.0591267	0.121623	-0.0259137	0.205972	0.0425217	0.162373	0.0184169	-0.0654593	0.0859098	0.0622983	0.08426	0.23284	0.123583	0.0648614	-0.154366	0.116615	-0.0791849	0.241427	0.143637	0.0560153	-0.0192799	0.0360893	0.227434
ENST00000354258	ENSG00000168394	M2_blue	TAP1	TAP1	protein_coding	6	-1	p21.32	32812986	32821755	transporter 1, ATP-binding cassette, sub-family B (MDR/TAP) [Source:HGNC Symbol;Acc:43]	0.289139	0.799216	-0.522195	-0.300526	0.532456	0.173548	-0.130407	0.263703	-0.186806	-0.349615	0.0821407	-0.135646	-0.266486	0.250425	-0.30387	0.546657	0.0635308	-0.321902	0.0370835	-0.136816	-0.56983	-0.503379	-0.188524	0.185748	0.24289	0.231328	-0.349803	-0.0459932	0.024101	0.496636	-0.317653	0.149935	0.131204	0.367812	-0.131329	-0.126006	0.443957	0.351694	-0.194449	0.161898	-0.109173	0.101589	-0.0722653	0.0892066	-0.43266	-0.179674	0.226385	-0.397832	-0.197384	0.306678	0.00854745	-0.115123	-0.359516	-0.104359	0.521857	-0.038643	-0.168681	0.0424494	0.00609541	-0.00293917	-0.344808
ENST00000354266	ENSG00000126858	M0_grey	RHOT1	RHOT1	protein_coding	17	1	q11.2	30469473	30580393	ras homolog family member T1 [Source:HGNC Symbol;Acc:21168]	-0.0517939	-0.014224	-0.0480339	-0.00590611	0.0560897	-0.0256112	0.00620861	0.0689042	0.0654732	-0.0218787	-0.123961	-0.0178888	0.0968097	0.0178624	0.0573316	0.0283908	-0.0979811	-0.0651382	-0.00554909	-0.10493	-0.0333867	-0.0220415	-0.00239608	0.0629997	0.0624868	0.0296667	0.0332035	0.0245409	0.021111	0.022894	-0.0546865	-0.105776	0.00164323	0.00257852	-0.0151971	-0.0289747	0.0695339	0.0506624	-0.0055916	0.0179875	-0.0404136	0.0135384	0.102699	0.092622	-0.00851484	-0.0148741	0.0669609	-0.00201701	0.0419889	0.0319161	0.0346282	0.0389476	0.0281195	0.0482161	-0.0250991	0.0278076	0.0129537	0.0895149	-0.015606	0.0770327	-0.0204434
ENST00000354267	ENSG00000116885	M0_grey	OSCP1	OSCP1	protein_coding	1	-1	p34.3	36881428	36916086	organic solute carrier partner 1 [Source:HGNC Symbol;Acc:29971]	-0.0250311	-0.0895046	0.154015	0.075808	-0.0648709	0.0452332	-0.00574424	-0.0590182	0.0154225	0.164404	-0.0807092	0.0273917	0.01412	-0.0367488	0.0159552	-0.107379	-0.0151739	0.110919	-0.0160349	0.0517978	0.170415	0.176841	0.0747008	-0.0738528	-0.166789	0.0276303	0.0839914	0.136082	-0.0571582	-0.191601	0.0453438	0.0480396	-0.149438	-0.0292014	-0.0294328	0.216528	-0.111751	-0.113175	0.125786	0.0535201	0.0129205	-0.0075702	-0.0436408	-0.0514956	0.166651	0.061905	-0.0538491	0.0344214	0.0724925	-0.217223	-0.0187619	0.0631719	0.092812	0.00260646	-0.100334	-0.0759826	0.08576	0.0693561	0.0119935	0.0312389	0.174376
ENST00000354268	ENSG00000163104	M0_grey	SMARCAD1	SMARCAD1	protein_coding	4	1	q22.3	95128762	95212443	SWI/SNF-related, matrix-associated actin-dependent regulator of chromatin, subfamily a, containing DEAD/H box 1 [Source:HGNC Symbol;Acc:18398]	-0.0530278	-0.0175264	0.00160975	-0.190967	0.0654379	-0.0933422	0.049079	0.101379	-0.160673	-0.105343	0.134025	-0.160181	-0.163626	-0.0255053	-0.0474137	0.0637032	0.0149537	-0.099256	-0.0138903	0.239447	0.0213343	0.0280028	0.137751	-0.112945	-0.0275449	-0.043658	0.0923427	0.107492	-0.078285	0.0499759	-0.0292182	0.0892122	0.0720143	-0.100776	0.151704	0.120287	-0.0243654	-0.106063	-0.0124637	0.0373563	0.121902	0.109286	0.0802324	-0.00329475	-0.0113594	-0.0611725	0.209973	0.212171	-0.102919	0.0805541	-0.015723	0.0855687	0.0836807	0.0356397	0.106551	0.0404243	0.00857502	0.0644044	-0.133877	-0.142457	-0.0926188
ENST00000354273	ENSG00000197142	M2_blue	ACSL5	ACSL5	protein_coding	10	1	q25.2	114133776	114188138	acyl-CoA synthetase long-chain family member 5 [Source:HGNC Symbol;Acc:16526]	0.277003	0.551453	-0.406326	-0.2815	0.304285	0.0962643	-0.097171	0.210481	-0.122069	-0.284199	0.0781927	-0.162241	-0.141	0.202248	-0.194181	0.322164	0.201468	-0.291283	-0.106533	-0.0364256	-0.289406	-0.407546	-0.142927	0.217343	0.0707899	0.123731	-0.343887	0.0111733	-0.142944	0.269633	-0.171574	0.174248	0.0989349	0.269639	-0.052191	-0.12717	0.257545	0.242764	-0.0819638	0.0973316	-0.183578	0.124059	0.00151086	0.16488	-0.309044	-0.0801037	0.0938046	-0.320861	-0.0508757	0.20388	0.0142517	0.00952469	-0.187592	-0.0479252	0.44594	0.0195475	-0.125302	0.0159404	0.0983568	0.0170374	-0.180155
ENST00000354275	ENSG00000135549	M0_grey	PKIB	PKIB	protein_coding	6	1	q22.31	122793076	123047518	protein kinase (cAMP-dependent, catalytic) inhibitor beta [Source:HGNC Symbol;Acc:9018]	0.0648292	-0.0823843	0.0599211	0.0457884	-0.0537441	0.00413625	-0.00212298	0.0877094	0.154921	0.0320723	-0.0780812	-0.031105	0.0728672	-0.0421602	0.0055478	-0.00456126	0.00106096	0.0437326	-0.0624038	0.0143512	0.114449	0.131172	0.190036	-0.0165974	-0.0178016	-0.020824	0.15064	0.0296017	0.0813283	-0.0892555	0.130476	-0.0136418	-0.0436091	-0.130487	0.129091	0.0727068	-0.0427244	-0.0966053	0.21351	-0.121715	0.0206898	0.0364487	0.0518173	0.0321857	0.0237715	0.108245	0.0306304	0.0754829	0.103948	0.0109859	0.00483094	0.0107648	0.0307801	0.00899328	-0.0380967	0.0182957	0.122465	-0.0642763	-0.0581335	0.025205	0.0622467
ENST00000354276	ENSG00000105499	M11_grey60	PLA2G4C	PLA2G4C	protein_coding	19	-1	q13.33	48551100	48614074	phospholipase A2, group IVC (cytosolic, calcium-independent) [Source:HGNC Symbol;Acc:9037]	-0.0879606	0.035209	-0.0699393	-0.165346	0.077823	-0.0807471	-0.0105018	0.00632521	-0.141259	-0.090924	0.242326	-0.0432066	-0.0547026	-0.102009	-0.0228811	0.0702547	-0.0796367	0.0297743	0.0213648	0.11417	-0.0784876	-0.113082	0.0765653	0.106951	-0.00710762	0.0158815	-0.0486461	-0.0242263	0.0174018	0.142969	-0.114155	0.154185	0.0553913	0.000757334	0.0770717	-0.0550379	0.110859	0.0683202	0.021918	-0.00761552	0.0519613	0.207361	0.0924733	-0.0067576	-0.0336814	-0.00599904	0.0736473	0.0793663	-0.0983942	0.208815	0.0168389	0.0301559	-0.104451	-0.0173062	0.155947	0.0631833	0.0433197	-0.00312496	0.0647654	-0.109942	-0.113237
ENST00000354283	ENSG00000145833	M54_indianred4	DDX46	DDX46	protein_coding	5	1	q31.1	134094469	134190823	DEAD (Asp-Glu-Ala-Asp) box polypeptide 46 [Source:HGNC Symbol;Acc:18681]	-0.159117	-0.171625	0.137668	-0.0964932	-0.180764	-0.197078	0.200643	-0.0508046	-0.166529	0.06708	0.0854382	-0.00422059	0.0831558	-0.0913383	0.155075	-0.0891729	-0.10569	0.0161278	-0.143319	0.113768	0.111564	0.0658701	0.00820369	0.0493349	-0.00206758	-0.0691272	0.024388	0.0604965	-0.0043926	-0.0840276	-0.0823706	0.02326	-0.137868	-0.0128601	-0.0154663	0.154969	-0.101863	-0.0498958	0.0569116	0.072696	-0.159699	0.0911888	0.0653311	0.0769911	0.140804	0.0299621	0.0629713	0.258429	0.211732	0.0142243	0.0196128	0.0674581	0.168344	0.568987	-0.0673021	0.119918	0.117743	0.0331985	-0.12666	0.228951	0.0373593
ENST00000354284	ENSG00000149582	M0_grey	TMEM25	TMEM25	protein_coding	11	1	q23.3	118401756	118417995	transmembrane protein 25 [Source:HGNC Symbol;Acc:25890]	-0.0986201	-0.105175	0.0892342	0.00518961	0.0154868	-0.0806837	0.10064	-0.104322	0.0647973	0.0390405	-0.00357837	0.0140561	-0.0758605	0.0476096	0.0259905	-0.124426	0.0238159	0.01241	0.0693988	0.196613	0.181763	0.139417	0.0410504	-0.157418	-0.0939212	-0.0282675	0.0775321	0.12301	-0.140295	-0.135394	0.0162977	0.0516069	0.0318665	-0.131485	-0.0215934	0.022068	-0.117308	-0.162356	-0.0250012	0.0208713	0.0321084	0.00244728	0.0474327	-0.040431	0.0939244	0.0107602	-0.0429243	0.187748	0.0270712	-0.13925	0.0644631	0.0642109	0.133018	0.0939749	-0.0836987	0.0121686	0.0434909	0.0479431	-0.0446616	-0.0461942	0.0632168
ENST00000354285	ENSG00000170456	M41_maroon	DENND5B	DENND5B	protein_coding	12	-1	p11.21	31535157	31744031	DENN/MADD domain containing 5B [Source:HGNC Symbol;Acc:28338]	-0.115275	0.0323656	0.0297165	0.0269162	0.0481414	-0.0251972	0.0669627	-0.108007	0.0176405	0.0402735	-0.11128	0.132284	0.0811119	-0.0386254	0.084108	0.0647483	-0.146159	-0.0151933	0.00617843	-0.111913	0.000571213	-0.0666243	-0.05263	0.0706219	0.0801589	-0.0263385	-0.0362873	-0.0578397	0.0373211	0.0151564	-0.203241	-0.116396	-0.0461345	0.112284	-0.186239	-0.0372942	0.0311034	0.0974012	-0.0461443	0.0700867	0.0364097	0.00303018	-0.00790295	-0.0328693	0.100012	-0.0514971	0.0780429	-0.0318628	-0.0617519	-0.00255146	0.0108022	0.0276268	0.0345792	-0.126027	0.040197	-0.0691241	0.0929096	0.197015	-0.0157919	0.0254691	0.0715166
ENST00000354286	ENSG00000177225	M0_grey	PDDC1	PDDC1	protein_coding	11	-1	p15.5	767220	777488	Parkinson disease 7 domain containing 1 [Source:HGNC Symbol;Acc:26616]	-0.0194017	-0.0817861	0.0627348	0.00921173	0.0123438	0.0220909	-0.0428217	-0.0137903	0.0108196	0.0476508	-0.0304575	0.0056693	0.0265869	-0.043221	-0.00156037	-0.0451358	-0.0163808	0.00906552	0.0442643	0.0440342	0.100564	0.0777483	0.0557915	0.0165072	-0.0847481	0.00636126	0.0459661	0.0267391	-0.0137593	-0.0717287	0.0257072	0.00530817	0.00273622	0.00425088	0.131635	0.0748839	-0.0553863	-0.0562208	0.0129428	-0.0276937	-0.0589583	-0.0229796	0.0133897	0.0299793	0.038063	-0.00323661	-0.0359906	-0.0272454	0.0526171	-0.0721164	-0.0291971	0.0585093	0.0510364	0.0572711	-0.0189768	0.0604025	-0.00454733	-0.0497883	0.0393324	-0.00944344	0.0341405
ENST00000354287	ENSG00000116661	M0_grey	FBXO2	FBXO2	protein_coding	1	-1	p36.22	11708424	11715842	F-box protein 2 [Source:HGNC Symbol;Acc:13581]	-0.136864	-0.0640435	0.166462	0.0632418	0.215191	-0.108069	0.263779	-0.142048	0.258176	-0.0170718	-0.0982055	0.130838	0.0256678	0.093826	0.137737	-0.159975	0.00145967	-0.196249	0.268135	0.116887	0.118442	0.152989	0.0812727	-0.133701	0.0311156	-0.0481432	0.139345	0.0735787	0.0438692	-0.0159476	-0.0407544	0.0513075	0.211682	-0.221767	-0.00275372	0.0237061	-0.0389291	-0.10326	0.0449571	0.0221999	-0.0240055	-0.00314487	0.219001	0.0292141	0.168971	-0.0211158	0.0281619	0.131268	0.113479	-0.139249	-0.0425409	-0.00583361	0.0958395	0.101549	-0.13386	-0.0423077	0.123927	0.00342704	0.046383	0.024733	0.0699565
ENST00000354289	ENSG00000105835	M2_blue	NAMPT	NAMPT	protein_coding	7	-1	q22.3	105888731	105926772	nicotinamide phosphoribosyltransferase [Source:HGNC Symbol;Acc:30092]	0.267856	0.515493	-0.39611	-0.196666	0.301752	0.239915	-0.240767	0.217084	-0.0859621	-0.183124	0.0205156	-0.104339	-0.187812	0.170324	-0.283712	0.396643	0.0608015	-0.176253	-0.0964085	-0.0567606	-0.291287	-0.307977	-0.0862109	0.183604	0.015067	0.240674	-0.271165	0.074001	-0.0640705	0.233631	-0.18133	0.157404	-0.0996785	0.351496	-0.0726559	0.0396676	0.253894	0.232827	-0.0708705	0.135618	-0.078034	0.153366	-0.092753	0.0604746	-0.317023	-0.0894926	0.0707396	-0.412928	-0.131626	0.110089	0.0614983	0.0314499	-0.248774	-0.0876726	0.391673	-0.055379	-0.0720941	0.0399196	0.0834914	-0.120076	-0.120303
ENST00000354291	ENSG00000111364	M0_grey	DDX55	DDX55	protein_coding	12	1	q24.31	124086624	124105488	DEAD (Asp-Glu-Ala-Asp) box polypeptide 55 [Source:HGNC Symbol;Acc:20085]	-0.0596616	-0.124677	0.0266825	-0.0435942	-0.00167633	0.00667407	-0.0726817	-0.0150633	-0.116054	0.095908	0.0105158	-0.114683	0.0210409	-0.0600132	-0.00667531	-0.159404	0.0640945	-0.0302908	0.100785	0.113153	0.141731	0.0815889	0.0369902	-0.00855822	-0.210662	0.0261108	-0.0715531	0.163015	-0.135469	-0.153156	0.0907392	0.0923007	0.000838819	-0.140437	0.101901	0.0588173	-0.102779	-0.118931	0.00444961	0.0104828	-0.0200144	0.0327409	0.0851449	0.0306303	0.0366037	0.034121	-0.106893	0.0809345	0.0309185	-0.101247	0.0148423	0.16559	0.0662223	0.0428788	-0.0777173	0.102057	-0.0450339	0.0220713	-0.00150294	-0.0571469	0.0953008
ENST00000354293	ENSG00000196961	M12_lightgreen	AP2A1	AP2A1	protein_coding	19	1	q13.33	50270225	50310370	adaptor-related protein complex 2, alpha 1 subunit [Source:HGNC Symbol;Acc:561]	-0.259036	-0.321292	0.46637	0.506792	-0.262621	0.0872385	0.173835	-0.479666	0.359007	0.374232	-0.265956	0.625909	0.188732	-0.129318	0.188854	-0.124086	-0.118031	0.375057	0.01965	-0.176713	0.22209	0.423346	0.182589	-0.119085	0.0407719	-0.0505612	0.359923	-0.155994	0.241656	-0.219099	-0.044836	-0.218313	-0.283529	0.15863	-0.189258	0.243432	-0.195005	-0.238712	0.180955	-0.013973	0.225101	-0.119278	-0.296178	-0.262295	0.523675	-0.018899	-0.0347826	0.0343946	0.0863299	-0.315675	-0.209524	-0.0620535	0.115905	-0.140487	-0.360506	-0.290801	0.436634	-0.0312191	0.124185	0.0590068	0.395463
ENST00000354296	ENSG00000185596	M0_grey	WASH3P	WASH3P	pseudogene	15	1	q26.3	102501356	102516768	WAS protein family homolog 3 pseudogene [Source:HGNC Symbol;Acc:24362]	0.0178336	-0.039498	-0.0770341	-0.190963	-0.0461068	-0.0994754	-0.0325572	0.10478	-0.157397	-0.0646035	0.135122	-0.182721	-0.0711567	-0.051119	-0.0426887	-0.063696	0.0128774	-0.0601463	-0.0735928	0.199096	0.115746	-0.0357515	0.0264065	0.0724847	-0.145017	0.0443593	-0.0510954	0.136506	-0.161789	-0.105485	0.0093826	0.0588084	-0.0290384	-0.0504547	0.154	0.0199479	-0.0789226	-0.0662784	-0.0379782	0.00461721	-0.0799982	0.0770565	0.0997845	0.138071	-0.0910826	0.0226863	0.0175844	0.0912533	0.0735474	0.00515572	0.0464378	0.168716	0.134315	0.138164	0.0542614	0.19992	-0.0788844	-0.0709633	0.0122253	-0.024272	-0.0542917
ENST00000354300	ENSG00000196850	M3_brown	PPTC7	PPTC7	protein_coding	12	-1	q24.11	110969120	111021125	PTC7 protein phosphatase homolog (S. cerevisiae) [Source:HGNC Symbol;Acc:30695]	-0.305158	-0.256645	0.526321	0.0075966	-0.218026	-0.323577	0.522211	-0.290327	-0.16729	0.188231	-0.0612691	0.264927	-0.000312488	-0.136373	0.258203	-0.0515376	-0.126325	-0.0545919	-0.0821756	-0.0244991	0.113627	0.203691	0.104578	-0.15758	0.186206	-0.0911468	0.400526	-0.0783743	0.313657	-0.0821933	-0.261815	-0.224516	-0.125342	0.0320425	-0.0531281	0.270156	-0.233079	-0.12102	0.191422	-0.123183	0.214469	-0.17807	0.042077	-0.239025	0.334504	0.0403194	0.115492	0.340846	0.0240029	-0.0834874	-0.0570015	-0.112446	0.184942	0.010487	-0.183714	-0.196089	0.162223	-0.0356655	-0.0408179	0.0755272	-0.0180279
ENST00000354308	ENSG00000129990	M0_grey	SYT5	SYT5	protein_coding	19	-1	q13.42	55682567	55691809	synaptotagmin V [Source:HGNC Symbol;Acc:11513]	-0.196337	-0.398712	0.4936	0.604595	-0.374987	0.181031	0.0380524	-0.411699	0.298486	0.520939	-0.286959	0.558022	0.256373	-0.121855	0.164177	-0.231594	-0.0631415	0.434269	0.0164586	-0.240589	0.215857	0.457905	0.141116	-0.134868	-0.0758622	-0.0217572	0.326084	-0.108945	0.242408	-0.275045	0.145551	-0.180284	-0.349265	0.120298	-0.0990715	0.277451	-0.199603	-0.257932	0.176283	-0.06471	0.124348	-0.163878	-0.293329	-0.16721	0.539349	0.000661275	-0.0889661	0.029945	0.203985	-0.32016	-0.253906	-0.0896439	0.0636311	-0.00235699	-0.467296	-0.22132	0.354982	-0.104653	0.100876	0.131651	0.446856
ENST00000354309	ENSG00000204524	M11_grey60	ZNF805	ZNF805	protein_coding	19	1	q13.43	57751973	57766503	zinc finger protein 805 [Source:HGNC Symbol;Acc:23272]	0.00477439	0.295958	-0.225033	-0.344417	0.249966	-0.100889	0.0985326	0.131792	-0.219849	-0.268146	0.152363	-0.12522	-0.195191	0.00942275	-0.0925919	0.379487	-0.0861052	-0.230289	-0.0997777	0.116834	-0.203313	-0.288118	-0.0669821	0.0893645	0.140746	0.0612594	-0.166002	0.0331517	-0.0400788	0.230211	-0.322215	0.076968	0.0633463	0.138783	-0.061067	-0.0388134	0.105896	0.233108	-0.113739	0.112874	-0.0295428	0.124045	0.10989	0.0789426	-0.226742	-0.113477	0.165191	-0.0391941	-0.162382	0.224448	0.099806	0.0378202	-0.0490918	-0.010578	0.325094	0.0465483	-0.0997481	0.164046	-0.00854472	-0.0249299	-0.235107
ENST00000354312	ENSG00000152942	M23_darkolivegreen	RAD17	RAD17	protein_coding	5	1	q13.2	68665120	68710628	RAD17 homolog (S. pombe) [Source:HGNC Symbol;Acc:9807]	0.0164377	0.140008	-0.0847626	-0.0597981	0.15276	0.0673383	-0.0379377	0.0746251	0.00416101	-0.0427084	0.0255936	-0.0102279	-0.0530159	0.0523351	-0.0462406	0.165037	0.00752216	-0.0418979	0.0334971	0.078213	-0.0649351	-0.0228834	0.205308	0.0220451	-0.0195435	0.0590398	0.018988	0.090215	-0.023821	0.102284	-0.0767689	0.106207	0.000408679	0.0283926	0.0187904	0.04712	0.0834438	0.0436983	0.0938407	0.0659461	0.0300416	0.193326	0.0674204	0.0376538	0.00503396	-0.0255961	0.128487	0.029201	0.0157549	0.0789065	-0.00262195	0.0609866	-0.054128	0.0179046	0.132897	0.0227969	0.146913	0.0901242	-0.068118	-0.0290269	0.0488594
ENST00000354313	ENSG00000100605	M0_grey	ITPK1	ITPK1	protein_coding	14	-1	q32.12	93403259	93582665	inositol-tetrakisphosphate 1-kinase [Source:HGNC Symbol;Acc:6177]	-0.127828	-0.089382	0.163605	0.107116	-0.000240137	0.0143318	0.0759937	-0.152923	-0.0562496	0.136305	0.0543343	0.168873	-0.0625234	-0.104736	-0.0106053	0.0554099	-0.029722	0.158332	0.125459	-0.0123409	-0.0600779	0.12511	-0.0378194	-0.130557	0.0298864	-0.102016	0.0813571	-0.0703344	0.0896708	-0.00172124	-0.0361204	-0.0759225	-0.0202016	0.0660738	-0.0853887	-0.00469856	-0.0971102	-0.0253471	-0.04769	0.0109031	0.155609	-0.0861957	0.00334742	-0.207385	0.126188	-0.207337	-0.0154869	0.111727	-0.196294	-0.0242587	-0.0196123	-0.0775796	-0.094324	-0.0715905	-0.101017	-0.0629535	0.0118859	0.148579	-0.0849659	-0.0924462	0.0214252
ENST00000354321	ENSG00000169718	M0_grey	DUS1L	DUS1L	protein_coding	17	-1	q25.3	80015382	80023763	dihydrouridine synthase 1-like (S. cerevisiae) [Source:HGNC Symbol;Acc:30086]	0.0200192	0.0085306	-0.0335424	0.0777114	-0.0515556	0.0388869	0.0167349	-0.0916701	0.0736401	0.105183	-0.120573	0.123098	0.15276	-0.0775871	0.0733984	0.0753947	-0.0825663	0.0241821	-0.100177	-0.1735	-0.0411174	-0.0428054	-0.0918511	0.176099	0.0615731	0.00911008	-0.053645	-0.0722203	0.112151	0.0200693	-0.0675552	-0.10186	-0.127166	0.150227	-0.22783	-0.00893874	0.018209	0.111821	-0.0184553	0.0403002	-0.0548998	-0.0227766	-0.0714788	0.0063419	0.116813	-0.0340404	0.0650167	-0.115773	-0.00441174	0.0533095	0.00512589	-0.035389	-0.0721498	-0.0460958	0.0296071	-0.0660203	0.0898011	0.085793	0.0857631	0.12122	0.130386
ENST00000354323	ENSG00000196196	M0_grey	HRCT1	HRCT1	protein_coding	9	1	p13.3	35906189	35907138	histidine rich carboxyl terminus 1 [Source:HGNC Symbol;Acc:33872]	0.145769	0.256913	-0.137276	-0.0259254	0.104569	0.0799175	-0.0421119	0.0760119	-0.0216028	-0.0660486	-0.0926391	0.0498343	0.051011	0.157779	2.30419e-05	0.148333	0.151688	-0.160378	-0.046959	-0.119683	-0.152983	-0.174842	-0.110155	0.143357	0.0647314	-0.0135669	-0.17776	-0.0263158	-0.0191985	0.109328	-0.131126	-0.0739301	0.0255751	0.181347	-0.0563267	-0.0837751	0.0523785	0.0773807	-0.0542823	0.0659278	-0.0912756	-0.023787	-0.0260138	0.0753226	-0.0729416	-0.0418971	0.0322567	-0.194403	-0.00050332	0.107921	-0.0630258	-0.00760355	-0.0820123	-0.0024023	0.16743	0.0536148	-0.0674215	-0.0185443	0.0592517	0.0345519	-0.0206868
ENST00000354325	ENSG00000124496	M0_grey	TRERF1	TRERF1	protein_coding	6	-1	p21.1	42192669	42419789	transcriptional regulating factor 1 [Source:HGNC Symbol;Acc:18273]	-0.0256713	-0.0406665	0.066804	-0.00525564	0.00357946	-0.0577984	0.0498766	-0.0492071	-0.00626214	0.0201871	-0.00729674	-0.00675951	0.00542092	-0.04942	0.0545704	-0.128937	0.0267066	-0.0164812	0.035848	0.0834637	0.126939	0.0283302	-0.0148439	-0.0609985	-0.0812333	-0.0573551	-0.0135384	0.118644	-0.114386	-0.114457	0.0292287	0.00661707	0.0207435	-0.097987	-0.0127549	-0.0154377	-0.0994324	-0.11642	-0.00278231	0.00463326	-0.0652002	-0.0213392	0.0349895	0.0218285	0.066722	0.0564575	-0.0760577	0.0578285	0.0780876	-0.1389	-0.0624935	0.0731655	0.109236	0.0285156	-0.124582	-0.00121799	-0.0344334	0.0378521	-0.0456734	0.0619157	0.039641
ENST00000354333	ENSG00000182912	M0_grey	C21orf90	C21orf90	protein_coding	21	1	q22.3	45937099	45945835	chromosome 21 open reading frame 90 [Source:HGNC Symbol;Acc:16428]	0.00983845	0.16037	-0.186663	-0.0593721	0.1793	0.0220236	0.0186538	0.0296434	0.12056	-0.120295	-0.0155543	0.107881	0.00678566	-0.0388254	-0.0455482	0.216776	-0.186855	-0.0727951	-0.00977437	-0.155198	-0.210177	-0.202282	-0.0229506	0.210101	0.186012	-0.0195227	-0.0785329	-0.103057	0.168517	0.239673	-0.157751	-0.0502455	0.0795296	0.150371	-0.052277	-0.0680389	0.196428	0.218899	-0.0710238	0.0684577	-0.00726262	0.0627921	0.0149349	0.0546992	-0.122341	-0.086649	0.115578	-0.196411	-0.08122	0.191384	0.126828	-0.0404845	-0.125273	-0.039408	0.163087	-0.00912045	0.0293421	0.0504469	0.118572	0.0213057	-0.097845
ENST00000354334	ENSG00000061273	M0_grey	HDAC7	HDAC7	protein_coding	12	-1	q13.11	48176505	48226915	histone deacetylase 7 [Source:HGNC Symbol;Acc:14067]	0.170541	0.242505	-0.280268	-0.156219	0.112002	0.14477	-0.184397	0.132259	-0.135523	-0.0785554	0.0490491	-0.0596441	-0.0551548	0.152193	-0.17979	0.162556	0.134846	-0.186528	-0.0532501	0.0172331	-0.0834642	-0.196706	-0.100087	0.235143	-0.108195	0.195859	-0.302917	0.0817804	-0.114026	0.0526384	-0.0416813	0.191401	-0.0406907	0.189847	0.0184596	-0.0244026	0.129244	0.0997795	-0.156978	0.101853	-0.166447	0.0689039	0.00610425	0.154261	-0.194339	-0.0793922	-0.0155963	-0.233784	0.000593168	0.089568	0.0217388	0.10809	-0.133515	-0.0152122	0.294234	0.0873008	-0.163524	-0.0249968	0.123267	-0.0401838	-0.0062324
ENST00000354336	ENSG00000099942	M0_grey	CRKL	CRKL	protein_coding	22	1	q11.21	21271714	21308037	v-crk avian sarcoma virus CT10 oncogene homolog-like [Source:HGNC Symbol;Acc:2363]	-0.155258	0.243286	-0.0278332	-0.190541	0.309417	-0.199721	0.41154	-0.0483169	0.0827097	-0.223093	0.130188	0.189805	-0.0966661	-0.108432	0.0391131	0.428719	-0.262998	-0.0750895	-0.102448	-0.0884588	-0.362422	-0.26924	-0.0630788	0.162111	0.422012	0.0223824	0.0665903	-0.216122	0.290363	0.398233	-0.363012	-0.0608796	0.0442082	0.279329	-0.168806	-0.0574614	0.302686	0.216433	0.0303096	0.00968043	0.0522464	0.0138907	0.073051	-0.0799897	0.0131906	-0.128527	0.287231	-0.0868439	-0.116652	0.22966	0.0219226	-0.192056	-0.189098	0.00446302	0.181881	-0.197986	0.146002	0.03928	0.0376408	0.101345	-0.297617
ENST00000354340	ENSG00000062370	M0_grey	ZNF112	ZNF112	protein_coding	19	-1	q13.31	44830708	44871377	zinc finger protein 112 [Source:HGNC Symbol;Acc:12892]	0.114187	0.059133	-0.197389	-0.228988	0.0883084	-0.111856	-0.0393283	0.266239	-0.0887314	-0.217035	0.139621	-0.276823	0.0089973	-0.0314265	-0.0215326	0.0745378	0.0373016	-0.0757244	-0.0456295	0.116821	-0.0261944	-0.139663	-0.0357751	0.0436226	0.0322391	-0.0719214	-0.101002	0.0249479	-0.0881577	0.0709439	0.0822376	0.0877003	0.150595	-0.174865	0.117596	-0.121854	0.0389511	0.0692545	-0.0306741	-0.00690031	-0.124558	0.105992	0.206932	0.191239	-0.190541	0.0912062	0.104925	0.122975	0.0474904	0.208804	0.141499	0.0530713	0.0301297	0.123566	0.141137	0.221415	-0.13054	-0.0040748	0.0102652	0.039754	-0.145387
ENST00000354352	ENSG00000018280	M2_blue	SLC11A1	SLC11A1	protein_coding	2	1	q35	219246752	219261617	solute carrier family 11 (proton-coupled divalent metal ion transporter), member 1 [Source:HGNC Symbol;Acc:10907]	0.357726	0.54235	-0.423365	-0.321824	0.136144	-0.0694981	0.0104199	0.284332	-0.105335	-0.405311	0.112187	-0.181303	-0.151695	0.110931	-0.109554	0.24208	-0.0412001	-0.246764	-0.271104	-0.0350123	-0.254536	-0.423937	-0.052956	0.191433	0.189527	0.040281	-0.257307	0.00375605	-0.0904803	0.266651	-0.219818	0.121234	0.0557044	0.125361	-0.0237681	-0.114317	0.223287	0.227771	-0.128684	0.148128	-0.13662	0.20517	0.0211595	0.221894	-0.306012	-0.0201549	0.185179	-0.183404	-0.0210116	0.248811	0.0476775	0.055018	-0.0147936	-0.0230149	0.453922	0.0730435	-0.0511651	-0.0715813	0.118414	0.00364996	-0.232429
ENST00000354359	ENSG00000087460	M3_brown	GNAS	GNAS	protein_coding	20	1	q13.32	57414773	57486247	GNAS complex locus [Source:HGNC Symbol;Acc:4392]	-0.422877	-0.549301	0.739924	0.337183	-0.377195	-0.215073	0.403405	-0.414761	0.120249	0.407811	-0.190408	0.389359	0.179643	-0.196872	0.383912	-0.410916	-0.137126	0.244687	0.00785243	-0.0167807	0.410384	0.4607	0.158939	-0.269051	-0.0375206	-0.142933	0.485656	-0.000966032	0.20447	-0.398535	0.0171191	-0.179527	-0.221584	-0.126668	-0.115661	0.306599	-0.349217	-0.373082	0.3749	-0.231358	0.14076	-0.180334	-0.0424433	-0.243923	0.651479	0.327426	-0.103193	0.373384	0.281637	-0.424817	-0.126927	-0.0840557	0.300352	0.0555614	-0.54885	-0.251389	0.348606	-0.092292	0.0110431	0.216231	0.264826
ENST00000354361	ENSG00000117614	M0_grey	SYF2	SYF2	protein_coding	1	-1	p36.11	25549170	25558993	SYF2 pre-mRNA-splicing factor [Source:HGNC Symbol;Acc:19824]	0.0171453	-0.0403318	-0.00379641	-0.00868826	0.0374112	0.0244833	-0.025387	0.0195537	0.0480431	0.0365724	-0.107216	-0.0311193	0.0329922	-0.00823988	0.00116109	0.0833579	-0.0405923	-0.0349582	-0.0499097	-0.0719773	-0.0278134	0.00271321	0.00174562	0.0396717	0.0175141	0.0327229	0.031224	0.0163702	0.074489	0.0567305	0.0188557	-0.0105274	-0.0482415	0.0536528	-0.0152697	0.0293401	0.0761867	0.02879	0.0398396	-0.0479927	-0.0237545	-0.00314129	-0.0278292	-0.0262869	0.00495083	0.00415852	0.0107714	-0.0539631	0.00388501	0.0310016	0.0281169	-0.100768	-0.0610499	-0.0143399	0.00256476	-0.0612916	-0.00378221	0.0117177	-0.00618699	0.0149136	0.010244
ENST00000354363	ENSG00000196504	M11_grey60	PRPF40A	PRPF40A	protein_coding	2	-1	q23.3	153508107	153574511	PRP40 pre-mRNA processing factor 40 homolog A (S. cerevisiae) [Source:HGNC Symbol;Acc:16463]	0.0920376	0.111868	-0.12767	-0.133549	0.0934878	0.0994454	-0.192438	0.110593	-0.131367	-0.0747699	0.13898	-0.153214	-0.212122	0.0648453	-0.227432	0.0181975	0.0768646	-0.048459	0.0378915	0.193408	0.0567834	-0.0375347	0.0594592	-0.0356184	-0.177015	0.123715	-0.0529385	0.174002	-0.16683	-0.0431693	0.0212758	0.243503	0.0206684	-0.0513724	0.157113	0.0548739	0.00800078	-0.0739399	-0.0281163	0.0166443	-0.0160785	0.0900573	-0.0393886	0.0129072	-0.148212	-0.0324912	-0.0652272	-0.100317	-0.0587457	-0.0574932	-0.0597931	0.131116	0.0238382	-0.07286	0.170011	0.0117492	-0.108253	-0.0532628	0.0113579	-0.159301	-0.0382542
ENST00000354366	ENSG00000119720	M11_grey60	NRDE2	NRDE2	protein_coding	14	-1	q32.11	90742580	90798481	NRDE-2, necessary for RNA interference, domain containing [Source:HGNC Symbol;Acc:20186]	-0.107502	0.0574938	-0.162217	-0.432611	0.124048	-0.290827	0.177737	0.0898942	-0.420634	-0.289304	0.414731	-0.132214	-0.191989	-0.0570506	0.0544398	0.0430036	0.0318311	-0.235367	0.0465084	0.357007	-0.0276542	-0.284145	-0.0677747	0.0450953	0.064183	-0.093452	-0.177371	0.0690918	-0.269559	0.139293	-0.12122	0.218875	0.359437	-0.0644686	0.132753	-0.303808	0.00612478	0.0608924	-0.147831	0.00507694	-0.0014277	0.0670811	0.10542	0.0899997	-0.17524	0.017239	0.0784423	0.222789	-0.100792	0.249966	0.00229783	0.0194953	0.119765	0.0996863	0.242273	0.19766	-0.242158	-0.0883616	-0.0363886	-0.0882283	-0.293889
ENST00000354370	ENSG00000164749	M0_grey	HNF4G	HNF4G	protein_coding	8	1	q21.11	76320149	76479078	hepatocyte nuclear factor 4, gamma [Source:HGNC Symbol;Acc:5026]	0.0363517	0.0384843	-0.0829523	-0.0207257	0.156889	0.145149	-0.138231	0.0363851	-0.0144316	-0.00940891	0.0437647	-0.0443931	-0.0787468	0.0538645	-0.138498	0.074516	0.0594756	-0.0527487	0.15771	0.0851469	-0.0384648	0.0234651	-0.00702352	-0.0026461	-0.0858961	0.0611048	-0.082943	0.0699328	-0.0560823	0.0592882	0.0379679	0.144781	0.0496928	0.0178027	0.0557868	0.0409088	0.0829083	0.0220871	-0.0234262	0.00897478	-0.0815426	0.0693631	0.014989	0.0639651	-0.0962805	-0.0341549	-0.045241	-0.059572	-0.00924024	0.00433466	0.0221905	0.0315139	-0.0805304	0.0605862	0.0898646	0.0723971	-0.0630626	-0.0152212	-0.00512501	-0.0392883	0.0315708
ENST00000354371	ENSG00000198612	M0_grey	COPS8	COPS8	protein_coding	2	1	q37.3	237993955	238009109	COP9 signalosome subunit 8 [Source:HGNC Symbol;Acc:24335]	-0.281711	-0.523379	0.662577	0.34627	-0.426052	-0.101926	0.251523	-0.252235	0.0821498	0.406248	-0.252897	0.182156	0.18493	-0.179422	0.287606	-0.276158	-0.0723126	0.26437	-0.0431607	-0.0367863	0.345442	0.588791	0.210465	-0.326213	-0.050769	-0.216397	0.472484	0.056982	0.214225	-0.345506	0.0951378	-0.230828	-0.278825	-0.164955	-0.0289106	0.388359	-0.412322	-0.34402	0.224319	-0.0600162	0.177562	-0.129276	-0.0139451	-0.208791	0.555393	0.115076	-0.0441832	0.439464	0.129264	-0.33474	-0.0735473	0.00790816	0.303098	0.0489579	-0.485516	-0.181271	0.356572	0.0560378	-0.0783133	0.0634537	0.347668
ENST00000354373	ENSG00000128250	M0_grey	RFPL1	RFPL1	protein_coding	22	1	q12.2	29834572	29838444	ret finger protein-like 1 [Source:HGNC Symbol;Acc:9977]	-0.029099	-0.168006	0.192738	0.059309	-0.165525	-0.178602	0.196772	-0.0904313	0.0763917	0.037198	-0.125161	0.0782923	0.203291	-0.13993	0.288949	-0.198333	-0.0958786	0.0370946	-0.0833491	-0.104617	0.195516	0.0668225	0.135937	-0.00277353	0.105518	-0.121063	0.182038	-0.101566	0.0967225	-0.123324	0.0314097	-0.157963	-0.00271842	-0.0912467	0.0324902	-0.0121311	-0.100705	-0.0628415	0.121547	-0.0710002	0.0396835	-0.0305874	0.0521177	0.0162524	0.194276	0.129535	0.0336784	0.169041	0.121359	-0.0440777	0.0500447	0.0272999	0.214284	0.0288461	-0.120511	0.00990235	0.152805	-0.0745485	0.119375	0.0737377	0.0675358
ENST00000354376	ENSG00000196366	M0_grey	C9orf163	C9orf163	protein_coding	9	1	q34.3	139377947	139380518	chromosome 9 open reading frame 163 [Source:HGNC Symbol;Acc:26718]	-0.0495584	-0.060762	0.0653972	0.0462777	-0.0495711	-0.0777122	0.164379	-0.13287	0.0834944	-0.0330453	-0.0434145	0.128398	0.0643131	-0.0322201	0.147334	0.00995559	-0.0805163	-0.00401841	-0.0907379	-0.159254	-0.0842459	-0.045389	-0.0996261	0.0113149	0.267566	-0.15244	0.0596733	-0.16657	0.173532	0.153284	-0.0566285	-0.177914	0.00435067	0.0347478	-0.178467	-0.0677915	0.00893428	0.0992374	-0.0109454	-0.0531999	0.026176	-0.131519	-0.0701534	-0.129793	0.113938	-0.0509923	0.0364262	-0.00835409	-0.111611	0.0929047	0.00736118	-0.213387	0.00932177	-0.129219	-0.0191183	-0.147452	0.0665007	0.0299232	0.0341745	-0.00224401	-0.0211482
ENST00000354377	ENSG00000196391	M0_grey	ZNF774	ZNF774	protein_coding	15	1	q26.1	90895477	90909324	zinc finger protein 774 [Source:HGNC Symbol;Acc:33108]	-0.315635	-0.301778	0.269822	0.10274	-0.198643	-0.256473	0.328498	-0.205431	-0.015684	0.223978	-0.110578	0.288484	0.441381	-0.189475	0.482796	-0.270415	-0.202013	0.0123313	-0.019851	-0.0312967	0.266216	0.103305	0.14605	0.116353	0.0328777	-0.14691	0.0629715	0.0234726	-0.0135566	-0.194249	-0.109959	-0.133121	-0.0161083	-0.132752	-0.107529	-0.0301564	-0.164758	-0.0332427	0.156549	0.0779242	0.029216	0.116922	0.221207	0.0970768	0.353387	0.207103	0.055262	0.358791	0.254765	-0.0573786	0.034704	0.112971	0.318113	0.162555	-0.251927	0.12598	0.253297	0.109228	0.0249667	0.174599	0.270878
ENST00000354379	ENSG00000093167	M11_grey60	LRRFIP2	LRRFIP2	protein_coding	3	-1	p22.2	37094117	37225180	leucine rich repeat (in FLII) interacting protein 2 [Source:HGNC Symbol;Acc:6703]	0.0279794	0.150226	-0.301508	-0.341678	0.124248	-0.0201922	-0.152709	0.113033	-0.339061	-0.184985	0.401124	-0.174546	-0.203334	-0.0538898	-0.218901	0.164343	-0.0361203	-0.0748735	-0.0302936	0.216163	-0.170512	-0.243211	-0.0145869	0.206415	-0.101266	0.101266	-0.2549	0.0848919	-0.152962	0.19374	-0.134453	0.269065	0.0930082	0.0898649	0.145392	-0.0841212	0.188944	0.187914	-0.12852	0.0653087	-0.0846582	0.23276	0.0387126	0.146819	-0.310272	-0.0703833	-0.00262364	-0.0561734	-0.100165	0.274259	0.0512535	0.1138	-0.134682	0.0343034	0.350106	0.2063	-0.178245	-0.0529779	0.0233507	-0.131783	-0.202255
ENST00000354386	ENSG00000100578	M40_navajowhite2	KIAA0586	KIAA0586	protein_coding	14	1	q23.1	58894103	59015216	KIAA0586 [Source:HGNC Symbol;Acc:19960]	0.00835678	0.0434498	-0.0488877	-0.0201786	-0.048735	-0.0271108	0.00137554	0.0780203	-0.0538422	-0.112902	0.0946721	-0.0490509	-0.00523522	0.00609254	0.012044	0.0693882	-0.0378703	0.00493008	-0.0195602	-0.00346608	-0.102712	-0.0558553	0.0320626	0.0316681	0.0957904	-0.0435683	0.0215057	-0.0537555	0.0431573	0.11893	-0.0275905	-0.000444859	0.0261924	0.004529	0.00577269	-0.0253688	0.0497587	0.0636944	-0.0360705	0.0638956	0.0218647	0.0655544	0.0125808	0.0460154	-0.0411347	0.0356899	0.0878583	0.0394643	-0.00720173	0.143951	0.0475848	-0.0301448	0.00229363	0.0219264	0.0510492	0.0230721	0.00340823	-0.0359392	-0.0127465	0.0339946	-0.079668
ENST00000354402	ENSG00000113108	M0_grey	APBB3	APBB3	protein_coding	5	-1	q31.3	139937853	139973337	amyloid beta (A4) precursor protein-binding, family B, member 3 [Source:HGNC Symbol;Acc:20708]	-0.134415	-0.12379	0.250231	0.210714	-0.0508791	-0.0270588	0.118553	-0.12856	0.182611	0.147073	-0.15587	0.173231	0.164419	-0.1177	0.171129	-0.0876019	-0.19543	0.140086	-0.00115731	-0.108601	0.0966156	0.159349	0.0944364	-0.0248782	0.0400849	-0.0868508	0.213597	-0.0487452	0.124014	-0.079555	-0.0300239	-0.115634	-0.124029	-0.0235481	-0.0711391	0.158664	-0.0993559	-0.173396	0.237069	-0.00685043	-0.0182364	0.0249528	0.0116267	-0.017551	0.409983	0.214164	0.165321	0.0699783	0.217498	-0.156959	-0.0644314	-0.0220959	0.0850557	0.0705755	-0.182969	-0.0879104	0.346661	-0.0829467	0.0398719	0.172932	0.187724
ENST00000354410	ENSG00000068305	M0_grey	MEF2A	MEF2A	protein_coding	15	1	q26.3	100017370	100256671	myocyte enhancer factor 2A [Source:HGNC Symbol;Acc:6993]	-0.0196767	-0.0360473	0.132535	0.0876244	-0.159047	0.035067	0.13632	-0.116778	-0.00793621	0.0399233	-0.144731	0.127245	0.0125345	0.0547086	0.1178	0.160109	-0.0526159	-0.00471108	-0.153525	-0.228288	-0.143654	0.0535195	-0.0195302	-0.0721937	0.245821	-0.0906549	0.163133	-0.18256	0.251905	0.127766	-0.0407826	-0.150477	-0.120178	0.220742	-0.168815	0.154976	-0.0249805	0.0472466	-0.00229217	0.0429652	-0.0108901	-0.13163	-0.247763	-0.0504711	0.190188	-0.124277	0.19649	0.00111659	0.0559284	0.0772586	-0.133395	-0.233837	-0.0356653	-0.0579826	-0.0525859	-0.233259	0.127599	0.0904208	-0.00388268	0.247745	-0.0434345
ENST00000354412	ENSG00000157193	M22_violet	LRP8	LRP8	protein_coding	1	-1	p32.3	53711217	53793742	low density lipoprotein receptor-related protein 8, apolipoprotein e receptor [Source:HGNC Symbol;Acc:6700]	-0.335463	-0.29969	0.268834	0.325076	-0.0255586	0.181994	-0.119579	-0.322305	0.0539189	0.415696	-0.115424	0.263587	0.115698	-0.0668897	0.0217401	-0.187273	0.0865655	0.199223	0.342434	0.0848189	0.290414	0.359395	0.138768	-0.0801321	-0.26935	0.0824823	0.130653	0.111546	-0.109521	-0.271045	0.000245247	-0.042953	-0.0463948	-0.00142539	-0.0272151	0.120574	-0.220339	-0.262833	0.00806791	0.0752183	0.342346	-0.0760724	-0.0813927	-0.263677	0.237262	-0.0398301	-0.202419	0.0421629	-0.152522	-0.330607	-0.0393144	0.199461	0.0339915	-0.207756	-0.318196	-0.133419	0.102185	0.206436	-0.0685161	-0.184751	0.340464
ENST00000354416	ENSG00000125354	M0_grey	2020-09-06	2020-09-06	protein_coding	X	-1	q24	118749687	118827333	septin 6 [Source:HGNC Symbol;Acc:15848]	-0.0446747	-0.0484715	-0.0214225	0.0288934	-0.0753789	0.025807	-0.0505144	-0.0527678	-0.018026	0.0447584	-0.0189924	0.0151433	0.0881755	0.0301596	0.0268365	0.0101234	0.0144167	0.0243816	-0.0361285	-0.0831125	-0.0332265	-0.0183705	0.00466616	0.115905	0.0303233	0.012097	-0.0495321	-0.0502401	0.0650629	0.0429235	-0.0331004	-0.0421162	-0.0630732	0.0502867	-0.00760255	-0.0529239	0.0731728	0.111352	-0.0370062	-0.0153114	-0.0338423	0.0208827	-0.0401968	0.0158075	-0.00115909	-0.0500445	-0.00867516	-0.00397655	-0.00190618	0.0729998	-0.0433878	-0.0114892	-0.0386545	0.00511551	0.0273121	0.0488789	0.0226281	-0.0337287	0.054921	0.0343646	0.0382846
ENST00000354419	ENSG00000125337	M0_grey	KIF25	KIF25	protein_coding	6	1	q27	168396921	168445769	kinesin family member 25 [Source:HGNC Symbol;Acc:6390]	-0.00203363	-0.0451053	0.0853629	-0.0548897	-0.0819505	-0.110637	0.122277	-0.00854115	-0.0415571	-0.0339278	0.0287969	-0.0511357	-0.0189393	0.0579958	0.075068	-0.0977428	0.0599603	-0.0439525	-0.024541	0.0512008	0.0800603	0.0502637	0.0808213	-0.0904741	0.0453452	0.019538	0.104678	0.0311888	0.00170201	-0.0159539	0.052281	0.0207404	0.0606285	-0.116815	0.0534215	0.061872	-0.0472899	-0.0931794	0.0288813	-0.0963163	-0.0364601	0.0276857	0.0395081	0.0513714	0.0370869	0.0861573	0.0511181	0.148838	0.0918957	0.00594126	-0.0105052	-0.0327174	0.127921	0.0527456	-0.00575802	0.0394438	0.064477	-0.0617505	0.0193617	0.0651078	-0.0275871
ENST00000354421	ENSG00000182919	M0_grey	C11orf54	C11orf54	protein_coding	11	1	q21	93474757	93497915	chromosome 11 open reading frame 54 [Source:HGNC Symbol;Acc:30204]	-0.107992	-0.0150728	-0.0622586	-0.15799	0.139465	-0.067969	0.0106395	0.0729424	-0.10937	-0.0619601	0.203653	-0.0766507	-0.0952472	-0.0160287	-0.0444175	0.01402	0.00748838	-0.0561255	0.0864422	0.230876	0.00598041	-0.0135776	0.0947952	-0.0380781	-0.0702731	0.00137396	-0.0224491	0.150682	-0.132952	0.0454935	-0.0634434	0.141443	0.119675	-0.0563655	0.12808	-0.0249193	0.0549009	0.0213042	0.018462	0.122731	0.0251559	0.19711	0.141681	0.049198	-0.0562163	-0.0198461	-0.0162604	0.150162	-0.0299465	0.0539092	-0.029208	0.0958128	0.0556516	0.0542332	0.0280469	0.107418	0.0307418	0.0630263	-0.0178762	-0.095844	-0.0424698
ENST00000354422	ENSG00000188859	M0_grey	FAM78B	FAM78B	protein_coding	1	-1	q24.1	166026674	166136206	family with sequence similarity 78, member B [Source:HGNC Symbol;Acc:13495]	-0.129433	-0.154435	0.184837	0.197081	-0.0869197	-0.00719082	0.112125	-0.198868	0.0601291	0.159077	-0.169388	0.209267	0.156114	-0.0486534	0.195879	-0.0565897	-0.0385758	0.0545447	0.0622448	-0.185392	-0.00566357	0.100661	-0.102528	-0.102486	0.127685	-0.170173	0.115415	-0.0973179	0.132721	-0.00625688	-0.0600175	-0.235911	-0.035148	0.0647995	-0.200494	-0.015869	-0.149422	0.00599514	-0.0280475	0.00961484	0.0510131	-0.1278	-0.00792451	-0.126956	0.216305	0.00431846	0.0275275	0.128062	-0.00485757	-0.065737	-0.00668732	-0.115442	0.0679954	-0.0944457	-0.196742	-0.0922042	0.0961107	0.109538	0.022065	0.0840394	0.110798
ENST00000354429	ENSG00000170291	M0_grey	ELP5	ELP5	protein_coding	17	1	p13.1	7154735	7163259	elongator acetyltransferase complex subunit 5 [Source:HGNC Symbol;Acc:30617]	-0.103106	-0.145271	0.160595	0.171938	-0.048391	0.0569437	0.032919	-0.113409	0.0710316	0.144467	-0.0524697	0.132819	0.132825	-0.0712327	0.109242	-0.0440897	-0.0208064	0.13532	0.0724158	-0.0924421	-0.0208569	0.142649	0.111813	-0.0215606	0.0980401	-0.0249951	0.161921	-0.111729	0.129486	0.0300245	0.0791166	-0.12334	-0.03585	0.0461657	0.0629761	0.0314439	1.14615e-05	-0.0957368	0.108362	-0.107597	-0.0386422	0.0231956	-0.0423363	-0.0197699	0.165257	0.0805051	0.0230022	0.0728334	0.167623	-0.00582019	-0.112384	-0.0943424	0.0127795	0.166587	-0.154968	0.0341447	0.204367	-0.136074	-0.0757068	0.166816	0.0849342
ENST00000354434	ENSG00000159840	M11_grey60	ZYX	ZYX	protein_coding	7	1	q34	143078173	143088204	zyxin [Source:HGNC Symbol;Acc:13200]	-0.126073	0.116501	-0.085885	-0.258244	0.0673217	-0.0614778	0.0931602	-0.0434474	-0.394357	0.0076272	0.157215	0.0949869	-0.114428	-0.0287782	-0.0185261	0.079423	-0.0254865	-0.196545	-0.0644856	0.0926365	-0.0476311	-0.21979	-0.0101203	0.214523	-0.0477839	0.18416	-0.188801	0.0910303	-0.106776	0.0370882	-0.299085	0.188288	-0.0859796	0.279412	-0.00832276	0.106772	0.0719134	0.110962	0.00824709	0.0977307	-0.0366787	0.118321	-0.0515919	0.0654659	-0.0748603	0.0568546	0.0080172	-0.0891268	0.0509047	-0.00377206	-0.119965	0.087926	-0.00493604	-0.0552489	0.180015	-0.0363319	-0.0650904	-0.104853	0.0852985	0.0272065	-0.0985049
ENST00000354436	ENSG00000102908	M0_grey	NFAT5	NFAT5	protein_coding	16	1	q22.1	69598997	69738569	nuclear factor of activated T-cells 5, tonicity-responsive [Source:HGNC Symbol;Acc:7774]	-0.108599	-0.0183694	0.140362	0.0838047	-0.026076	-0.0904028	0.322445	-0.197484	0.106366	0.0441607	-0.116251	0.364074	0.124932	-0.0453927	0.254323	0.164001	-0.140374	-0.0703516	-0.117335	-0.201168	-0.086553	-0.0297777	0.103029	0.0649857	0.332958	-0.0274963	0.146232	-0.173428	0.263533	0.145374	-0.203882	-0.214542	-0.0715473	0.247115	-0.0896941	0.0250835	0.0184906	0.131524	0.00339678	0.0320412	0.0686524	-0.028743	-0.0668314	-0.0136356	0.168076	-0.159502	0.21498	0.0256103	0.075186	0.165602	-0.0468432	-0.144616	0.0823987	0.0341323	0.0315298	-0.0522415	0.192229	0.0213672	0.0220571	0.183774	0.00699712
ENST00000354441	ENSG00000165533	M49_yellow4	TTC8	TTC8	protein_coding	14	1	q31.3	89290497	89344335	tetratricopeptide repeat domain 8 [Source:HGNC Symbol;Acc:20087]	-0.00590712	-0.0548836	0.000907705	-0.0745976	-0.0125936	-0.0353469	0.0169035	0.0973104	-0.0109523	0.00577635	-0.0655116	-0.0897553	0.087643	0.00914156	0.113061	-0.122882	0.0336976	-0.0712044	-0.0422247	0.0701797	0.147917	0.0113137	0.0966581	0.0430631	-0.0743288	0.0266115	-0.0365513	0.126131	-0.082928	-0.0817931	0.0452815	0.0836186	0.00864693	-0.0998904	0.145748	0.0448422	-0.00712882	-0.0205701	0.101744	-0.0288056	-0.152876	0.109845	0.123566	0.202064	0.026556	0.131755	-0.031061	0.0719964	0.232643	-0.0245981	0.0435298	0.113997	0.14993	0.146449	0.0321364	0.149452	0.0806424	-0.0711829	0.0572666	0.0837494	0.0786446
ENST00000354449	ENSG00000197548	M0_grey	ATG7	ATG7	protein_coding	3	1	p25.3	11313995	11599139	autophagy related 7 [Source:HGNC Symbol;Acc:16935]	-0.0578804	0.138152	-0.060593	0.0116255	0.328761	-0.0746386	0.265384	-0.0535117	0.223317	-0.19665	0.0187704	0.225948	0.0188573	-0.0296621	0.114374	0.190528	-0.124411	-0.058555	0.0373189	-0.0855896	-0.203861	-0.189139	-0.0897749	0.0447073	0.337241	-0.137281	-0.00973332	-0.217398	0.0746969	0.241531	-0.066896	-0.0748989	0.196402	0.114564	-0.159639	-0.259368	0.171605	0.136776	-0.0498844	0.0210619	0.0273386	0.0138561	0.0932517	0.000992692	0.0432303	0.00883996	0.179118	-0.0608177	-0.0198618	0.0739976	0.00398809	-0.131943	-0.0883733	0.0406317	0.028431	-0.0433047	0.141592	-0.0680282	0.117646	0.0504155	-0.140938
ENST00000354451	ENSG00000100058	M0_grey	CRYBB2P1	CRYBB2P1	pseudogene	22	1	q11.23	25844072	25916821	crystallin, beta B2 pseudogene 1 [Source:HGNC Symbol;Acc:2399]	0.11197	0.1731	-0.247928	-0.331934	0.120833	-0.17883	0.054196	0.236945	-0.149583	-0.35995	0.263875	-0.156402	-0.133492	-0.0582843	-0.0747025	0.110178	-0.0708944	-0.141102	-0.179316	0.121162	-0.070324	-0.316969	0.0125099	0.129884	0.0949455	-0.0369868	-0.0962093	-0.026301	-0.0492799	0.0958853	-0.0585312	0.137026	0.152345	-0.091649	0.183109	-0.172917	0.112065	0.163214	-0.0342095	-0.00461721	0.0102183	0.0874572	0.0747008	0.108438	-0.281843	-0.0506001	0.142918	-0.0449994	-0.0871331	0.245366	0.0676165	0.0398789	-0.0172756	-0.00492495	0.318961	0.103493	-0.151183	-0.0918159	0.0349455	-0.141675	-0.277783
ENST00000354452	ENSG00000196628	M29_lightsteelblue1	TCF4	TCF4	protein_coding	18	-1	q21.2	52889562	53332018	transcription factor 4 [Source:HGNC Symbol;Acc:11634]	0.113437	0.167074	0.0236975	0.311121	0.162181	0.224778	0.00309202	0.0150498	0.37821	0.0257506	-0.305231	0.187507	0.10335	0.0625386	-0.0237798	0.468222	-0.0453922	0.147065	0.00489458	-0.454099	-0.400036	0.0207875	0.0103489	-0.066927	0.418398	-0.0579309	0.214546	-0.393788	0.484858	0.32557	0.0198039	-0.346234	-0.0318569	0.273169	-0.197824	-0.0349043	0.180434	0.230164	0.0154644	-0.0836083	0.0928875	-0.115827	-0.121202	-0.124988	0.0563663	-0.136275	0.245976	-0.146069	-0.102376	0.220081	0.0647036	-0.346989	-0.346457	-0.0661291	-0.0567686	-0.175841	0.190698	0.0777308	-0.0562302	0.134696	-0.0371112
ENST00000354454	ENSG00000118308	M0_grey	LRMP	LRMP	protein_coding	12	1	p12.1	25173936	25261268	lymphoid-restricted membrane protein [Source:HGNC Symbol;Acc:6690]	0.0102027	-0.0343295	-0.0352133	0.0590145	0.0355833	-0.0165757	0.042128	0.0383661	0.169623	0.00643157	-0.0430072	0.0631982	0.155642	-0.175055	0.107356	-0.0340198	-0.144457	0.0899341	-0.0372966	-0.0309701	0.0580476	0.0190659	0.101911	0.0933579	0.0340567	-0.0662324	0.0285919	-0.00618833	-0.037556	-0.0303662	0.0416571	-0.0386186	-0.0653969	-0.024831	-0.0428135	0.00333187	0.0190944	-0.0426026	0.124495	0.0269006	-0.0652358	0.128908	0.0899656	0.0980827	0.109735	0.0978428	0.101096	0.0126942	0.152664	-0.0237711	0.0397671	0.0712612	0.101844	0.0736997	-0.0305482	0.0705436	0.198094	0.0728093	-0.0112632	0.124224	0.120971
ENST00000354464	ENSG00000196497	M40_navajowhite2	IPO4	IPO4	protein_coding	14	-1	q12	24649425	24658170	importin 4 [Source:HGNC Symbol;Acc:19426]	0.0103778	-0.0424337	0.0730546	0.068755	0.0353791	0.0365757	0.0182648	-0.0915528	0.0810619	0.0458827	-0.0717662	0.079428	0.0130441	-0.00840718	0.0413866	0.00734234	0.0113615	0.0383542	0.000173828	-0.0977434	-0.0544493	0.033941	-0.0248314	-0.0265588	0.0267684	0.0123695	0.0158577	-0.0711726	0.098317	0.0288104	0.0264173	-0.0485992	-0.0180694	0.0495408	-0.0376152	0.0190655	0.0243516	0.0755681	-0.0425715	0.0525678	-0.0370234	-0.0501925	-0.0691315	-0.00444918	0.0907549	-0.115081	0.0207328	-0.042928	0.0384692	-0.00932495	0.0150111	-0.0844772	-0.027633	0.0643776	-0.0416096	-0.0604099	-0.00645451	0.0656799	0.0593958	0.062825	0.00920064
ENST00000354473	ENSG00000163159	M0_grey	VPS72	VPS72	protein_coding	1	-1	q21.3	151142463	151167797	vacuolar protein sorting 72 homolog (S. cerevisiae) [Source:HGNC Symbol;Acc:11644]	0.0282462	0.0677853	-0.0587601	-0.00379839	0.0570269	-0.00615416	0.0156184	0.0652143	0.045165	-0.0461823	0.0294208	0.00263819	0.0402089	0.0244323	0.0227923	0.0412222	-0.0252548	0.00815753	0.00653297	0.0227353	-0.0133984	-0.0286705	0.0665877	0.0601212	0.0762566	0.0186184	0.00617874	-0.0250244	-0.0145319	0.0630353	-0.0180168	0.0216331	0.0379641	0.0559136	0.0856042	-0.0271928	0.0374543	-0.00743297	0.0149916	0.0393587	-0.0315095	0.0857964	0.056563	0.118253	0.047821	0.0270741	0.208646	0.0112439	0.082541	0.0701961	0.00784126	0.0310659	0.0260761	0.0558812	0.0753869	0.0618418	0.134175	-0.101869	-0.00342465	0.0709215	-0.000461664
ENST00000354475	ENSG00000105875	M11_grey60	WDR91	WDR91	protein_coding	7	-1	q33	134868590	134896316	WD repeat domain 91 [Source:HGNC Symbol;Acc:24997]	0.0224903	0.19419	-0.148389	-0.464058	0.115777	-0.320772	0.282957	0.114926	-0.373339	-0.453967	0.331067	-0.19931	-0.248519	-0.099364	0.0637159	0.0976852	-0.0574407	-0.21539	-0.196001	0.116809	-0.214581	-0.360338	-0.180099	-0.0509074	0.304851	-0.155979	-0.051785	-0.0791092	-0.117255	0.27205	-0.134129	0.0791733	0.208106	0.0386161	-0.0165648	-0.16561	0.136243	0.163621	-0.151622	0.0418925	0.0771496	-0.0348664	0.0222869	-0.0314972	-0.175705	-0.0827216	0.173994	0.13925	-0.204578	0.246839	0.0395682	-0.102758	0.12281	0.0317319	0.271021	-0.00881988	-0.177446	-0.0195667	-0.051022	-0.0607057	-0.466372
ENST00000354480	ENSG00000102317	M0_grey	RBM3	RBM3	protein_coding	X	1	p11.23	48432837	48437454	RNA binding motif (RNP1, RRM) protein 3 [Source:HGNC Symbol;Acc:9900]	0.050633	-0.0358648	-0.100533	-0.0991932	-0.118199	0.170562	-0.333349	0.112798	-0.240169	0.195461	0.094005	-0.207686	-0.0213645	0.129682	-0.187178	-0.172655	0.295252	-0.087945	0.0738901	0.313548	0.366641	0.100473	0.133034	0.199484	-0.528148	0.318756	-0.20684	0.35453	-0.375477	-0.329554	0.10879	0.374348	-0.0754722	0.0268583	0.292121	0.166525	-0.114133	-0.17275	0.0562034	-0.0287428	-0.160592	0.189547	0.0201354	0.208037	-0.111277	0.124904	-0.283366	-0.0519301	0.173196	-0.174465	-0.058173	0.400537	0.094664	0.00319422	0.12995	0.251559	-0.123363	-0.159443	0.0586271	-0.091282	0.215485
ENST00000354484	ENSG00000197859	M0_grey	ADAMTSL2	ADAMTSL2	protein_coding	9	1	q34.2	136397286	136440641	ADAMTS-like 2 [Source:HGNC Symbol;Acc:14631]	-0.00475997	-0.0409736	0.0838135	0.362621	-0.141593	0.266026	-0.219114	-0.0848191	0.14188	0.209394	-0.0703718	0.185503	0.0249803	0.0137157	-0.133337	0.0542906	-0.006228	0.336195	0.11901	-0.103537	-0.00595091	0.210729	-0.0373074	-0.0633226	-0.0934064	0.0347128	0.0539879	-0.0628205	0.074722	-0.0863443	0.0439632	-0.0923468	-0.190285	0.108059	-0.117247	0.0787058	-0.103685	-0.0783842	-0.0341502	0.0477021	0.106703	-0.0661179	-0.128258	-0.10104	0.122619	0.0447153	-0.0849652	-0.103568	-0.050372	-0.139475	-0.0677131	-0.0528716	-0.146951	-0.119896	-0.169197	-0.139897	0.0814984	-0.000638244	-0.00728231	-0.0504477	0.209622
ENST00000354485	ENSG00000107104	M0_grey	KANK1	KANK1	protein_coding	9	1	p24.3	470291	746105	KN motif and ankyrin repeat domains 1 [Source:HGNC Symbol;Acc:19309]	0.179129	0.271881	-0.426503	-0.26183	0.245518	0.184774	-0.411199	0.261831	-0.224915	-0.148374	0.446035	-0.253761	-0.247668	0.0681933	-0.446281	0.0576604	0.233734	0.00147142	0.271873	0.475235	0.0794022	-0.132565	0.086609	0.163836	-0.414789	0.279975	-0.353343	0.261674	-0.497659	-0.0720192	0.10665	0.483623	0.294845	-0.0654852	0.368974	-0.205129	0.10503	-0.057406	-0.0956167	-0.00117849	-0.0789804	0.303268	0.117657	0.203864	-0.487665	-0.00192255	-0.195684	-0.136942	-0.0719625	0.0102037	0.0213578	0.385763	-0.116175	-0.00893431	0.354939	0.375142	-0.24079	-0.166713	0.0402264	-0.269284	-0.0441235
ENST00000354488	ENSG00000198171	M0_grey	DDRGK1	DDRGK1	protein_coding	20	-1	p13	3170996	3185331	DDRGK domain containing 1 [Source:HGNC Symbol;Acc:16110]	0.0328085	-0.272357	0.209246	0.338783	-0.145708	0.00897482	0.120835	-0.0203347	0.385965	0.195421	-0.302748	0.092427	0.298091	0.0481712	0.241961	-0.207955	0.0472652	0.0229499	0.00491544	-0.199362	0.072161	0.271334	0.0889112	-0.10127	0.0690196	-0.152743	0.231117	-0.0846447	0.23016	-0.0541823	0.278271	-0.20903	-0.0334806	-0.223589	0.0394108	0.078369	-0.0799405	-0.100568	0.0927275	-0.0565498	-0.102665	-0.0587349	0.130719	0.0701412	0.265043	0.0380476	0.0949124	0.13887	0.263625	-0.055022	-0.0173765	-0.126088	0.0588654	0.298745	-0.313071	0.0598294	0.17736	-0.0908537	-0.0396888	0.174064	0.234818
ENST00000354497	ENSG00000133318	M0_grey	RTN3	RTN3	protein_coding	11	1	q13.1	63448918	63527363	reticulon 3 [Source:HGNC Symbol;Acc:10469]	0.0445242	0.106028	-0.0131292	0.0197203	0.0517791	-0.00572891	0.0427998	0.00457333	0.109956	-0.104474	-0.0482239	0.0589723	0.0843934	-0.0217299	0.0477344	0.176308	-0.0864502	-0.0116029	-0.0761656	-0.148487	-0.132979	-0.104928	-0.0194444	0.0834814	0.179778	-0.00730423	0.0388983	-0.180421	0.185908	0.131476	-0.0712329	-0.120178	-0.0117974	0.135107	-0.0225607	-0.0556672	0.129185	0.0884382	0.00164732	-0.0457077	0.0461211	-0.0385211	-0.0514829	-0.00924279	0.0108963	-0.0878724	0.146019	-0.100979	-0.0504408	0.130502	-0.00726626	-0.0844954	-0.0901116	-0.010567	0.0406282	-0.0329156	0.0447459	-0.00308696	-0.0452062	0.011598	-0.116322
ENST00000354498	ENSG00000137764	M0_grey	MAP2K5	MAP2K5	protein_coding	15	1	q23	67835047	68099461	mitogen-activated protein kinase kinase 5 [Source:HGNC Symbol;Acc:6845]	-0.0308351	0.0428513	0.115802	-0.0980612	0.0994911	-0.179526	0.23982	-0.0322405	0.064662	-0.0753128	-0.0431431	-0.0494901	-0.0725475	0.0201914	0.098742	-0.0319303	-0.0202704	-0.127535	-0.0562201	0.0134573	-0.00799586	-0.030632	0.045479	-0.0952978	0.0477279	-0.013632	0.151386	0.0342555	0.0603549	-0.00993435	-0.0615318	-0.0488793	-0.0276861	-0.112852	-0.0722075	0.0829376	-0.0148745	-0.046731	0.0888509	-0.00782377	0.0729223	-0.0506014	0.11421	-0.0918225	0.106956	0.0820327	0.107193	0.0699367	-0.0112239	-0.116085	0.0167087	-0.0345762	0.0365469	-0.0528082	-0.10853	-0.165668	0.050234	0.0681863	-0.0609826	0.0520219	-0.118092
ENST00000354500	ENSG00000083067	M19_saddlebrown	TRPM3	TRPM3	protein_coding	9	-1	q21.13	73143979	74061820	transient receptor potential cation channel, subfamily M, member 3 [Source:HGNC Symbol;Acc:17992]	-0.292018	0.0100175	0.0692297	-0.122094	0.219288	0.0353245	-0.0153079	-0.136151	-0.337068	0.101741	0.157263	-0.0128523	-0.149943	0.115431	-0.0496339	-0.00535587	0.0696267	-0.078145	0.419673	0.278032	0.114992	0.0381012	-0.0655986	-0.0775412	-0.152189	0.115166	-0.113157	0.204905	-0.164956	-0.0311901	-0.23821	0.232804	0.267115	0.0354618	-0.0848321	0.0404156	-0.115444	-0.0707883	-0.0455547	0.0873571	-0.0237501	-0.000156528	0.0222567	-0.0494431	-0.02273	-0.022874	-0.0834802	0.108616	-0.0620151	-0.0972545	-0.0873659	0.108131	0.0651723	0.014425	0.00145072	0.0248878	-0.145142	0.15418	-0.03246	-0.0203648	-0.00206898
ENST00000354504	ENSG00000143952	M0_grey	VPS54	VPS54	protein_coding	2	-1	p14	64119280	64246206	vacuolar protein sorting 54 homolog (S. cerevisiae) [Source:HGNC Symbol;Acc:18652]	0.0907961	0.0910188	-0.0826169	-0.118649	0.070637	0.0208135	-0.067619	0.0218879	-0.0982704	-0.0990022	0.0899571	-0.0927449	-0.171975	-0.00309423	-0.120198	0.105739	-0.00503318	-0.0604658	-0.00239563	0.0226004	-0.129036	-0.0764616	-0.0308974	-0.0247084	0.0190779	0.0472853	0.0106774	-0.0756674	0.0257297	0.123652	-0.0170161	0.0201969	0.0247004	0.0591167	0.054005	0.0208355	0.114219	0.00719317	-0.0896943	-0.00156386	0.141239	-0.080234	-0.103947	-0.13892	-0.119692	-0.176752	0.00382841	-0.100241	-0.23792	0.0745879	0.0451964	-0.0477351	-0.084068	-0.134657	0.152365	-0.109122	-0.120822	0.0473533	-0.0399187	-0.189766	-0.153559
ENST00000354506	ENSG00000197713	M0_grey	RPE	RPE	protein_coding	2	1	q34	210867289	210886300	ribulose-5-phosphate-3-epimerase [Source:HGNC Symbol;Acc:10293]	-0.0828528	-0.00627178	0.12838	-0.215234	-0.053001	-0.372228	0.424273	0.0065909	-0.0160543	-0.255052	0.0288601	-0.109641	-0.0417361	-0.142235	0.250065	0.0636988	-0.216875	-0.117899	-0.303558	-0.00418053	0.0224148	-0.0573748	0.0754678	-0.148487	0.295629	-0.204688	0.160729	-0.0679404	0.134506	0.0877646	-0.178962	-0.145528	-0.0262868	-0.135016	-0.00504828	0.0592648	-0.0248145	0.0820928	0.0136372	0.0472964	0.13175	-0.0437178	0.116453	-0.0322812	0.0935672	-0.153822	0.298227	0.284209	-0.108404	0.131119	0.0489007	-0.0573745	0.269498	0.00284897	0.0823276	-0.0675496	0.104937	0.20183	-0.0934871	-0.0178275	-0.18909
ENST00000354534	ENSG00000196876	M3_brown	SCN8A	SCN8A	protein_coding	12	1	q13.13	51984050	52206648	sodium channel, voltage gated, type VIII, alpha subunit [Source:HGNC Symbol;Acc:10596]	-0.457396	-0.647596	0.884532	0.462311	-0.526552	-0.139395	0.34411	-0.598854	0.120571	0.492343	-0.260443	0.424179	0.211891	-0.136598	0.466152	-0.403835	-0.0507194	0.29271	-0.041847	-0.155535	0.365298	0.519986	0.176518	-0.315318	-0.0150449	-0.151802	0.53527	-0.0743266	0.280112	-0.378883	-0.000116266	-0.362569	-0.308891	-0.0543162	-0.081738	0.345713	-0.405116	-0.300249	0.282151	-0.174577	0.265355	-0.27729	-0.205236	-0.35146	0.801261	0.151982	-0.117641	0.354083	0.145866	-0.384854	-0.140565	-0.128214	0.335331	-0.0667187	-0.621124	-0.292746	0.332203	0.00732856	-0.026753	0.127213	0.344601
ENST00000354536	ENSG00000112562	M0_grey	SMOC2	SMOC2	protein_coding	6	1	q27	168841831	169073984	SPARC related modular calcium binding 2 [Source:HGNC Symbol;Acc:20323]	0.0893857	0.117938	-0.0601355	-0.0246701	0.00059471	0.0707021	-0.0550441	0.124753	-0.0581025	-0.0704401	-0.0147799	-0.129523	-0.095817	0.182561	-0.0566918	0.105409	0.123768	-0.0930165	-0.0171667	-0.00257355	-0.087635	-0.0152086	0.0396821	-0.0504385	0.0392702	0.0913808	-0.00408295	-0.00389326	0.0520709	0.103253	0.00984852	0.00712156	0.00163977	0.0189179	0.0364441	0.0449595	0.028413	0.0747789	-0.10909	0.0471937	-0.0194298	0.0173931	0.0378562	0.048605	-0.0670517	-0.0519372	0.0730098	-0.0133453	0.000732176	0.0706045	-0.053183	-0.00387295	-0.0383272	-0.0323066	0.0733759	-0.0040387	-0.0303913	-0.0151512	-0.0725869	0.0156977	-0.0506368
ENST00000354537	ENSG00000135773	M11_grey60	CAPN9	CAPN9	protein_coding	1	1	q42.2	230883130	230937749	calpain 9 [Source:HGNC Symbol;Acc:1486]	0.0274866	-0.0159009	-0.0661895	-0.232321	0.083486	-0.216512	0.116637	0.0764744	-0.115504	-0.119	0.281485	-0.109217	-0.107206	-0.0931441	-0.0312907	-0.0529091	-0.0388628	-0.0127677	-0.0427966	0.25252	0.0208693	-0.088851	0.00300515	0.0124959	-0.0320123	-0.0487419	-0.0581923	0.0542933	-0.120946	0.0403421	0.0759931	0.180323	0.141714	-0.13653	0.153178	-0.0981418	0.0267071	0.0272506	0.0158676	-0.00313629	-0.0528677	0.091596	0.118712	0.0999019	-0.0911227	0.0342836	-0.0163877	0.134066	0.0212998	0.0966771	0.0351641	0.000631261	0.0568194	0.125991	0.121023	0.144212	-0.10199	-0.0587142	0.0280828	-0.0368588	-0.16553
ENST00000354541	ENSG00000232110	M0_grey	RP11-149I23.3		antisense	10	1	q23.31	91043522	91051882		-0.127576	-0.194582	0.170758	-0.0808369	-0.058641	-0.225949	0.204119	-0.0438476	-0.0228799	0.0546588	0.088832	-0.0471076	-0.0483425	-0.146669	0.0981963	-0.176473	-0.148019	0.0501966	-0.0396247	0.114159	0.134027	0.0856452	0.113129	-0.114504	-0.00376132	-0.0531706	0.146726	0.0570762	0.0630848	-0.0740353	-0.00367895	-0.0200869	-0.00599401	-0.230109	0.105713	0.0717407	-0.0850401	-0.0611318	0.152061	-0.044799	0.0984486	0.0197132	0.165591	-0.0503807	0.104219	0.0876214	-0.0355566	0.245746	0.00514701	-0.0243271	0.0227621	0.00116456	0.148401	0.064241	-0.0874257	0.028886	0.0417295	0.0140964	0.00286088	-0.0631249	0.0103558
ENST00000354542	ENSG00000197971	M11_grey60	MBP	MBP	protein_coding	18	-1	q23	74690783	74845639	myelin basic protein [Source:HGNC Symbol;Acc:6925]	-0.0750814	0.0567909	-0.063512	-0.0412004	-0.060908	-0.0641547	0.0126135	-0.00669583	-0.0951349	-0.0624665	0.182706	0.00507944	-0.0915062	-0.0296318	-0.0538295	-0.00165652	-0.116084	0.0775756	-0.0397773	0.103053	-0.0418653	-0.0522738	-0.0706362	0.027009	-0.020604	0.0409566	-0.127774	0.0726889	-0.0682228	0.0374852	-0.149833	0.0449909	-0.0617363	-0.0202708	-0.045949	0.0181197	-0.0162583	-0.0232793	-0.122784	0.14542	-0.0270731	0.0377122	0.0645027	0.0508164	-0.0471604	-0.0269728	-0.038949	0.0268919	-0.00135107	0.0431756	0.0262687	0.00982359	0.0193322	0.0343029	0.0322255	-0.0110185	-0.044159	0.0472127	0.0638726	0.00591151	-0.0634427
ENST00000354545	ENSG00000115841	M43_lavenderblush3	RMDN2	RMDN2	protein_coding	2	1	p22.2	38150330	38294285	regulator of microtubule dynamics 2 [Source:HGNC Symbol;Acc:26567]	-0.110824	-0.0297787	0.0225433	-0.23371	0.102183	-0.259219	0.252686	0.132595	-0.185264	-0.0783401	0.0499137	-0.154043	0.0989812	0.0401653	0.277433	-0.0556182	0.0137199	-0.303717	0.0351281	0.16137	0.0846627	-0.0326211	0.0897687	-0.0115096	0.0823465	-0.0999998	-0.0294372	0.10128	-0.0938646	0.0461006	-0.0756021	0.0335336	0.233891	-0.186161	0.0572749	-0.065026	-0.0379192	0.0640473	-0.0230577	0.0860975	-0.0301163	0.207187	0.404752	0.178512	0.049741	0.0879054	0.104091	0.396082	0.0798631	0.140132	0.130989	0.114456	0.251572	0.127885	0.0623331	0.218751	0.0538303	0.129632	-0.0277362	0.0123525	-0.0100882
ENST00000354546	ENSG00000197043	M3_brown	ANXA6	ANXA6	protein_coding	5	-1	q33.1	150480273	150537443	annexin A6 [Source:HGNC Symbol;Acc:544]	-0.380409	-0.630274	0.870518	0.380168	-0.530879	-0.18415	0.360482	-0.518222	0.066065	0.4229	-0.202827	0.274046	0.0522769	-0.181373	0.319204	-0.429603	-0.0918246	0.348356	-0.0531151	-0.0683909	0.392458	0.588951	0.114556	-0.433739	-0.034264	-0.179017	0.613295	-0.0668209	0.334249	-0.413587	0.0662908	-0.230627	-0.301155	-0.146108	-0.110797	0.460607	-0.402324	-0.382885	0.329094	-0.246726	0.198187	-0.344186	-0.231155	-0.373824	0.706831	0.185553	-0.0963061	0.400654	0.161224	-0.450508	-0.213818	-0.208405	0.296761	-0.0277015	-0.596264	-0.371354	0.286965	-0.074367	-0.0331125	0.151311	0.229572
ENST00000354550	ENSG00000120907	M0_grey	ADRA1A	ADRA1A	protein_coding	8	-1	p21.2	26605667	26724790	adrenoceptor alpha 1A [Source:HGNC Symbol;Acc:277]	0.0461709	0.187385	-0.175253	0.0645375	0.317845	0.255052	-0.176374	-0.0141884	0.0198554	0.0158662	-0.0582572	0.128432	-0.0565227	0.0972379	-0.166261	0.215569	0.045816	-0.093945	0.310182	-0.0287212	-0.11865	-0.0648639	-0.0632431	0.0365291	0.000251487	0.135183	-0.0934235	-0.0295385	-0.0446869	0.0991687	-0.0501204	0.0479449	0.130371	0.176858	-0.122417	-0.107262	0.0975088	0.0480537	-0.107929	-0.0133633	0.0363886	0.068264	-0.0766345	-0.0738263	-0.153438	-0.124251	0.0322719	-0.203464	-0.127362	0.0110269	-0.00923922	0.0106229	-0.180995	-0.0828557	0.0843226	0.0342452	0.0125472	0.00748419	-0.0166775	-0.0573195	0.0326063
ENST00000354559	ENSG00000185485	M0_grey	SDHAP1	SDHAP1	pseudogene	3	-1	q29	195686619	195717189	succinate dehydrogenase complex, subunit A, flavoprotein pseudogene 1 [Source:HGNC Symbol;Acc:32455]	0.0223136	0.0987174	-0.074294	-0.076934	0.0413149	0.0707303	-0.0996147	0.0430755	-0.104627	-0.0496766	0.0684118	-0.00833692	0.0364858	-0.00176675	-0.0351147	0.128395	0.0731672	-0.0563727	0.00377269	-0.0443531	-0.126214	-0.0949653	0.082188	0.148108	0.069883	0.134199	-0.0578792	-0.0596835	0.00025767	0.188394	-0.0344818	0.0361603	0.0801676	0.159332	0.131054	-0.00506914	0.171059	0.0860934	-0.0240855	0.0189691	0.11419	0.0553025	-0.0672393	-0.00795241	-0.0901181	-0.110164	0.020018	-0.102945	-0.129451	0.171482	0.0470079	0.0886108	-0.0770391	-0.0914822	0.147276	0.0259253	-0.0130311	0.00338564	0.027038	-0.14139	-0.0482366
ENST00000354566	ENSG00000137501	M0_grey	SYTL2	SYTL2	protein_coding	11	-1	q14.1	85405267	85522184	synaptotagmin-like 2 [Source:HGNC Symbol;Acc:15585]	0.0665805	0.0799835	-0.0838709	0.0491812	0.146353	-0.0120648	0.0130452	0.172506	0.322173	-0.0936313	-0.0568291	0.0298256	0.0922755	-0.0955373	-0.0174781	0.0240191	-0.0972441	0.0554605	0.0138343	-0.00803019	0.0624778	-0.0146737	0.163445	0.0440261	0.0170781	-0.057279	0.0764411	0.0234089	-0.000120625	-0.0477091	0.0554845	-0.0470924	0.0433222	-0.130395	0.178918	-0.11002	0.0287995	-0.0495395	0.116782	-0.0496862	0.0370967	0.0704303	0.19337	0.0958394	-0.052768	0.0464605	0.0141636	-0.0819594	0.0841242	-0.0104553	0.0366966	0.0979396	-0.0163846	-0.0608861	-0.00360984	0.0929933	0.0862541	-0.0655936	0.0384896	-0.0382463	0.0345516
ENST00000354567	ENSG00000154027	M0_grey	AK5	AK5	protein_coding	1	1	p31.1	77747736	78025651	adenylate kinase 5 [Source:HGNC Symbol;Acc:365]	-0.108795	-0.344969	0.486577	0.241085	-0.300361	-0.274505	0.35781	-0.182021	0.466474	0.0501032	-0.106069	0.164449	0.0414844	-0.233873	0.184023	-0.246634	-0.221759	0.352691	-0.244723	-0.0330497	0.29512	0.303179	0.175867	-0.229966	0.0994557	-0.236432	0.529452	-0.187019	0.325178	-0.25546	0.0447786	-0.288463	-0.184411	-0.252928	0.0550472	0.172992	-0.240094	-0.270289	0.280404	-0.168637	0.201534	-0.208206	0.0166734	-0.181646	0.449174	0.140637	0.0478812	0.159722	0.107347	-0.212015	-0.096501	-0.146464	0.204896	-0.0273323	-0.308855	-0.213478	0.28682	-0.0473166	0.0184563	0.0520841	0.0705529
ENST00000354570	ENSG00000135525	M0_grey	MAP7	MAP7	protein_coding	6	-1	q23.3	136663875	136871957	microtubule-associated protein 7 [Source:HGNC Symbol;Acc:6869]	-0.0161653	0.183088	-0.182732	-0.143703	0.252731	-0.0139299	0.0429859	0.0832351	-0.0273231	-0.147925	0.214298	0.00868169	-0.194913	-0.0637444	-0.16718	0.133438	-0.0867474	0.00630947	0.0546433	0.168911	-0.102102	-0.121265	-0.0935916	0.0285092	-0.00285573	0.00943276	-0.114226	0.124327	-0.090438	0.106562	-0.116708	0.223933	0.0367395	0.0825086	-0.0400304	0.0189762	0.0883191	-0.0252983	-0.0283077	0.0579922	-0.119818	0.0798875	0.0382423	0.0587061	-0.107139	0.0429501	0.0432196	-0.0622803	0.0222495	-0.0307398	-0.000756557	0.0225957	-0.076802	0.140923	0.153815	0.0126391	0.00968816	-0.0530322	0.0353925	0.0140347	-0.0958012
ENST00000354571	ENSG00000122691	M0_grey	TWIST1	TWIST1	protein_coding	7	-1	p21.1	19060614	19157295	twist family bHLH transcription factor 1 [Source:HGNC Symbol;Acc:12428]	0.0174559	-0.0944185	0.114804	0.134684	-0.0297326	0.0305897	0.0380453	-0.0790717	0.169069	0.13243	-0.180342	0.0857785	0.110726	0.0204556	0.0687803	-0.110211	0.0165851	-0.0120058	0.0269864	-0.0944378	0.092983	0.118014	0.0788643	-0.00157945	0.0184058	0.0447163	0.134597	-0.0828299	0.0932917	-0.0680414	0.0920267	-0.152297	-0.0328075	0.00645738	0.0415958	0.0212647	0.00444989	-0.0592413	0.114	-0.0998256	0.0422383	-0.0931844	-0.0149624	-0.0641781	0.0910236	-0.0110441	-0.0372535	-0.0362338	0.0467511	-0.0857866	-0.0151583	-0.0328688	0.0324949	-0.0415505	-0.10305	-0.0389575	0.0762999	-0.0216067	-0.00144837	0.0209209	0.100079
ENST00000354577	ENSG00000112282	M0_grey	MED23	MED23	protein_coding	6	-1	q23.2	131895106	131949369	mediator complex subunit 23 [Source:HGNC Symbol;Acc:2372]	-0.00460985	0.0218379	-0.0456945	-0.0790602	0.0743506	0.00642898	-0.00439042	-0.0212578	-0.0739459	-0.0301512	0.0630905	0.00233002	-0.0596097	-0.00192463	-0.0202962	0.000609921	0.00385871	-0.0450369	0.0213287	0.106828	0.026413	-0.0161257	-0.0126689	-0.00110637	-0.050288	0.0180341	-0.0783637	0.098546	-0.118248	0.00211991	-0.0219422	0.115695	-0.00594874	-0.00588385	-0.020883	0.0428615	0.0112736	-0.0307169	-0.0125103	0.0469728	-0.0812363	0.0546289	-0.076634	0.0454666	-0.0239388	0.0433942	-0.015314	-0.0367693	0.0338269	-0.0333526	-0.0799012	0.0506066	0.0912584	0.0535127	0.104121	0.0361664	-0.015535	-0.0323874	0.0251598	-0.00768989	-0.00301764
ENST00000354582	ENSG00000150995	M0_grey	ITPR1	ITPR1	protein_coding	3	1	p26.1	4535032	4889524	inositol 1,4,5-trisphosphate receptor, type 1 [Source:HGNC Symbol;Acc:6180]	-0.361978	-0.551626	0.70842	0.2768	-0.376941	-0.297057	0.470558	-0.397151	0.131496	0.248482	-0.219008	0.212389	0.188107	-0.102683	0.531431	-0.357391	-0.0620251	0.0741025	-0.11117	-0.144651	0.25192	0.351445	0.0640823	-0.295175	0.160161	-0.249463	0.45528	-0.0951318	0.277912	-0.203326	0.0123013	-0.354727	-0.132973	-0.190812	-0.12618	0.190861	-0.328957	-0.173653	0.153153	-0.0988379	0.141452	-0.23426	0.0267138	-0.237384	0.652256	0.147478	-0.0099546	0.409749	0.126316	-0.211885	-0.0450405	-0.175801	0.365342	0.0290617	-0.478334	-0.233791	0.280374	0.0685647	-0.0708971	0.13931	0.184113
ENST00000354586	ENSG00000198252	M0_grey	STYX	STYX	protein_coding	14	1	q22.1	53196898	53241716	serine/threonine/tyrosine interacting protein [Source:HGNC Symbol;Acc:11447]	0.210058	0.411786	-0.44046	-0.383324	0.454597	0.086407	-0.0967487	0.246099	-0.16442	-0.434828	0.314208	-0.199766	-0.352835	0.147503	-0.311817	0.508028	0.0963565	-0.17905	0.0367897	0.197142	-0.421333	-0.345993	-0.096541	0.0241951	0.173709	0.000545634	-0.281683	0.0464892	-0.0765084	0.491349	-0.0744883	0.287508	0.229111	0.128717	-0.0388584	-0.174909	0.294561	0.299659	-0.230194	0.123561	-0.197117	0.209645	-0.00150595	0.180308	-0.408894	-0.196731	0.207328	-0.12156	-0.150282	0.384203	0.0472103	-0.108999	-0.27124	0.0756836	0.449968	0.0751243	-0.199067	0.0203309	0.0121322	-0.00124863	-0.364253
ENST00000354588	ENSG00000162194	M0_grey	C11orf48	C11orf48	protein_coding	11	-1	q12.3	62430287	62439727	chromosome 11 open reading frame 48 [Source:HGNC Symbol;Acc:28351]	-0.00553991	0.0166492	-0.00286127	-0.0120359	-0.0533229	-0.0349611	0.0417219	0.0420152	0.0189728	-0.106288	0.0952174	-0.0511554	-0.116308	0.0244576	-0.021061	0.0141346	-0.0246425	0.0241215	-0.0356008	0.0993672	-0.0146015	0.0225726	-0.0233313	-0.0916579	0.0378369	-0.030625	0.0387241	0.0513821	-0.00347888	0.0411892	-0.00626229	0.0230894	-0.0140739	-0.0544392	-0.00870752	0.0358157	-0.00692253	-0.0212731	-0.0195157	0.047275	0.0738374	-0.0179345	0.0199724	-0.0393492	-0.00906416	0.0107044	0.0110459	0.0848866	-0.047243	0.0193262	-0.00840978	-0.035584	0.0318233	-0.0131104	-0.040761	-0.0452754	0.00713507	-0.0440739	-0.0492055	-0.0315148	-0.056741
ENST00000354589	ENSG00000178209	M0_grey	PLEC	PLEC	protein_coding	8	-1	q24.3	144989321	145050902	plectin [Source:HGNC Symbol;Acc:9069]	-0.0131396	0.131488	-0.0829844	-0.0360822	0.178664	0.0892232	-0.0395522	0.0722663	-0.0111344	-0.0290427	0.0266092	-0.000988736	-0.0821767	0.0966803	-0.0967757	0.0877361	0.0439027	-0.0474784	0.109233	0.0669816	-0.118407	-0.0498852	-0.0609624	0.0276745	-0.0453614	0.0823935	-0.0922648	0.108027	-0.0403108	0.0914982	-0.0104606	0.13262	0.0756626	0.0719956	-0.0510556	-0.0104188	0.116283	0.0100183	-0.072483	0.0703446	-0.129032	0.0444292	0.0123155	0.0553732	-0.040561	0.00914925	0.0291323	-0.052708	0.0422031	-0.023404	-0.0859173	0.0460598	-0.105444	0.0764251	0.0365478	0.0201181	-0.0286469	-0.0196172	-0.0716491	0.0722715	-0.0146483
ENST00000354590	ENSG00000119574	M0_grey	ZBTB45	ZBTB45	protein_coding	19	-1	q13.43	59024897	59050278	zinc finger and BTB domain containing 45 [Source:HGNC Symbol;Acc:23715]	-0.0374713	-0.080601	0.159782	0.130373	-0.0283956	-0.047732	0.149643	-0.134278	0.0791514	0.0726161	-0.128068	0.143516	0.100825	-0.0493586	0.143025	-0.0529748	-0.0467331	0.00857092	0.0153529	-0.218333	-0.100771	0.0253957	-0.0238947	-0.0865429	0.147769	-0.10743	0.176438	-0.124256	0.18343	0.0476818	-0.000970557	-0.218712	-0.0204706	0.0180893	-0.135543	-0.0293132	-0.0200158	0.0317011	0.0418459	-0.0350678	0.12259	-0.166861	-0.00463032	-0.176522	0.100331	-0.0295151	0.0585876	0.0248606	-0.041724	-0.0140049	0.0658938	-0.0971384	-0.0492553	0.0114444	-0.201746	-0.0974647	0.00521615	0.0591339	-0.093562	0.0335572	0.0025913
ENST00000354599	ENSG00000005801	M0_grey	ZNF195	ZNF195	protein_coding	11	-1	p15.4	3360491	3400448	zinc finger protein 195 [Source:HGNC Symbol;Acc:12986]	0.027845	-0.0705176	-0.00736403	-0.0658881	-0.0640416	-0.0269948	-0.0238421	0.0867153	-0.12761	0.0281607	0.116037	-0.0321183	0.0530942	-0.0943502	-0.006987	-0.0405517	-0.0569259	-0.00628259	0.0162488	0.225151	0.177286	0.0885937	0.194252	0.0337812	-0.156326	0.0176937	-0.0329158	0.211957	-0.11265	-0.130167	0.0750877	0.113884	-0.0245936	-0.133922	0.148572	0.0672136	-0.122286	-0.024456	0.0370534	0.0872862	0.0289572	0.21775	0.16784	0.143726	-0.04364	0.0681747	0.0482147	0.229376	0.0538096	0.0680353	0.0623048	0.212601	0.109917	0.186374	0.0637104	0.251167	0.0780293	-0.00111863	-0.0169537	-0.0681049	0.115641
ENST00000354600	ENSG00000073282	M0_grey	TP63	TP63	protein_coding	3	1	q28	189349205	189615068	tumor protein p63 [Source:HGNC Symbol;Acc:15979]	0.0101731	0.0152378	0.0133671	0.0801064	0.0345607	0.129484	-0.08282	-0.111711	0.0308175	0.0808666	-0.0441865	0.0641608	-0.0574	0.0495411	-0.0835507	0.0352432	0.0286803	0.058494	0.0532815	-0.0276374	0.000906992	0.0482528	-0.0161073	-0.0316383	-0.06059	0.0744712	0.0130085	-0.0221108	-0.00607663	-0.0233015	0.0443969	0.0273564	-0.0321138	0.0957313	-0.0541059	0.036208	0.0222045	-0.020051	-0.00109232	0.000742998	0.0669425	-0.00294554	-0.139764	-0.0779287	0.0193262	-0.12634	-0.0276063	-0.0861219	-0.096896	-0.0685836	-0.0359361	-0.00445032	-0.0674281	-0.0863781	0.000959654	-0.067851	0.0187862	0.00372033	0.0730202	-0.069803	0.0688314
ENST00000354611	ENSG00000162971	M0_grey	TYW5	TYW5	protein_coding	2	-1	q33.1	200794698	200820459	tRNA-yW synthesizing protein 5 [Source:HGNC Symbol;Acc:26754]	0.145657	0.046812	-0.0343942	-0.0429319	0.0710475	-0.0258265	0.0603215	0.110118	0.112585	-0.100297	-0.0730399	-0.0390078	0.0496392	-0.0354851	0.0358482	0.0618285	-0.0189521	-0.078708	-0.0970691	-0.0871344	-0.0735072	-0.045468	0.0816684	0.0249153	0.135256	-0.0933532	0.0843765	-0.0707118	0.0899267	0.09828	0.0714495	-0.0470327	0.0376565	-0.0120523	0.042775	0.0323039	0.0386136	0.0415727	0.0408941	0.00494082	-0.0196021	-0.0109255	0.0114798	0.0666279	-0.0419238	0.0303121	0.121579	-0.0551585	0.0498142	0.065671	0.0790741	-0.0434092	0.007711	0.0616575	0.0389633	0.00970228	0.0164159	-0.00788465	-0.0274582	0.0731244	-0.0317798
ENST00000354617	ENSG00000134955	M1_turquoise	SLC37A2	SLC37A2	protein_coding	11	1	q24.2	124932963	124959131	solute carrier family 37 (glucose-6-phosphate transporter), member 2 [Source:HGNC Symbol;Acc:20644]	0.506285	0.269038	-0.348999	-0.020986	0.105353	0.356101	-0.369214	0.208993	-0.00159033	-0.0181011	-0.00160797	-0.139636	-0.0859835	0.240165	-0.291131	0.175566	0.302796	-0.0743015	0.0469355	-0.00713415	-0.155671	-0.0755922	0.0114691	0.104366	-0.118867	0.180416	-0.217398	0.0403886	-0.122939	0.0872391	0.374877	0.21025	-0.00655852	0.146461	0.0640051	-0.0156401	0.152998	0.0290229	-0.0830101	-0.0122338	-0.139838	0.161838	-0.14025	0.0899111	-0.31209	-0.0566015	-0.0427959	-0.231655	-0.0127907	0.0516259	-0.0257944	0.0179589	-0.244644	-0.0232792	0.201776	0.149797	-0.0415153	-0.144934	0.0511365	-0.0645936	0.0323727
ENST00000354618	ENSG00000054118	M0_grey	THRAP3	THRAP3	protein_coding	1	1	p34.3	36690017	36770958	thyroid hormone receptor associated protein 3 [Source:HGNC Symbol;Acc:22964]	-0.0857856	-0.197882	0.239072	-0.0141751	-0.108165	-0.0985054	0.21409	-0.0308074	-0.050867	0.0359329	-0.00428457	0.0635305	-0.149215	-0.0344435	0.0604249	-0.141135	-0.0528009	-0.0129456	-0.0557337	0.280236	0.267432	0.252239	0.133161	-0.274117	-0.0825058	-0.145727	0.200691	0.263692	-0.0573945	-0.198968	0.0243083	0.118954	-0.0892948	-0.127655	0.0430047	0.306971	-0.25784	-0.20702	0.117845	0.0650225	-0.0681376	0.0634341	-0.00879987	0.00759958	0.221989	0.0828942	0.0351595	0.278991	0.224555	-0.239163	-0.16757	-0.00321578	0.272632	0.337862	-0.144824	-0.0592325	0.110732	-0.0937773	-0.0494533	0.0932378	0.0876692
ENST00000354619	ENSG00000086619	M0_grey	ERO1LB	ERO1LB	protein_coding	1	-1	q42.3	236378855	236445319	ERO1-like beta (S. cerevisiae) [Source:HGNC Symbol;Acc:14355]	0.0704521	-0.034499	0.116072	0.338798	-0.0261741	0.294416	-0.152397	-0.104592	0.158604	0.262035	-0.29166	0.148963	0.0578522	0.0378934	-0.0901273	0.243574	0.00509339	0.151531	0.0724919	-0.276791	-0.15305	0.200565	0.00899099	-0.142979	0.131803	-0.0383506	0.203166	-0.171631	0.314374	0.0923628	0.0860683	-0.245827	-0.159864	0.208732	-0.133467	0.113655	-0.0916348	0.0453898	-0.0229931	-0.0612625	0.139544	-0.184477	-0.235461	-0.199802	0.0754747	-0.10767	0.0782539	-0.126497	-0.132982	0.00945996	0.0659532	-0.240195	-0.231566	-0.118736	-0.150409	-0.219227	0.0729322	0.0526766	-0.0719798	0.00543533	0.128381
ENST00000354624	ENSG00000156510	M19_saddlebrown	HKDC1	HKDC1	protein_coding	10	1	q22.1	70980059	71027315	hexokinase domain containing 1 [Source:HGNC Symbol;Acc:23302]	0.22629	0.103944	-0.115221	0.225232	0.223998	0.478738	-0.449464	0.0931847	0.0971841	0.240853	-0.154686	-0.0246781	-0.0461259	0.282508	-0.284269	0.0267943	0.326203	-0.00659542	0.421359	0.0846196	0.0598641	0.195456	0.0393607	-0.100978	-0.384051	0.146082	-0.144344	0.216408	-0.168453	-0.137368	0.294913	0.207442	0.0513341	0.0716561	0.0263301	0.0456749	-0.0512365	-0.100758	-0.0906855	0.0921321	-0.0322561	0.0829638	-0.0184678	0.029552	-0.108945	-0.0538935	-0.136075	-0.185784	-0.0537681	-0.233767	0.0156361	0.14101	-0.20103	-0.023339	-0.0941515	0.0726291	-0.0767333	0.0455356	-0.041147	-0.129062	0.255543
ENST00000354625	ENSG00000198208	M0_grey	RPS6KL1	RPS6KL1	protein_coding	14	-1	q24.3	75370657	75390099	ribosomal protein S6 kinase-like 1 [Source:HGNC Symbol;Acc:20222]	-0.206557	-0.210446	0.0927799	-0.0290665	-0.157726	-0.267176	0.218856	-0.120699	-0.0477769	0.069428	0.0235073	0.0759252	0.281245	-0.1581	0.364734	-0.244926	-0.109623	0.0107892	-0.0338182	0.0010121	0.176923	-0.0379687	0.0756806	0.15186	0.128575	-0.0543406	0.0312242	-0.0615156	-0.0244107	-0.0420035	-0.0781918	-0.106328	0.0836044	-0.105657	0.057565	-0.145747	-0.0137656	-0.0159538	0.0883648	-0.0508857	-0.0458761	0.101425	0.0921928	0.0601558	0.137979	0.14453	-0.012094	0.250957	0.161876	0.0729096	0.0296682	0.0198133	0.290307	0.121086	-0.0735071	0.121227	0.199258	-0.0909301	0.076357	0.126072	0.0513575
ENST00000354631	ENSG00000107614	M20_steelblue	TRDMT1	TRDMT1	protein_coding	10	-1	p13	17184253	17244053	tRNA aspartic acid methyltransferase 1 [Source:HGNC Symbol;Acc:2977]	-0.133762	-0.0651165	0.0475366	-0.333042	0.250561	-0.213834	0.229358	0.0428303	-0.200905	-0.178148	0.23303	-0.14779	-0.209896	0.0626743	0.0591579	-0.0170443	0.0477128	-0.273463	0.195381	0.433954	0.0654014	-0.0120086	0.0756845	-0.178702	-0.0278483	-0.10462	-0.00888218	0.208773	-0.186532	0.0930011	-0.020438	0.260287	0.344184	-0.235148	0.0859253	-0.0502481	0.00495105	-0.0448087	-0.0137811	0.0174005	-0.0676046	0.163679	0.25403	0.125861	-0.0126167	0.0166909	0.0934913	0.362114	0.0295507	0.0644551	0.010307	0.0819548	0.154136	0.167566	0.0600692	0.112216	-0.0649886	0.0201698	-0.0862839	0.00652202	-0.177431
ENST00000354638	ENSG00000104044	M0_grey	OCA2	OCA2	protein_coding	15	-1	q13.1	28000021	28344504	oculocutaneous albinism II [Source:HGNC Symbol;Acc:8101]	-0.0352951	-0.00536122	0.0398934	0.303241	0.0510934	0.231607	-0.18309	-0.0376335	0.292221	0.148657	-0.227585	0.1697	0.179957	-0.00431626	-0.00465199	0.0401915	-0.0271149	0.153852	0.134318	-0.195134	0.0168866	0.128921	0.139276	0.0282841	0.00114008	0.0560063	0.132788	-0.0151519	0.087839	-0.0163195	0.018291	-0.180927	-0.0884861	0.0610803	-0.00779239	-0.0142973	-0.011802	-0.0758268	0.0413504	0.0112073	0.121788	0.00377382	-0.0569395	-0.0985875	0.103958	-0.0488498	-0.0157472	-0.145708	-0.00610521	-0.0786011	-0.0117617	0.082161	-0.0680456	-0.150224	-0.146311	-0.0576089	0.183218	0.0824295	0.00928348	-0.0183074	0.211056
ENST00000354639	ENSG00000196335	M0_grey	STK31	STK31	protein_coding	7	1	p15.3	23749786	23872132	serine/threonine kinase 31 [Source:HGNC Symbol;Acc:11407]	-0.0102765	-0.0453958	-0.0332977	0.0197873	-0.0292435	0.067598	-0.149627	-0.0156382	-0.0532044	0.0854159	-0.0197014	-0.00826366	0.0294199	0.109114	-0.0375812	-0.0599668	0.130599	-0.0408972	0.11211	0.073167	0.0685922	0.0214767	-0.000638364	0.0339792	-0.180881	0.0479489	-0.0813411	0.0509862	-0.169218	-0.0928173	0.0369427	0.0361701	0.062116	-0.0177876	0.028767	-0.0263239	-0.0859385	-0.0300117	0.0472626	-0.0152794	-0.0349134	0.0360928	0.0142641	0.0198057	-0.0420709	0.0656321	-0.153521	-0.0101295	0.0278188	-0.0669717	0.0357302	0.121985	-0.0176616	-0.0197571	-0.0331275	0.0843311	-0.0382183	-0.0527679	0.0377386	-0.0781215	0.084893
ENST00000354646	ENSG00000196632	M0_grey	WNK3	WNK3	protein_coding	X	-1	p11.22	54219256	54385075	WNK lysine deficient protein kinase 3 [Source:HGNC Symbol;Acc:14543]	-0.0240693	-0.0906627	0.0895231	0.018365	-0.0165849	-0.103748	0.134967	-0.0628209	0.0277912	0.00460917	-0.0252954	-0.00784112	-0.00487028	-0.0954562	0.0468535	-0.042122	-0.0501581	-0.0175505	-0.0190918	0.0040643	0.0121226	0.0514476	-0.0894451	-0.0883495	0.0751116	-0.129483	0.0788773	-0.0328315	0.0513458	-0.0136782	0.00849712	-0.120561	0.00189372	-0.0687934	-0.0348593	0.0344861	-0.0816881	-0.0410808	-0.0439474	0.0481864	-0.0114718	-0.147834	0.000956947	-0.0421191	0.0513555	-0.107519	0.0467513	0.0640776	-0.0305834	-0.0101427	0.00411839	-0.127424	0.039231	0.0416248	-0.0881908	-0.0507474	-0.0100788	0.0225815	-0.0627211	0.0136507	-0.0631767
ENST00000354650	ENSG00000010810	M0_grey	FYN	FYN	protein_coding	6	-1	q21	111981535	112194655	FYN oncogene related to SRC, FGR, YES [Source:HGNC Symbol;Acc:4037]	0.176231	0.333812	-0.334552	0.00952614	0.484359	0.366677	-0.33969	0.233692	0.0200226	-0.0206463	-0.0061565	-0.0744498	-0.125742	0.155217	-0.276909	0.288994	0.210611	-0.0732972	0.372472	0.160174	-0.0784246	-0.0273243	-0.0294416	-0.0478225	-0.174124	0.0901296	-0.302014	0.194648	-0.294677	0.0474249	0.108223	0.271191	0.17976	0.104452	-0.0134741	-0.107381	0.0886005	0.0147259	-0.142525	0.188971	-0.0741864	0.248319	0.10937	0.104534	-0.230271	-0.0881515	-0.0249301	-0.10249	-0.110774	-0.0274804	0.0724236	0.125611	-0.180053	-0.042398	0.159539	0.161298	-0.00437518	0.140922	-0.0687438	-0.15228	0.126075
ENST00000354662	ENSG00000048540	M0_grey	LMO3	LMO3	protein_coding	12	-1	p12.3	16701307	16763528	LIM domain only 3 (rhombotin-like 2) [Source:HGNC Symbol;Acc:6643]	0.132942	0.178187	-0.124946	0.114087	0.106594	0.0329166	0.00546516	0.0881209	0.300526	-0.0908088	-0.00695915	0.106187	0.118082	-0.088784	0.024064	0.122067	-0.196851	0.231879	-0.0796958	-0.147108	-0.076207	-0.10353	0.0962324	0.097772	0.172375	-0.0318474	0.0124792	-0.169822	0.106764	0.120441	-0.0200692	-0.0946967	-0.00668485	0.0415933	-0.0392611	-0.11693	0.130229	0.0253181	0.0889468	0.0621276	-0.0250712	0.151172	0.0131332	0.0905465	0.0693612	0.0943432	0.19647	-0.130668	0.0886941	0.113227	0.0464678	-0.0120284	-0.0178315	0.0333841	0.122946	0.0314791	0.295905	-0.014452	0.0842749	0.092315	0.0827422
ENST00000354665	ENSG00000101191	M11_grey60	DIDO1	DIDO1	protein_coding	20	-1	q13.33	61509090	61569304	death inducer-obliterator 1 [Source:HGNC Symbol;Acc:2680]	0.0195676	0.243767	-0.158643	-0.279003	0.228453	-0.240221	0.190658	0.164449	-0.066146	-0.279756	0.168539	-0.0727871	-0.0525133	-0.0165337	0.0653535	0.0781937	-0.0374766	-0.178761	-0.0279221	0.0802668	-0.11633	-0.257664	0.0289704	0.0668899	0.18504	-0.0304787	0.00475453	-0.0249227	-0.0267112	0.173598	-0.217603	0.0717525	0.181317	-0.0415067	0.0815253	-0.167655	0.183936	0.117737	0.0571693	-0.0332114	-0.0174475	0.070927	0.154455	0.0587073	-0.101382	0.0596899	0.169202	0.0437685	0.0213629	0.175578	0.023541	-0.0199026	0.0383554	0.0777407	0.216149	0.0600526	-0.0187221	-0.0191307	-0.0125845	0.0261608	-0.236556
ENST00000354666	ENSG00000197977	M5_green	ELOVL2	ELOVL2	protein_coding	6	-1	p24.2	10980992	11044547	ELOVL fatty acid elongase 2 [Source:HGNC Symbol;Acc:14416]	0.0478587	0.481411	-0.435737	-0.0906818	0.876613	0.392729	-0.313882	0.14176	-0.0169928	-0.0989076	0.0658382	-0.0174949	-0.21078	0.140021	-0.419518	0.512411	0.0086464	-0.128862	0.574689	0.126792	-0.333402	-0.196828	-0.092691	0.0608977	-0.0765664	0.196819	-0.329451	0.13048	-0.175108	0.29981	-0.111857	0.305852	0.218774	0.244722	-0.184321	-0.111252	0.264177	0.164974	-0.163003	0.201091	-0.102324	0.241773	0.0414546	0.088633	-0.3429	-0.152859	0.0409091	-0.337469	-0.198529	0.0611429	0.0848792	0.028925	-0.416565	-0.0592791	0.293636	0.0322977	-0.0836843	0.186911	0.0216683	-0.104565	-0.0710964
ENST00000354667	ENSG00000122566	M54_indianred4	HNRNPA2B1	HNRNPA2B1	protein_coding	7	-1	p15.2	26229547	26241149	heterogeneous nuclear ribonucleoprotein A2/B1 [Source:HGNC Symbol;Acc:5033]	-0.0207828	-0.075854	-0.0177031	-0.077581	-0.0221571	-0.0260119	-0.00595712	0.0547389	-0.05381	0.0319722	0.00660946	-0.120355	0.088903	-0.018993	0.0453154	-0.0798192	0.0430602	-0.0332941	-0.0394754	0.0295775	0.0679495	-0.0176687	-0.0302304	0.107579	-0.0532929	-0.0018414	-0.0700837	0.0586667	-0.0391975	-0.0541896	0.0398708	0.088335	-0.0107462	0.00641212	0.0775859	0.0297727	0.0120072	-0.0594868	0.0932445	-0.13517	-0.341519	0.0535241	0.0480783	0.181261	-0.00364061	0.103329	0.0044258	0.041669	0.306639	-0.00911226	-0.109087	-0.0482811	0.0566682	0.42457	-0.00215463	0.162976	-0.0156471	-0.105589	0.00954531	0.296613	-0.00335405
ENST00000354670	ENSG00000104081	M0_grey	BMF	BMF	protein_coding	15	-1	q15.1	40380091	40401093	Bcl2 modifying factor [Source:HGNC Symbol;Acc:24132]	0.131545	0.231742	-0.157892	-0.119022	-0.035862	0.0581669	-0.0581528	0.130769	-0.10846	-0.151351	0.0856241	-0.087817	-0.102904	0.142275	-0.113541	0.151356	0.0289905	-0.0978604	-0.124151	0.0172737	-0.128307	-0.141961	-0.0291653	0.091412	0.0393792	0.118812	-0.11263	-0.023534	-0.0414358	0.127163	-0.0307654	0.0678434	-0.0212028	0.146339	-0.0100332	0.0177757	0.149565	0.0852673	-0.09516	0.111217	-0.0134118	0.0395561	-0.0796784	0.0672156	-0.137986	-0.104414	0.137536	-0.0891411	-0.0631533	0.113646	-0.0165915	0.0544757	-0.0439305	0.00778872	0.180713	-0.011072	-0.0566931	-0.021254	0.0335311	-0.00810975	-0.116055
ENST00000354673	ENSG00000144847	M0_grey	IGSF11	IGSF11	protein_coding	3	-1	q13.32	118619404	118864915	immunoglobulin superfamily, member 11 [Source:HGNC Symbol;Acc:16669]	-0.0158416	0.0852585	-0.0584087	0.0193393	0.146246	0.120374	-0.0911727	0.0501549	0.000345971	0.040945	0.0741652	0.0785614	0.0612308	0.111699	-0.0170197	0.0473774	0.13432	-0.0108194	0.177676	0.130327	0.0462995	0.0186186	0.225719	0.104899	-0.109225	0.144709	-0.0857895	0.103813	-0.105368	0.0224496	0.00339041	0.173813	0.120775	-0.0151944	0.147965	-0.0518306	0.0612769	-0.0172787	0.0432814	0.0240173	-0.116303	0.28674	0.0975427	0.159918	-0.0474032	0.04354	-0.0305711	-0.00719876	0.144782	0.0427803	0.00472582	0.184736	-0.0344401	0.0957325	0.0742828	0.191032	0.0886365	-0.0667092	0.001098	0.0299428	0.147545
ENST00000354675	ENSG00000131016	M2_blue	AKAP12	AKAP12	protein_coding	6	1	q25.1	151561134	151679692	A kinase (PRKA) anchor protein 12 [Source:HGNC Symbol;Acc:370]	0.146792	0.537854	-0.44303	-0.174886	0.349362	0.21745	-0.221182	0.164603	-0.0259376	-0.182173	-0.0199738	-0.0612551	-0.0897601	0.182139	-0.217248	0.417913	-0.0665502	-0.207025	-0.0218943	-0.0743138	-0.300573	-0.34183	-0.0640737	0.283094	0.0462778	0.260617	-0.333344	0.0634317	-0.0785671	0.299513	-0.329765	0.13314	-0.0425962	0.352168	-0.140334	-0.0351125	0.303388	0.291214	-0.1102	0.236438	-0.163625	0.236063	-0.0541393	0.153979	-0.270241	-0.106898	0.177337	-0.397747	-0.0559767	0.182575	0.0734967	0.101552	-0.217589	-0.0533454	0.425196	0.00818427	-0.0118601	0.0942822	0.104606	0.0128819	-0.0708448
ENST00000354678	ENSG00000129007	M0_grey	CALML4	CALML4	protein_coding	15	-1	q23	68483043	68498417	calmodulin-like 4 [Source:HGNC Symbol;Acc:18445]	0.0226034	-0.0569769	0.0534729	-0.0353564	-0.0462026	-0.103466	0.149323	-0.0331253	0.0545043	-0.0885216	-0.0671243	0.0477863	0.0674486	-0.0515631	0.120988	-0.0264564	-0.0638011	-0.0370013	-0.137063	-0.0893516	0.0036335	-0.0535575	0.019949	0.0225974	0.178512	-0.12023	0.121265	-0.131853	0.0839678	0.0466787	0.0230737	-0.0876297	0.0505933	0.0220531	0.0515742	-0.0393978	0.00332105	0.00398185	0.0995326	-0.104685	-0.00629636	-0.069331	-0.0808131	0.000829114	0.057414	0.0265323	0.11566	-0.00530711	0.0816283	0.0601712	-0.0194172	-0.105706	0.0578603	0.0414077	0.0237943	-0.0180638	0.0512073	-0.1267	0.0141335	0.093744	-0.0852242
ENST00000354679	ENSG00000103145	M60_palevioletred2	HCFC1R1	HCFC1R1	protein_coding	16	-1	p13.3	3072621	3074287	host cell factor C1 regulator 1 (XPO1 dependent) [Source:HGNC Symbol;Acc:21198]	0.0958581	0.037385	0.0117475	0.0561037	0.0487591	-0.0149937	0.0907637	0.015846	0.125302	-0.0244721	-0.0656818	0.0767088	0.127525	-0.0979503	0.0891083	0.0662416	-0.104417	0.0532649	-0.0400337	-0.15476	-0.0978328	-0.0253057	0.0088357	0.0534814	0.172633	-0.100773	0.0755082	-0.201847	0.162496	0.0702688	0.0661015	-0.0981325	0.0038469	0.0740327	-0.0176456	-0.0543381	0.0723363	-0.00607911	0.0698182	-0.0463695	-0.195317	-0.0201525	-0.00380696	0.0763463	0.045817	0.0537131	0.168829	-0.0171864	0.227045	0.0497356	-0.119955	-0.129135	-0.0452309	0.215673	0.00174983	0.0216256	0.113042	-0.122771	-0.0328424	0.281226	-0.0733221
ENST00000354685	ENSG00000179532	M0_grey	DNHD1	DNHD1	protein_coding	11	1	p15.4	6518490	6614988	dynein heavy chain domain 1 [Source:HGNC Symbol;Acc:26532]	-0.0672679	0.19931	-0.261275	-0.477486	0.201686	-0.282775	0.152067	0.0272745	-0.331533	-0.269954	0.434676	-0.0716739	-0.1671	-0.12628	-0.0368978	0.0591465	-0.134349	-0.206091	-0.0249544	0.316601	-0.00737247	-0.368227	-0.0391171	0.2844	-0.0241355	0.086529	-0.267112	0.157226	-0.234526	0.0977386	-0.360953	0.222068	0.15539	0.015967	0.04954	-0.194852	0.0739178	0.107394	-0.096402	0.0950578	0.0453634	0.194329	0.181448	0.107699	-0.288481	0.0258463	0.00379326	-0.00983997	-0.139678	0.17404	0.075198	0.257038	0.10868	-0.0534329	0.389339	0.195574	-0.142382	0.0236797	0.132778	-0.140204	-0.244237
ENST00000354694	ENSG00000100029	M36_plum2	PES1	PES1	protein_coding	22	-1	q12.2	30972612	31003070	pescadillo ribosomal biogenesis factor 1 [Source:HGNC Symbol;Acc:8848]	-0.127189	-0.171936	0.262465	0.0501163	-0.133749	0.0146248	0.107411	-0.146335	-0.0312659	0.142361	-0.0430812	0.0461552	-0.170232	-0.0548874	-0.0249843	-0.00272191	-0.0839373	0.0906581	-0.0638104	0.104691	0.0950683	0.248891	0.0857148	-0.160811	-0.0789634	-0.0364359	0.192723	0.139878	0.163566	-0.0763737	-0.0781893	0.033523	-0.24459	0.0713655	-0.0570054	0.468616	-0.133584	-0.14529	0.112867	0.0640933	-0.0765418	0.0358343	-0.122096	-0.0270494	0.27699	0.0166381	0.0736079	0.0685306	0.141977	-0.170739	-0.199941	-0.0799311	0.0532445	0.121113	-0.141713	-0.185778	0.170977	0.0144291	0.0464305	0.181818	0.0469088
ENST00000354698	ENSG00000164048	M0_grey	ZNF589	ZNF589	protein_coding	3	1	p21.31	48282590	48340743	zinc finger protein 589 [Source:HGNC Symbol;Acc:16747]	-0.0792145	-0.141227	0.053403	0.228276	-0.0802545	0.183922	-0.154795	-0.0702241	0.146593	0.232161	-0.131236	0.112757	0.198194	-0.0371007	0.0216017	0.0640009	0.0641326	0.200926	0.0854665	-0.084376	0.083143	0.190795	0.116411	0.0335203	-0.0684509	0.00316217	0.0688347	-0.0309484	0.0248096	-0.0807545	0.0901903	-0.062332	-0.0930973	0.0915342	-0.0553411	0.0510996	-0.0499583	-0.104603	0.0727015	-0.00510312	0.0683811	0.0851383	-0.0680973	-0.0761874	0.136796	0.00450993	-0.0538172	0.0348412	0.00186003	-0.0354983	0.0159593	0.09087	-0.0101486	-0.0344942	-0.127535	0.0390225	0.160545	0.0845599	0.00860718	-0.00403275	0.278164
ENST00000354700	ENSG00000131584	M0_grey	ACAP3	ACAP3	protein_coding	1	-1	p36.33	1227756	1244989	ArfGAP with coiled-coil, ankyrin repeat and PH domains 3 [Source:HGNC Symbol;Acc:16754]	-0.223061	-0.473137	0.410551	0.673937	-0.379406	0.279249	-0.168168	-0.343837	0.231721	0.605173	-0.333396	0.417467	0.410881	-0.0657046	0.240926	-0.315123	0.0567713	0.371956	0.193531	-0.238322	0.253064	0.504033	0.174722	-0.111158	-0.158979	-0.0459392	0.208122	-0.0263819	0.0925509	-0.303687	0.189612	-0.259589	-0.265917	0.0286503	-0.0270176	0.141756	-0.307099	-0.201035	0.157774	-0.0866631	0.0857133	-0.0661413	-0.165274	-0.105644	0.482404	0.0723042	-0.203315	0.130293	0.202317	-0.273561	-0.120552	0.0703829	0.172432	-0.0210574	-0.50274	0.014325	0.252322	-0.00868843	-0.0197866	0.0655401	0.595302
ENST00000354702	ENSG00000143420	M39_palevioletred3	ENSA	ENSA	protein_coding	1	-1	q21.3	150573327	150602088	endosulfine alpha [Source:HGNC Symbol;Acc:3360]	0.0240186	-0.0723219	0.0712516	0.173256	-0.073569	0.0280942	0.00277189	0.00207361	0.20289	0.0913212	-0.104871	0.0790643	0.104369	0.013264	0.0464261	-0.0778804	-0.0812606	0.131135	0.00265444	-0.0518855	0.0651948	0.114306	0.0198547	-0.0218588	0.023922	-0.0261119	0.0751935	-0.0890908	0.0631354	-0.0627476	0.047277	-0.128146	-0.0694191	-0.0521036	-0.0910547	-0.00940755	-0.0696905	-0.0257867	0.136171	-0.0660263	-0.0237924	-0.0590618	0.00186845	0.00222312	0.125117	0.164826	-0.0427724	-0.0342403	0.126781	-0.0778132	0.0730403	-0.040998	0.0195853	0.0540674	-0.133066	-0.0412841	0.129973	0.00296409	0.0672705	0.130771	0.126051
ENST00000354724	ENSG00000164683	M0_grey	HEY1	HEY1	protein_coding	8	-1	q21.13	80676245	80680098	hes-related family bHLH transcription factor with YRPW motif 1 [Source:HGNC Symbol;Acc:4880]	0.158322	0.0662114	0.0477874	0.360644	0.042575	0.317629	-0.171792	-0.023958	0.369795	0.247526	-0.315187	0.146402	0.0757087	0.263835	-0.119677	0.0999687	0.229943	0.0186918	0.118019	-0.183998	-0.0686244	0.233379	0.0885555	-0.0864388	-0.0461449	0.130611	0.108142	-0.0900586	0.13767	-0.017436	0.210954	-0.0757634	-0.0712152	0.0796516	-0.0382923	0.0837004	0.0814244	-0.00161692	-0.00349293	-0.0174306	-0.0125192	-0.0217116	-0.0375441	-0.0269416	0.0877429	-0.0866306	-0.016924	-0.127597	0.0354975	-0.0890052	0.0106265	-0.0938517	-0.203949	0.0182222	-0.117489	-0.0242315	0.125885	-0.0164412	0.0094173	0.00405366	0.252866
ENST00000354725	ENSG00000197157	M0_grey	SND1	SND1	protein_coding	7	1	q32.1	127292234	127732661	staphylococcal nuclease and tudor domain containing 1 [Source:HGNC Symbol;Acc:30646]	0.152849	0.0632458	0.0591841	-0.050816	-0.0391458	-0.142151	0.249808	0.0909898	0.33872	-0.321032	-0.0969901	-0.0569163	-0.166018	0.0414862	0.0316064	0.171795	-0.151045	0.0260701	-0.38434	-0.11495	-0.102146	-0.0476644	0.0527893	-0.208348	0.343423	-0.135242	0.285548	-0.136761	0.278876	0.17698	-0.0207748	-0.172243	-0.126415	0.00833941	-0.0158213	0.176377	0.0657766	0.0659682	0.115321	-0.0130852	0.0144153	-0.0672039	-0.141669	0.00138865	0.117182	-0.0525597	0.276926	-0.0840619	0.0490353	0.0934864	-0.0015213	-0.236102	0.134067	0.0485235	0.0872617	-0.233726	0.175603	-0.0363133	0.0160866	0.172387	-0.217487
ENST00000354744	ENSG00000137872	M0_grey	SEMA6D	SEMA6D	protein_coding	15	1	q21.1	47476298	48066420	sema domain, transmembrane domain (TM), and cytoplasmic domain, (semaphorin) 6D [Source:HGNC Symbol;Acc:16770]	-0.240327	-0.101467	0.147731	-0.180884	-0.0219767	-0.255026	0.264968	-0.131992	-0.278297	0.0359669	0.108865	0.0218957	-0.0845428	-0.0767312	0.154191	-0.136059	-0.0639439	-0.114337	0.00577135	0.219177	0.167428	-0.00440792	0.0213015	-0.0696871	-0.0559561	-0.0682744	0.0180168	0.163127	-0.130651	-0.108851	-0.171415	0.128353	0.0163788	-0.0586681	-0.0634147	0.124787	-0.150282	-0.12596	0.0476644	0.107768	-2.4847e-05	0.0946201	0.046357	-0.0415593	0.199628	0.0281814	0.0875367	0.281015	0.0576199	-0.0935862	-0.121361	0.0416825	0.229375	0.0989562	-0.0416069	-0.0289702	0.095188	0.0729291	-0.0210299	0.0241529	-0.0133212
ENST00000354752	ENSG00000159712	M48_skyblue2	ANKRD18CP	ANKRD18CP	pseudogene	9	-1	q22.33	99918852	99983517	ankyrin repeat domain 18C, pseudogene [Source:HGNC Symbol;Acc:43601]	-0.0752455	-0.136179	0.0964079	0.108513	0.0455279	-0.0325319	0.110635	-0.0389743	0.063768	0.109952	-0.150922	0.0487853	0.202279	0.025888	0.280473	-0.119188	0.0638727	-0.0713198	0.169735	-0.0362793	0.104188	0.149097	0.155431	-0.140898	0.0670732	-0.151463	0.0637947	0.00701547	0.0338986	-0.0266331	0.0405959	-0.0971871	0.100622	-0.166222	-0.0103848	-0.044936	-0.131286	0.00188264	-0.000415559	0.0492836	0.0095063	0.126072	0.186718	0.108117	0.130256	0.0925078	0.0643227	0.35289	0.140355	0.0611214	0.100334	0.0672298	0.193852	0.113569	-0.151066	0.233719	0.139761	0.130548	-0.0577863	0.0831198	0.193473
ENST00000354753	ENSG00000160360	M0_grey	GPSM1	GPSM1	protein_coding	9	1	q34.3	139221932	139254057	G-protein signaling modulator 1 [Source:HGNC Symbol;Acc:17858]	-0.050083	-0.0627502	0.0905828	0.476906	-0.044398	0.208293	-0.0566448	-0.138635	0.432248	0.270867	-0.352215	0.423879	0.352713	-0.0137243	0.108757	-0.0161182	-0.103024	0.209252	0.103771	-0.328185	0.0486201	0.146318	0.0105944	0.118676	0.0501249	0.00616979	0.0843921	-0.152763	0.137923	-0.0953249	0.0322557	-0.222284	-0.131768	0.134992	-0.194113	-0.0348343	-0.0405931	-0.0451855	0.124405	-0.0245745	0.0889686	-0.0694744	-0.0880222	-0.0846622	0.227946	0.14282	-0.085329	-0.200687	0.0913392	-0.166455	-0.00762426	0.0238107	-0.0583364	-0.116517	-0.214473	-0.117377	0.290544	-0.0178656	0.0892767	0.0618082	0.356206
ENST00000354755	ENSG00000149201	M0_grey	CCDC81	CCDC81	protein_coding	11	1	q14.2	86085778	86134151	coiled-coil domain containing 81 [Source:HGNC Symbol;Acc:26281]	0.0407311	0.158556	-0.11882	-0.0277303	0.00300127	0.0394968	-0.0129031	0.0906822	-0.0213326	-0.0806268	0.0697578	-0.0237816	-0.00826839	0.111658	-0.0329095	0.0962433	0.0332935	-0.0726742	-0.0334672	0.00847117	-0.100061	-0.0893865	0.020268	0.0829558	0.0758787	0.111377	-0.109627	-0.0304305	-0.00988147	0.143297	-0.0640912	0.0819503	0.00721193	0.041143	-0.0137695	-0.0203052	0.14474	0.117935	-0.0675515	0.0894033	-0.0501254	0.101062	0.0472434	0.0871588	-0.103553	-0.0193759	0.11444	-0.0242178	-0.00277285	0.132055	0.0152987	-0.000330182	-0.043349	0.00720948	0.135268	0.0182224	-0.00043846	0.0422372	0.0398442	0.0490585	-0.0211517
ENST00000354757	ENSG00000197479	M0_grey	PCDHB11	PCDHB11	protein_coding	5	1	q31.3	140579183	140582618	protocadherin beta 11 [Source:HGNC Symbol;Acc:8682]	-0.13241	-0.133136	0.193051	0.195477	-0.120964	-0.0355543	0.18078	-0.155833	0.112872	0.180615	-0.214723	0.184405	0.167873	0.00717144	0.205016	-0.0477651	0.0297087	-0.0163731	0.0259335	-0.142491	0.0900628	0.177117	0.0114035	-0.101123	0.151745	-0.070766	0.17561	-0.15101	0.126502	-0.0557189	-0.0906823	-0.217072	-0.0672976	0.094034	-0.101667	0.0939253	-0.161506	-0.0621203	0.0432596	-0.0244909	0.0729573	-0.0797653	-0.0253368	-0.0846686	0.212144	0.0147999	-0.00513001	0.13414	0.05714	-0.106752	0.0453142	-0.0775071	0.208092	-0.00412538	-0.1769	-0.0324041	0.192901	0.0584322	0.00204393	0.0869805	0.164461
ENST00000354764	ENSG00000197121	M9_cyan	PGAP1	PGAP1	protein_coding	2	-1	q33.1	197697728	197792520	post-GPI attachment to proteins 1 [Source:HGNC Symbol;Acc:25712]	0.131167	-0.0379975	0.0551036	0.465608	0.0397793	0.308619	-0.158434	-0.00888709	0.641273	0.26485	-0.310848	0.221378	0.172607	0.0108921	-0.16191	0.227407	-0.172384	0.349232	0.0873951	-0.171354	0.0169669	0.344029	0.134179	-0.0190745	-0.00771978	0.0602087	0.196193	-0.126277	0.311814	-0.0784054	0.175513	-0.194926	-0.202957	0.0553935	-0.163512	0.156971	0.00118795	-0.0661881	0.123604	-0.0161295	0.0883578	0.0200659	-0.0420978	-0.0494924	0.115695	-0.0269753	0.0921041	-0.168719	0.0183778	-0.0854191	0.151091	-0.0728305	-0.242915	0.00113384	-0.150317	-0.082988	0.352535	0.123899	-0.0179497	0.0746083	0.305358
ENST00000354765	ENSG00000118495	M0_grey	PLAGL1	PLAGL1	protein_coding	6	-1	q24.2	144261437	144385735	pleiomorphic adenoma gene-like 1 [Source:HGNC Symbol;Acc:9046]	0.017666	-0.089119	0.122924	0.077193	-0.0754279	0.0456391	0.00680155	-0.0388986	0.00731924	0.137621	-0.147005	0.0571611	0.0265033	-0.00626979	0.0313761	-0.0412511	0.0067077	0.0513541	-0.0268608	-0.0462654	0.134762	0.118572	0.0434291	-0.104256	-0.0415207	0.0263857	0.122469	0.0307761	0.0203392	-0.142503	0.0667289	-0.0440005	-0.0726109	0.0534811	0.00235544	0.113918	-0.102125	-0.105103	0.102091	-0.0689618	0.0711989	-0.068628	-0.10376	-0.0548571	0.08372	0.0593426	-0.00565277	0.031497	0.0294696	-0.0961084	-0.00678047	0.00804168	0.0783559	-0.0588674	-0.0600984	-0.0264825	0.0578292	0.0335354	0.00619587	0.0225424	0.109606
ENST00000354771	ENSG00000189136	M0_grey	UBE2Q2P1	UBE2Q2P1	pseudogene	15	-1	q25.2	85070012	85114447	ubiquitin-conjugating enzyme E2Q family member 2 pseudogene 1 [Source:HGNC Symbol;Acc:37439]	0.00787741	0.0649498	-0.0937713	-0.0424584	0.0799187	0.0380646	-0.0509274	0.143397	-0.0149545	-0.000396422	-0.0636714	-0.0634763	0.0817587	0.0153465	0.00710129	0.0185544	-0.0038226	-0.0679459	0.0309991	-0.0267082	-0.00746702	-0.0487978	-0.0301976	0.0819685	-0.0341584	0.0204064	-0.128392	0.0860915	-0.0411577	0.00261479	-0.0591021	0.0145562	0.0369829	0.00615761	-0.019906	0.017501	0.0412745	0.0100467	-0.0360594	0.0633798	-0.114011	0.0799094	0.129243	0.149371	-0.0344611	0.0543764	0.029723	-0.0583688	0.10169	0.0153608	0.112585	0.0708598	-0.0023357	0.0818792	0.0608101	0.0465332	0.034354	0.0793563	0.046764	0.0830094	0.041818
ENST00000354772	ENSG00000092096	M0_grey	SLC22A17	SLC22A17	protein_coding	14	-1	q11.2	23815515	23822121	solute carrier family 22, member 17 [Source:HGNC Symbol;Acc:23095]	-0.210116	-0.44003	0.643009	0.197706	-0.39428	-0.350455	0.50753	-0.246492	0.23196	0.0717923	-0.151733	0.255845	0.0749454	-0.194665	0.356965	-0.38316	-0.182732	0.15643	-0.206725	-0.0854138	0.307295	0.290549	0.211764	-0.269378	0.195312	-0.212549	0.613778	-0.193792	0.353898	-0.240085	0.0379601	-0.270172	-0.0632748	-0.195102	0.0949501	0.227404	-0.253489	-0.250516	0.292038	-0.25642	0.156845	-0.295368	-0.0756274	-0.174539	0.485399	0.168429	0.0519234	0.211464	0.242853	-0.235033	-0.134721	-0.218444	0.320671	0.0193974	-0.342836	-0.271024	0.24761	-0.245287	0.0264682	0.155679	-0.0253659
ENST00000354775	ENSG00000143149	M5_green	ALDH9A1	ALDH9A1	protein_coding	1	-1	q24.1	165631453	165668100	aldehyde dehydrogenase 9 family, member A1 [Source:HGNC Symbol;Acc:412]	0.210728	0.583625	-0.574559	-0.320277	0.860731	0.149689	-0.126933	0.375559	0.0641525	-0.417443	0.18298	-0.155375	-0.239626	0.16785	-0.333572	0.481331	0.00590331	-0.326582	0.333234	0.206469	-0.375675	-0.377528	-0.0948768	0.107342	0.0897189	0.100562	-0.35445	0.118155	-0.180042	0.428237	-0.101887	0.316267	0.389227	0.0414647	-0.0420826	-0.272012	0.362918	0.25085	-0.196201	0.225585	-0.147355	0.28893	0.27047	0.197506	-0.468416	-0.160854	0.16355	-0.251993	-0.179529	0.228404	0.122762	0.048542	-0.291733	0.0141831	0.441508	0.115305	-0.128454	0.141285	0.0176989	-0.126795	-0.272855
ENST00000354777	ENSG00000116729	M0_grey	WLS	WLS	protein_coding	1	-1	p31.3	68564142	68698803	wntless Wnt ligand secretion mediator [Source:HGNC Symbol;Acc:30238]	0.135353	0.160099	-0.146627	0.0800248	0.276687	0.384447	-0.342158	0.0589795	0.0388543	0.0948403	-0.0603065	-0.0477284	-0.112128	0.213301	-0.280852	0.163544	0.253369	-0.0298447	0.295104	0.126569	-0.0133003	0.13468	0.150798	-0.0751262	-0.214195	0.144043	-0.0887723	0.14939	-0.189272	0.00622494	0.160542	0.169072	0.0396999	0.106891	-0.0408806	0.104105	0.0297349	-0.0697539	-0.0776981	0.123712	0.0306406	0.254805	-0.0653249	-0.0181717	-0.132008	-0.0945893	-0.0748192	-0.102736	-0.117979	-0.107442	0.0733523	0.184859	-0.133085	-0.0834662	0.0453763	0.0658128	0.0490703	0.0969343	-0.0232659	-0.123396	0.155083
ENST00000354785	ENSG00000115414	M0_grey	FN1	FN1	protein_coding	2	-1	q35	216225163	216300895	fibronectin 1 [Source:HGNC Symbol;Acc:3778]	0.0902159	0.0979177	-0.0862527	-0.0706924	0.168511	0.114031	-0.111135	0.0187759	-0.0569178	0.00425416	-0.0728039	-0.0431955	-0.0184068	0.114142	-0.0767612	0.0376494	0.134791	-0.132594	0.0650985	0.0172909	-0.0252986	-0.0550571	-0.0612516	0.0467146	-0.0863789	0.0733134	-0.100857	0.120283	-0.0932403	0.0113714	0.0179199	0.05906	0.0366791	0.065837	0.0193657	-0.0100207	0.041913	0.0766853	-0.0263345	0.0204881	-0.109186	-0.0124141	-0.0289013	0.0868789	-0.0768677	-0.0276423	-0.0699153	-0.138797	0.0231592	0.00781195	-0.00893413	0.0630273	-0.0484073	0.0256561	0.113852	0.0475068	-0.108343	0.0317855	0.00178147	-0.00353568	-0.00785226
ENST00000354791	ENSG00000173698	M0_grey	GPR64	GPR64	protein_coding	X	-1	p22.13	19007427	19140755	G protein-coupled receptor 64 [Source:HGNC Symbol;Acc:4516]	-0.00961483	0.0119651	-0.045644	-0.0853768	-0.0241145	-0.108389	0.0623032	0.0640024	-0.0186184	-0.0940876	0.0355586	-0.0968316	-0.0390584	-0.0100123	0.0436349	-0.0299914	-0.0134996	-0.0728433	-0.0939205	0.0294602	-0.0118448	-0.0675052	-0.0553227	0.0061736	0.0116626	-0.0153045	-0.0233783	0.0169824	-0.0708211	0.0128557	-0.0446674	0.00516919	0.00502573	-0.0490597	-0.0182614	-0.0312385	0.0160396	0.0161591	-0.009291	0.0330112	-0.0513333	0.00773404	0.0652821	0.0052698	-0.0123976	0.0359633	-0.0472711	0.0366578	0.00783286	-0.000272157	0.000121066	-0.0352894	0.0582671	0.0198068	0.010958	-0.0157707	-0.0341709	0.0501505	-0.0428395	0.0672167	-0.0770172
ENST00000354792	ENSG00000065534	M0_grey	MYLK	MYLK	protein_coding	3	-1	q21.1	123328896	123603178	myosin light chain kinase [Source:HGNC Symbol;Acc:7590]	-0.226763	0.118727	-0.0372278	-0.295316	0.274581	-0.0597778	0.0231212	-0.0357261	-0.479893	0.043507	0.35679	-0.0553172	-0.157884	0.0563356	-0.0963304	0.0600629	0.136574	-0.140429	0.229787	0.334908	-0.0138262	-0.115183	-0.0359662	0.105035	-0.191008	0.253396	-0.194092	0.169216	-0.17822	0.0444222	-0.27256	0.310833	0.142611	0.101564	0.0409919	0.0030904	0.0818145	0.0589718	-0.0998668	0.131241	-0.00511918	0.150393	0.15207	-0.0108368	-0.114428	-0.122189	-0.0235108	0.0690616	-0.123974	0.0175702	-0.00674248	0.122052	-0.101324	0.078306	0.158126	0.0569455	-0.148371	0.112571	0.00404345	-0.105356	-0.139905
ENST00000354807	ENSG00000162813	M0_grey	BPNT1	BPNT1	protein_coding	1	-1	q41	220230824	220263804	3'(2'), 5'-bisphosphate nucleotidase 1 [Source:HGNC Symbol;Acc:1096]	-0.118754	-0.230683	0.22838	0.0947609	-0.143334	-0.0251966	0.0203908	-0.0978291	0.0194464	0.155975	-0.0537199	-0.0194198	-0.00925707	0.0168616	0.0300244	-0.175446	0.0105763	0.123975	0.00734981	0.0818962	0.184759	0.233208	0.0711381	-0.202425	-0.130115	-0.00887575	0.164116	0.0917998	0.0218584	-0.163442	0.0866319	0.00805727	-0.1156	-0.207326	0.0366341	0.173572	-0.156375	-0.186424	0.134197	-0.0852289	-0.00662871	-0.0446094	-0.0620349	-0.0472363	0.194294	0.0554717	-0.0561291	0.171883	0.11906	-0.166314	-0.0261099	0.027888	0.142484	0.0737726	-0.183801	-0.0345768	0.0111223	0.0234523	-0.0311132	0.0631709	0.145838
ENST00000354811	ENSG00000174748	M0_grey	RPL15	RPL15	protein_coding	3	1	p24.2	23958036	23965183	ribosomal protein L15 [Source:HGNC Symbol;Acc:10306]	0.132477	0.340989	-0.41182	-0.151749	0.311378	0.173547	-0.168141	0.0924523	-0.0347252	-0.18725	0.0269888	-0.0555054	-0.0658234	0.116058	-0.190179	0.36642	-0.0211775	-0.154343	-0.0179578	-0.0823316	-0.338361	-0.338357	-0.270755	0.259115	0.109224	0.0552589	-0.377026	-0.0406236	-0.103429	0.300818	-0.126152	0.0500645	0.0515854	0.288733	-0.24975	-0.163092	0.262975	0.249239	-0.194485	0.201891	-0.213075	0.145768	-0.0717066	0.118671	-0.224853	-0.162683	0.136371	-0.313063	-0.117585	0.196112	0.0399364	-0.0336508	-0.262617	-0.00757025	0.302663	0.0189796	-0.0490867	0.144953	-0.011961	0.091532	-0.150747
ENST00000354817	ENSG00000197601	M11_grey60	FAR1	FAR1	protein_coding	11	1	p15.2	13690217	13753893	fatty acyl CoA reductase 1 [Source:HGNC Symbol;Acc:26222]	-0.236813	-0.295101	0.210467	-0.0274534	-0.202347	0.00983307	-0.104019	-0.167681	-0.287781	0.197888	0.561735	-0.0565322	-0.282768	-0.144016	-0.240711	-0.0434618	0.0847389	0.494309	0.115244	0.522814	0.16773	0.378274	0.176476	-0.257866	-0.32956	0.0588499	0.110037	0.158741	-0.109868	-0.144742	0.129436	0.333233	-0.129003	-0.124234	0.190287	0.199379	-0.103319	-0.20438	0.0946218	-0.118109	0.144179	0.113391	-0.123557	-0.18233	0.0604992	-0.00825787	-0.169134	0.345456	-0.132244	-0.084805	-0.0819624	0.0668953	-0.00596379	0.0139276	-0.0784858	0.0171764	0.0263454	-0.0694756	-0.0818432	-0.209764	0.0473365
ENST00000354822	ENSG00000136352	M0_grey	NKX2-1	NKX2-1	protein_coding	14	-1	q13.3	36985602	36990354	NK2 homeobox 1 [Source:HGNC Symbol;Acc:11825]	-0.0103096	-0.113479	0.0712311	0.041269	-0.0215618	-0.0430584	0.0575937	-0.0328719	0.0965306	0.00931278	0.0242153	0.0174952	0.0109132	-0.136264	0.0223972	-0.0546438	-0.00910179	0.141976	-0.0344558	-0.00941088	0.0688056	0.0823365	0.0485066	-0.0791245	0.0123048	-0.0747779	0.119688	-0.0371599	0.0514264	-0.0768636	0.114275	-0.0246927	-0.0551179	-0.0611703	0.0390244	-0.0183386	-0.020045	-0.0835241	0.031093	-0.0470335	0.0109009	-0.0599299	-0.0197069	-0.0218512	0.0684027	-0.0237236	-0.0110618	0.0405012	0.0484847	-0.0237735	-0.00463622	-0.0374221	0.0525268	0.0856371	-0.0627582	0.0181027	0.0430133	-0.041475	0.0247185	0.0233134	-0.0117058
ENST00000354828	ENSG00000154727	M0_grey	GABPA	GABPA	protein_coding	21	1	q21.3	27106881	27144771	GA binding protein transcription factor, alpha subunit 60kDa [Source:HGNC Symbol;Acc:4071]	0.20047	0.257907	-0.271585	-0.0331116	0.198612	0.276956	-0.298286	0.117999	-0.0363833	-0.0204938	0.0299933	-0.0749601	-0.083549	0.117254	-0.279801	0.31625	0.00268269	-0.00971831	0.0506104	-0.0438226	-0.277813	-0.11365	-0.0994976	0.134449	-0.0472988	0.0990077	-0.233767	0.00448859	0.0469034	0.230934	-0.0283526	0.129337	-0.0538881	0.222027	-0.0850894	0.00755819	0.181059	0.203437	-0.104909	0.0711977	-0.154312	0.174108	-0.082721	0.0840882	-0.23337	-0.124126	0.0310013	-0.24945	-0.067958	0.182956	0.043612	-0.0455583	-0.348285	0.0451357	0.240857	0.0626791	-0.0692152	0.0700204	0.0647768	0.0161832	-0.0312679
ENST00000354833	ENSG00000172058	M0_grey	SERF1A	SERF1A	protein_coding	5	1	q13.2	70196492	70214357	small EDRK-rich factor 1A (telomeric) [Source:HGNC Symbol;Acc:10755]	-0.15991	-0.377935	0.466813	0.37884	-0.208938	-0.0117101	0.144416	-0.333649	0.167961	0.301298	-0.198264	0.214455	0.0427714	-0.130687	0.14446	-0.282185	-0.0274878	0.275292	0.130239	-0.113412	0.189348	0.429317	-0.0260752	-0.376115	0.0130219	-0.243014	0.36621	-0.11489	0.210264	-0.236935	0.144492	-0.239251	-0.127781	-0.143969	-0.164303	0.161632	-0.310652	-0.255367	0.111396	-0.124405	0.211457	-0.30947	-0.126468	-0.307612	0.367353	0.0979866	-0.0920046	0.19246	-0.0216627	-0.303367	-0.101297	-0.180752	0.114967	-0.114509	-0.456305	-0.266732	0.0837904	0.0406427	-0.0414426	-0.0144313	0.188236
ENST00000354839	ENSG00000145242	M41_maroon	EPHA5	EPHA5	protein_coding	4	-1	q13.1	66185281	66536213	EPH receptor A5 [Source:HGNC Symbol;Acc:3389]	-0.0838125	-0.109297	0.10719	0.0959797	-0.102124	0.0598651	-0.0376831	-0.136478	-0.0625209	0.112082	-0.0126481	0.15903	0.00927303	-0.110008	0.0280728	-0.0262247	-0.0083409	0.106218	0.00210685	-0.0953589	-0.0111575	0.0292931	0.0168012	0.00925752	0.00571663	-0.0200029	0.104261	-0.0994677	0.0782149	-0.0141581	-0.0174846	-0.0590373	-0.0374805	0.151856	0.0244451	-0.0113119	-0.00791867	-0.0472673	0.00766693	-0.0944371	0.225601	-0.0802054	-0.143867	-0.173933	0.0739456	-0.00791941	-0.0343268	-0.0532437	-0.105566	-0.0400361	-0.0568288	-0.0273819	-0.0448103	-0.166327	-0.0578512	-0.0933026	0.0154562	-0.0783798	0.0441764	-0.105244	0.0295434
ENST00000354842	ENSG00000196440	M53_lightcoral	ARMCX4	ARMCX4	protein_coding	X	1	q22.1	100673275	100788446	armadillo repeat containing, X-linked 4 [Source:HGNC Symbol;Acc:28615]	-0.105715	-0.19588	0.121702	0.00688817	-0.19327	-0.158028	0.112924	-0.0182309	-0.00979978	0.108129	-0.0858354	-0.0551321	0.219053	-0.0491554	0.335635	-0.363114	-0.0445089	-0.0509413	-0.0198129	0.111162	0.417139	0.119954	0.254738	-0.0123489	-0.0867262	0.0162715	0.0853373	0.151064	-0.196698	-0.281642	0.0367432	-0.0280195	0.0317456	-0.181076	0.160615	0.0119783	-0.111962	-0.148556	0.189377	-0.034535	-0.0175219	0.178859	0.136054	0.12478	0.177476	0.227313	-0.0524534	0.300378	0.249828	-0.119532	0.0235237	0.329544	0.550336	0.101415	-0.0798868	0.257219	0.221766	-0.0354802	-0.0264332	0.0806376	0.19208
ENST00000354848	ENSG00000117335	M0_grey	CD46	CD46	protein_coding	1	1	q32.2	207925402	207968858	CD46 molecule, complement regulatory protein [Source:HGNC Symbol;Acc:6953]	0.126888	0.151374	-0.173422	-0.174486	0.1633	0.076912	-0.113565	0.133455	-0.105524	-0.0829531	0.0703407	-0.113612	-0.131748	0.0863942	-0.175025	0.155253	0.140463	-0.129487	0.00935619	0.115575	-0.0522625	-0.0858991	-0.0197127	0.0730585	-0.0756313	0.146674	-0.143184	0.100713	-0.131788	0.0561522	0.0301463	0.119448	0.0419358	0.154344	0.0707056	0.00167212	0.0904112	0.0633751	-0.0835415	0.0523442	-0.0609661	0.0857195	0.0126497	0.0455709	-0.195851	-0.0868397	-0.0524108	-0.0846571	-0.0839889	0.0674731	0.0479233	0.0930956	-0.0715981	-0.028288	0.244345	0.0803706	-0.129174	0.0146141	0.0458895	-0.0653217	-0.0929734
ENST00000354853	ENSG00000073146	M0_grey	MOV10L1	MOV10L1	protein_coding	22	1	q13.33	50528308	50600119	Mov10l1, Moloney leukemia virus 10-like 1, homolog (mouse) [Source:HGNC Symbol;Acc:7201]	0.0707328	-0.0542809	-0.0136452	0.0740319	-0.0577912	-0.00985996	0.0388674	-0.000726789	0.15666	-0.0314603	-0.0727239	0.107355	0.187616	-0.00543922	0.140803	-0.0638638	-0.0447206	0.0202856	-0.0681582	-0.105752	0.0927831	-0.0470385	0.110039	0.0685309	0.117273	-0.0654891	0.0282284	-0.0720205	0.0440317	0.00402396	0.083858	-0.0421552	0.0361793	-0.0594326	0.0479532	-0.140007	-0.0494432	0.0356403	0.0595706	-0.052373	-0.0131764	0.0196517	-0.0283008	0.0841345	0.043496	0.0591645	0.0298986	-0.0438949	0.0888417	0.0554761	-0.0709262	0.0490609	0.133847	-0.0330147	-1.97931e-05	0.0367943	0.066811	-0.0570695	0.042097	0.0257429	0.0905204
ENST00000354858	ENSG00000004455	M0_grey	AK2	AK2	protein_coding	1	-1	p35.1	33473585	33546597	adenylate kinase 2 [Source:HGNC Symbol;Acc:362]	0.112602	0.27714	-0.291851	-0.293745	0.255575	-0.0225241	-0.0538432	0.146115	-0.205234	-0.256209	0.260113	-0.138274	-0.18828	0.018259	-0.207677	0.257795	-0.00535571	-0.10705	-0.0172404	0.0731948	-0.282466	-0.268904	-0.0959642	0.117561	0.0686901	0.0335899	-0.168087	-0.0504545	-0.0489449	0.27164	-0.13935	0.146095	0.0828712	0.103503	-0.0317183	-0.117594	0.232786	0.170653	-0.161757	0.103254	-0.00783833	0.125878	0.0472285	0.0394406	-0.268933	-0.07803	0.0999021	-0.0917945	-0.184741	0.244035	0.063493	-0.00105557	-0.178085	0.0128018	0.342264	0.0568825	-0.112837	0.00777199	0.0611952	-0.140192	-0.224562
ENST00000354862	ENSG00000243477	M0_grey	NAT6	NAT6	protein_coding	3	-1	p21.31	50333833	50336852	N-acetyltransferase 6 (GCN5-related) [Source:HGNC Symbol;Acc:30252]	-0.110754	-0.156604	0.164167	0.0662761	-0.0544536	-0.0550221	0.113737	-0.167529	0.0870073	0.0811647	0.0129306	0.155017	0.0468942	-0.0978816	0.0924764	-0.109021	-0.100073	0.112192	-0.00159465	0.0371591	0.108225	0.107336	0.0609154	-0.0367256	-0.00952446	-0.0624053	0.0854773	-0.00861463	0.0360278	-0.039173	0.00735503	-0.0109964	-0.0570621	0.00976171	-0.0333429	0.0731405	-0.0505591	-0.0780045	0.148507	-0.0717318	0.00773004	0.0221593	-0.0397171	0.0160754	0.181734	0.108184	-0.040731	0.0786984	0.113436	-0.107978	-0.021037	0.0507232	0.143753	0.0494956	-0.0845586	0.0178542	0.125608	-0.0379102	0.0593755	0.0404421	0.124839
ENST00000354866	ENSG00000103126	M34_bisque4	AXIN1	AXIN1	protein_coding	16	-1	p13.3	337440	402673	axin 1 [Source:HGNC Symbol;Acc:903]	-0.0445623	0.0485052	-0.0652905	0.0963832	0.0317551	0.172429	-0.0839461	-0.0734969	-0.0174739	0.178135	-0.0794221	0.203628	0.0810398	0.0189761	-0.0458207	0.197677	0.0376476	-0.00628365	-0.0126553	-0.084096	-0.0746985	-0.0259321	-0.0804113	0.214799	-0.0422603	0.108628	-0.0880091	-0.019668	0.0196423	-0.00339029	-0.0903767	-0.0302457	-0.168102	0.416694	-0.144871	0.0671455	0.00623122	0.0781039	0.00124287	0.0987441	0.00946525	0.0298085	-0.077355	0.00389795	0.0587873	-0.0434215	0.0516789	-0.164824	-0.0134183	0.00759357	5.70853e-05	-0.00415055	-0.175339	-0.00183291	0.0359815	-0.046317	0.0811936	0.0246877	0.0374901	0.0666806	0.0912513
ENST00000354868	ENSG00000152942	M0_grey	RAD17	RAD17	protein_coding	5	1	q13.2	68665120	68710628	RAD17 homolog (S. pombe) [Source:HGNC Symbol;Acc:9807]	0.0156579	-0.0322769	-0.0169058	0.00486928	0.0474021	0.00923364	-0.0310544	0.0292568	-0.00900765	0.0600115	0.0177198	0.0190323	0.0436825	-0.0637184	-0.00520381	-0.00304329	-0.0360144	-0.00181984	0.0537556	0.0197741	0.0208283	-0.00913891	0.000648693	0.0658486	-0.0436562	-0.0170047	-0.0436121	0.024812	0.0127756	0.00489623	0.0777292	0.031755	0.0349725	0.0238226	0.00272932	-0.0320813	0.0440803	0.0129243	0.00308582	-0.0256707	0.00571641	0.0400667	0.0509326	0.0379322	-0.018704	-0.00196895	-0.0008443	0.0423363	-0.0100383	0.0643942	0.0606797	0.0279681	-0.0311173	0.032044	0.014335	0.0939708	-0.0143382	0.0194072	0.00304972	-0.0489847	0.028932
ENST00000354869	ENSG00000079974	M0_grey	RABL2B	RABL2B	protein_coding	22	-1	q13.33	51205929	51222091	RAB, member of RAS oncogene family-like 2B [Source:HGNC Symbol;Acc:9800]	-0.111335	-0.0728412	0.114054	0.13234	0.00407281	0.0855129	-0.0140513	-0.135039	0.0829239	0.195474	-0.0467865	0.210336	0.130597	0.00367424	0.127738	-0.0783251	-0.000157137	0.0775589	0.120726	0.0397843	0.139396	0.131882	0.325866	0.0413324	-0.122453	0.120391	0.101797	0.100906	-0.038366	-0.0653838	-0.0184757	0.0779928	-0.0684011	0.000806548	0.0242356	0.0904463	0.00359385	-0.145676	0.133612	0.0546887	0.0616712	0.262844	-0.039794	-0.00255288	0.220298	0.185575	-0.0188551	0.0384896	0.128318	-0.117937	-0.0403394	0.128887	0.0984463	-0.0100547	-0.0746743	0.0137433	0.344576	-0.016721	0.0066598	0.0220334	0.256454
ENST00000354870	ENSG00000168487	M0_grey	BMP1	BMP1	protein_coding	8	1	p21.3	22022249	22069839	bone morphogenetic protein 1 [Source:HGNC Symbol;Acc:1067]	0.0372033	0.153047	-0.189892	-0.141166	0.157781	0.133979	-0.185933	0.0740596	-0.220773	-0.0613874	0.138321	-0.0408193	-0.0931392	0.0904278	-0.171881	0.157016	0.101094	-0.111766	0.109572	0.101646	-0.129238	-0.131862	-0.0484171	0.128064	-0.102512	0.110826	-0.200831	0.0385689	-0.128323	0.119881	-0.0635349	0.157487	0.091315	0.129451	0.0578646	-0.076751	0.125053	0.139314	-0.135772	0.11831	-0.0839126	0.101341	-0.0535441	0.0873558	-0.167781	-0.0967108	0.0133063	-0.115386	-0.0499656	0.107968	-0.0147238	0.0252451	-0.14747	-0.00484379	0.212205	0.0952844	-0.129718	-0.0328172	0.015068	-0.0480981	-0.0828596
ENST00000354880	ENSG00000064601	M39_palevioletred3	CTSA	CTSA	protein_coding	20	1	q13.12	44518783	44527459	cathepsin A [Source:HGNC Symbol;Acc:9251]	0.0241682	-0.0480125	0.09019	-0.0704333	-0.0784782	-0.0377557	0.134069	-0.0194596	-0.0701163	-0.0552845	0.0020244	0.056679	-0.0440661	0.0240208	0.0622703	-0.0122426	0.0796429	-0.0430353	-0.138283	-0.00336214	0.0165841	0.016269	0.105341	-0.0496269	0.0870203	-0.0328572	0.111151	0.0146955	0.0302712	0.00735624	0.0836304	0.0596474	-0.0378111	0.0759485	-0.00744285	0.148739	0.00230007	-0.025961	0.17614	-0.153356	-0.119051	0.110176	-0.0826474	0.033915	0.136901	0.220311	0.108454	0.0986206	0.224195	0.00652218	-0.0791108	-0.0786403	0.0870446	0.107916	0.069486	-0.0116636	0.14985	-0.266352	0.0363674	0.14665	-0.000695585
ENST00000354882	ENSG00000105518	M27_plum1	TMEM205	TMEM205	protein_coding	19	-1	p13.2	11453452	11457194	transmembrane protein 205 [Source:HGNC Symbol;Acc:29631]	-0.0221372	0.0051736	0.102726	0.0494659	-0.0215827	-0.100351	0.138967	-0.0322933	0.0980054	-0.00157382	-0.0567147	0.0866301	0.0337677	-0.104429	0.0545808	0.0976986	-0.154842	0.0633466	-0.129756	-0.125963	-0.0341402	0.0280539	0.118465	-0.0263186	0.154634	-0.0473193	0.253818	-0.154774	0.209222	0.0415494	-0.111137	-0.178027	-0.118662	0.0476148	0.0166953	0.0998027	-0.0286904	-0.0336468	0.068279	-0.00749507	0.255507	-0.0376222	-0.0224637	-0.153236	0.102832	-0.0459906	0.219311	-0.00645649	-0.116214	0.0516314	0.0645423	-0.0534833	0.0144891	-0.0401328	-0.00435255	-0.0946098	0.114829	0.0452524	-0.028197	-0.0673019	-0.0149446
ENST00000354883	ENSG00000144741	M43_lavenderblush3	SLC25A26	SLC25A26	protein_coding	3	1	p14.1	66119285	66438540	solute carrier family 25 (S-adenosylmethionine carrier), member 26 [Source:HGNC Symbol;Acc:20661]	-0.0770437	-0.104762	0.0432697	-0.107728	0.0314642	-0.261126	0.17966	0.211675	0.0485589	-0.0893601	-0.0408436	-0.174997	0.210971	-0.0777057	0.273742	-0.167045	-0.0771119	-0.164217	-0.0182925	-0.00022537	0.0764318	-0.0232677	0.0607378	0.0508516	0.0803266	-0.163208	0.0247218	0.0395307	0.0339628	-0.00407545	-0.0364512	-0.0653628	0.150717	-0.279285	0.116432	-0.0687827	-0.0420722	0.0220027	0.0339957	0.0311972	-0.0788965	0.0850642	0.48432	0.202016	0.0716212	0.146569	0.0555201	0.272066	0.154991	0.0750809	0.149684	0.110227	0.174061	0.0960579	-0.0643046	0.143443	0.0319328	0.104579	-0.0320919	0.0340574	0.013446
ENST00000354884	ENSG00000165915	M0_grey	SLC39A13	SLC39A13	protein_coding	11	1	p11.2	47428683	47438047	solute carrier family 39 (zinc transporter), member 13 [Source:HGNC Symbol;Acc:20859]	-0.188836	-0.0444913	0.0473828	-0.0200152	0.0667462	0.108327	-0.0604579	-0.205177	-0.257386	0.149975	0.0801079	0.0983947	-0.0311727	0.117574	0.00608065	0.00883558	0.248435	-0.0859573	0.225177	0.112173	-0.0594223	0.0170023	-0.0665566	0.0504467	-0.131416	0.136869	-0.116206	0.0817801	-0.183799	0.051108	-0.0486272	0.113998	0.100911	0.169446	-0.119769	-0.00347607	0.0651135	0.0318224	-0.0617136	0.0876776	-0.0261898	0.0193207	-0.063473	-0.0682018	0.0594626	-0.0526876	-0.0969076	0.0444188	-0.0679004	-0.0536767	-0.114216	0.0721739	-0.0766758	-0.0739128	-0.0630747	-0.0107028	-0.0633228	0.0888955	0.00826474	-0.00784853	0.0298324
ENST00000354886	ENSG00000139974	M0_grey	SLC38A6	SLC38A6	protein_coding	14	1	q23.1	61447832	61550451	solute carrier family 38, member 6 [Source:HGNC Symbol;Acc:19863]	-0.0416173	0.00833209	-0.090152	-0.116496	0.0797558	-0.104133	0.0385367	0.0736224	-0.0359604	-0.0920644	0.0746046	-0.0701832	0.0172849	0.0577181	0.0689542	-0.0467685	0.00966021	-0.10207	0.0243545	0.0753041	-0.014921	-0.091378	0.0198423	0.0262017	-0.00897254	-0.00253388	-0.0709657	0.023149	-0.0955502	0.0772945	-0.0441136	0.101084	0.0927601	-0.0809014	0.0990511	-0.0851138	0.0645213	0.0344564	-0.0559718	0.140314	-0.0537613	0.0928649	0.134388	0.115313	0.00648777	0.027941	0.100459	0.08619	0.0547443	0.0872654	0.00706407	0.0962271	0.0852785	0.101076	0.103326	0.123039	-0.0385009	-0.00948533	0.0115944	0.00284413	-0.0168914
ENST00000354895	ENSG00000167397	M50_skyblue1	VKORC1	VKORC1	protein_coding	16	-1	p11.2	31102163	31107301	vitamin K epoxide reductase complex, subunit 1 [Source:HGNC Symbol;Acc:23663]	0.103853	0.195573	-0.160806	-0.132741	0.123085	-0.0896875	0.134373	0.145947	0.0356897	-0.244515	-0.0329398	-0.0281382	0.0212652	-0.0297879	0.0551363	0.315009	-0.129614	-0.10922	-0.231334	-0.233634	-0.366343	-0.287682	-0.099429	0.156798	0.368207	-0.00588574	-0.0337456	-0.279972	0.278547	0.355816	-0.134853	-0.16887	0.024635	0.207724	-0.0315757	-0.0925396	0.287884	0.281285	-0.0767373	0.0306704	-0.0738602	-0.0460916	0.00195667	0.09936	-0.0706925	-0.144804	0.335312	-0.146843	-0.0195122	0.365417	-0.00324873	-0.263009	-0.199207	0.0625341	0.196302	-0.0923464	-0.00678536	-0.0579806	0.0223516	0.155763	-0.31303
ENST00000354897	ENSG00000048740	M39_palevioletred3	CELF2	CELF2	protein_coding	10	1	p14	11047259	11378674	CUGBP, Elav-like family member 2 [Source:HGNC Symbol;Acc:2550]	-0.0437635	-0.208302	0.191274	0.243247	-0.111797	0.0820288	-0.00775301	-0.109072	0.190864	0.211496	-0.102919	0.182428	0.140052	-0.0664486	0.0947578	-0.138527	0.00611669	0.184185	0.101259	-0.0379588	0.180558	0.255083	0.188269	-0.0716222	-0.0600751	-0.0614191	0.196193	-0.0111046	0.0544747	-0.151972	0.156152	-0.0492036	-0.0781533	-0.0857327	-0.017761	0.0981613	-0.0892129	-0.165487	0.275564	-0.212013	0.0927854	0.093724	-0.0111326	-0.0693332	0.225244	0.397292	-0.146111	0.11638	0.142885	-0.162996	0.013118	0.0414906	0.0802651	-0.0877678	-0.181682	-0.0296116	0.310315	-0.162035	0.0510716	-0.00131988	0.317245
ENST00000354900	ENSG00000105699	M0_grey	LSR	LSR	protein_coding	19	1	q13.12	35739233	35758867	lipolysis stimulated lipoprotein receptor [Source:HGNC Symbol;Acc:29572]	0.000881755	-0.0558962	-0.00947551	-0.05388	0.000459439	0.00724564	-0.0441231	-0.056297	-0.084769	0.0464146	0.0563428	-0.027179	-0.0602072	0.0867821	-0.0542604	-0.0456157	0.304124	-0.0053562	0.00515782	0.086606	0.0454044	-0.000120704	-0.0182252	-0.0417002	-0.139239	0.0176438	-0.0491064	0.0408243	-0.115009	-0.0896201	0.0951918	0.0872678	0.0392246	-0.0135396	0.0781654	-0.105213	-0.0513412	-0.0637419	-0.0116096	-0.0662321	-0.050119	-0.038144	-0.0860358	0.000966292	-0.0392984	-0.0869183	-0.104998	0.00397948	0.00480323	-0.041841	-0.110563	0.0140845	-0.0362825	0.0408848	-0.0331935	0.063485	-0.134415	-0.06155	0.0166406	-0.0230329	-0.00559593
ENST00000354901	ENSG00000070366	M0_grey	SMG6	SMG6	protein_coding	17	-1	p13.3	1963133	2207065	SMG6 nonsense mediated mRNA decay factor [Source:HGNC Symbol;Acc:17809]	0.0499194	0.111472	-0.0830707	-0.0613021	0.0442737	0.034503	-0.0156863	0.0144464	-0.0470099	-0.109102	0.120409	0.0529845	-0.128003	0.0766478	-0.0948424	0.140583	-0.00733407	-0.0465689	-0.03197	0.0755668	-0.113791	-0.0688061	0.0424735	0.0413328	0.0464268	0.0530641	-0.0527041	0.036452	-0.0334714	0.158748	-0.0648802	0.0555154	0.0205941	0.104863	0.020418	-0.00318989	0.115257	0.0630195	-0.0484004	0.0622955	0.0608965	0.100023	-0.0420728	0.0154629	-0.0762978	-0.055291	0.0524881	-0.0579477	-0.107576	0.118335	0.00030306	0.00871257	-0.0769349	-0.0407075	0.158577	-0.0121101	-0.0120949	-0.0547293	-0.0561825	-0.082696	-0.0794144
ENST00000354903	ENSG00000179094	M0_grey	PER1	PER1	protein_coding	17	-1	p13.1	8043790	8059824	period circadian clock 1 [Source:HGNC Symbol;Acc:8845]	0.0145019	0.060444	-0.116804	-0.129166	0.145488	-0.00436682	-0.0428751	0.0270333	-0.0592269	-0.0255336	0.0297944	-0.0132072	0.0024295	-0.0221995	-0.0240887	-0.0126126	-0.00179671	-0.103059	0.0847246	0.0432592	-0.00183468	-0.123972	-0.0240013	0.127376	-0.0827034	0.146301	-0.148641	0.0469266	-0.12208	0.00136355	-0.00919494	0.0765161	0.11042	0.0573574	0.0360786	-0.0932745	0.141342	0.0493771	-0.0307713	-0.00701807	-0.0440903	0.069607	0.0378105	0.0505335	-0.104645	0.0384777	-0.0990058	-0.0851222	0.000693299	0.00326816	0.0229313	0.0875936	-0.00200704	-0.0247296	0.0956681	0.102916	-0.0700155	-0.031591	0.0110954	-0.0503274	-0.0241952
ENST00000354906	ENSG00000154305	M0_grey	MIA3	MIA3	protein_coding	1	1	q41	222791428	222841354	melanoma inhibitory activity family, member 3 [Source:HGNC Symbol;Acc:24008]	-0.105509	-0.158954	0.120324	-0.0464158	-0.172386	-0.175317	0.121822	0.0224645	-0.0812317	0.0324043	-0.0969969	-0.0529925	0.102428	-0.061941	0.170951	-0.0638422	-0.071134	-0.11265	-0.143707	-0.0505128	0.0612975	-0.00713277	0.0298325	0.020398	0.0586655	-0.037101	0.155752	-0.0401741	0.105513	-0.0602299	-0.0964437	-0.185137	-0.0599349	-0.0592173	0.128881	0.0292273	-0.11051	0.0125066	0.0345469	-0.0846586	0.0600169	-0.0848862	0.0775568	-0.0206019	0.0634564	0.0477576	0.0371846	0.134134	0.03911	0.068265	0.0377268	-0.0368702	0.0924719	0.0561768	-0.0940763	0.0155489	-0.0439459	-0.0231605	-0.101081	0.0506954	-0.0428473
ENST00000354910	ENSG00000129055	M22_violet	ANAPC13	ANAPC13	protein_coding	3	-1	q22.2	134196548	134205558	anaphase promoting complex subunit 13 [Source:HGNC Symbol;Acc:24540]	-0.0992026	-0.272241	0.275827	0.0172526	0.0721098	-0.0692844	0.0938549	0.149428	0.10238	0.0324543	0.0105102	-0.110938	-0.0950462	-0.144435	-0.0024684	-0.163215	0.00567193	0.0413127	0.19571	0.306213	0.29716	0.393531	0.340409	-0.320319	-0.168398	-0.0937389	0.334146	0.221112	-0.0356251	-0.181285	0.196882	0.0917353	0.0603256	-0.371877	0.293126	0.218471	-0.163892	-0.250315	0.196457	-0.0791799	0.196338	0.0909277	0.319709	-0.00376043	0.102151	0.156724	-0.0663976	0.328603	0.0377915	-0.181347	0.0638522	0.150971	0.195376	-0.0254768	-0.188291	0.0159572	0.109563	-0.0231397	-0.061644	-0.187889	0.0888203
ENST00000354911	ENSG00000095787	M42_lightpink4	WAC	WAC	protein_coding	10	1	p12.1	28821422	28912041	WW domain containing adaptor with coiled-coil [Source:HGNC Symbol;Acc:17327]	0.010891	0.0246182	-0.110158	-0.0806184	-0.0293319	-0.159119	0.17656	0.12714	0.0356057	-0.058183	0.0745215	0.134223	0.38231	-0.0805076	0.300539	-0.0213163	-0.0870532	-0.040334	-0.109058	-0.00905726	0.0537764	-0.150889	0.371032	0.353659	0.145527	-0.00629894	-0.0900019	-0.0616143	-0.00866581	0.100216	-0.00544204	0.0706499	0.12576	-0.0104139	0.155656	-0.160562	0.161787	0.102629	0.245796	-0.0761371	-0.355857	0.594017	0.252881	0.451063	0.0443576	0.290015	0.164912	0.237401	0.56684	0.292125	-0.0164892	0.189698	0.209041	0.457532	0.178907	0.463095	0.470662	-0.314908	0.122564	0.425105	0.0986525
ENST00000354914	ENSG00000168079	M0_grey	SCARA5	SCARA5	protein_coding	8	-1	p21.1	27727399	27850244	scavenger receptor class A, member 5 (putative) [Source:HGNC Symbol;Acc:28701]	0.228218	0.0560843	0.0388487	0.321259	0.0712937	0.246876	-0.148361	0.0293879	0.418043	0.170255	-0.31182	0.0530375	0.0537675	0.423252	-0.0905539	0.0173211	0.16178	0.0666577	0.189682	-0.0910554	0.0550759	0.21788	0.0770665	-0.143021	-0.0646947	0.107292	0.157884	0.00495132	0.0855747	-0.0923208	0.280767	-0.105858	0.0676263	-0.069994	-0.0570009	0.0095579	-0.0703902	-0.143878	0.0503856	-0.0592209	-0.0388506	-0.0451167	-0.0562539	-0.0391334	0.0573826	0.02566	-0.0150761	-0.10614	0.0673945	-0.164981	0.00637359	-0.0227806	-0.0980079	0.00952618	-0.170851	-0.0105654	0.15251	-0.0167223	-0.0836146	0.051129	0.202695
ENST00000354919	ENSG00000152455	M0_grey	SUV39H2	SUV39H2	protein_coding	10	1	p13	14920819	14946314	suppressor of variegation 3-9 homolog 2 (Drosophila) [Source:HGNC Symbol;Acc:17287]	-0.0246253	-0.012236	-0.0167291	0.0289806	0.0415486	0.0771038	-0.0526288	0.0596139	0.020518	0.0747652	-0.12139	-0.0330393	0.111587	0.0102841	0.0286416	0.117586	-0.03483	-0.00746291	5.01905e-05	-0.0948775	-0.0292367	0.0419223	-0.00709883	0.0851311	0.01628	0.0657417	0.000511377	0.0518399	0.106928	0.0123719	-0.00581124	-0.0593169	-0.064923	0.113893	-0.0299787	0.0946803	0.0463258	0.0679067	0.0703784	-0.0115686	-0.042979	0.0155182	0.0706237	0.00668829	0.0397633	0.0332455	0.0475488	-0.0129166	0.0441758	0.0396293	0.0962364	-0.0624181	-0.0687591	0.0823754	-0.0277451	-0.0249141	0.0499183	0.0936116	-0.0230389	0.0962002	0.0610789
ENST00000354921	ENSG00000254154	M0_grey	RP4-798P15.3		processed_transcript	1	-1	q25.2	177897923	178007142		0.0289082	0.00808261	-0.103864	-0.0512514	0.154878	-0.0251265	-0.000665208	0.120712	0.109042	-0.103993	0.0356388	-0.0829092	0.0860646	0.0567738	0.0677284	-0.00188691	0.0592496	-0.0888136	0.105814	0.103647	0.0339884	-0.0112863	0.118899	-0.00691102	-0.004193	-0.0374844	-0.0514867	0.0532074	-0.0965654	0.00975019	0.13272	0.0665717	0.194792	-0.197334	0.0666837	-0.140349	0.0151581	0.017005	-0.0196953	0.0547004	-0.0355742	0.163	0.210429	0.176067	-0.0463213	-0.00667049	0.0621059	0.107199	0.0159355	0.0572052	0.114644	0.0965288	0.0592413	0.0399535	0.0144187	0.183192	0.0529444	0.0714761	0.0135497	-0.0166721	0.0127455
ENST00000354922	ENSG00000146278	M37_thistle2	PNRC1	PNRC1	protein_coding	6	1	q15	89790470	89794879	proline-rich nuclear receptor coactivator 1 [Source:HGNC Symbol;Acc:17278]	0.271568	0.575339	-0.583446	-0.363719	0.41245	0.14379	-0.209754	0.296345	-0.140834	-0.358759	0.248706	-0.17342	-0.121977	0.143821	-0.28708	0.514054	-0.0287717	-0.244583	-0.0414222	-0.0224385	-0.502034	-0.541025	-0.0879422	0.464929	0.172554	0.321932	-0.400234	-0.0713041	-0.0251643	0.553608	-0.180052	0.219938	0.169408	0.331463	0.0541791	-0.243665	0.605347	0.471445	-0.190993	0.133285	-0.121561	0.223367	0.0276384	0.186824	-0.502161	-0.178319	0.183964	-0.404246	-0.189591	0.511304	0.154868	-0.0288085	-0.418707	-0.00612261	0.631689	0.139566	-0.179171	-0.0324262	0.0923738	-0.0830554	-0.339199
ENST00000354926	ENSG00000146963	M0_grey	C7orf55-LUC7L2	C7orf55-LUC7L2	protein_coding	7	1	q34	139025105	139108198	C7orf55-LUC7L2 readthrough [Source:HGNC Symbol;Acc:44671]	0.0696044	0.132804	-0.149856	-0.19398	0.0598137	-0.124624	0.115346	0.0762521	-0.119687	-0.187129	0.146252	-0.0168294	-0.0754496	-0.0551598	-0.0136411	0.109032	-0.0743002	-0.051724	-0.111248	0.00185827	-0.168136	-0.229982	-0.251089	0.125128	0.154535	-0.0182233	-0.107384	-0.129511	-0.0180255	0.163224	-0.0573382	0.0328731	0.0835113	0.119696	-0.13973	-0.143818	0.121901	0.0945306	-0.0163691	-0.111262	-0.204812	-0.0453428	-0.0267271	0.0416899	-0.0992219	0.112241	0.0508313	-0.067701	0.0925821	0.121334	0.00950162	-0.105199	-0.0406012	0.22244	0.178993	0.00889814	-0.0660623	-0.147003	0.0423992	0.15464	-0.195373
ENST00000354940	ENSG00000198431	M0_grey	TXNRD1	TXNRD1	protein_coding	12	1	q23.3	104609557	104744061	thioredoxin reductase 1 [Source:HGNC Symbol;Acc:12437]	0.275732	0.27888	-0.228405	-0.0904105	0.137736	0.0676658	-0.063473	0.207513	0.0923609	-0.200229	-0.134362	-0.0949157	-0.0172587	0.0422959	-0.100062	0.289497	-0.0749569	-0.132886	-0.176941	-0.22051	-0.277567	-0.226302	-0.0576484	0.152014	0.20507	0.0110486	-0.052132	-0.137861	0.215528	0.243213	-0.0838068	-0.131731	-0.0357183	0.185934	-0.00765758	-0.0112953	0.157496	0.248863	-0.0392009	0.0458535	-0.0352285	-0.0346766	-0.0271171	0.089021	-0.189272	-0.111337	0.190968	-0.275361	-0.0547353	0.234606	0.091824	-0.127983	-0.208891	-0.00544809	0.221903	-0.0493383	-0.0684005	0.0254796	0.00794465	0.0460858	-0.161287
ENST00000354947	ENSG00000166908	M0_grey	PIP4K2C	PIP4K2C	protein_coding	12	1	q13.3	57984957	57997198	phosphatidylinositol-5-phosphate 4-kinase, type II, gamma [Source:HGNC Symbol;Acc:23786]	-0.148626	-0.378545	0.594656	0.24871	-0.39379	-0.316725	0.542183	-0.288681	0.250209	0.100552	-0.291456	0.291105	0.14409	-0.15218	0.469537	-0.201303	-0.123562	0.104814	-0.279447	-0.350665	0.120839	0.224609	0.113886	-0.31501	0.374975	-0.357621	0.564372	-0.314951	0.464758	-0.0923366	0.0578488	-0.422001	-0.167188	-0.0790063	-0.0885737	0.200033	-0.238166	-0.119539	0.302721	-0.229339	0.189548	-0.2595	-0.112129	-0.255051	0.564696	0.182777	0.144766	0.292841	0.152349	-0.0784385	-0.122928	-0.341253	0.288108	-0.0179955	-0.377475	-0.313794	0.330578	-0.0745408	-0.0123834	0.2105	0.0493774
ENST00000354952	ENSG00000114698	M5_green	PLSCR4	PLSCR4	protein_coding	3	-1	q24	145910126	145968966	phospholipid scramblase 4 [Source:HGNC Symbol;Acc:16497]	0.288379	0.689827	-0.600347	-0.409019	0.845446	0.0976854	-0.0728397	0.378127	-0.0147349	-0.511948	0.159457	-0.193793	-0.240985	0.17811	-0.288103	0.518721	0.0544236	-0.380964	0.22724	0.160476	-0.37216	-0.486156	-0.10287	0.140517	0.159634	0.0838372	-0.379364	0.0500797	-0.225134	0.410502	-0.147923	0.288984	0.412874	0.152056	-0.0411942	-0.318177	0.355896	0.284769	-0.233131	0.216856	-0.182891	0.270671	0.184977	0.249773	-0.502989	-0.15439	0.196003	-0.284764	-0.143323	0.271331	0.113931	0.0314822	-0.266565	0.0481015	0.52562	0.150683	-0.135605	0.0641251	0.0315776	-0.0771691	-0.340517
ENST00000354955	ENSG00000122176	M14_darkred	FMOD	FMOD	protein_coding	1	-1	q32.1	203309756	203320617	fibromodulin [Source:HGNC Symbol;Acc:3774]	0.261462	0.339556	-0.14694	-0.0507483	0.0482105	0.179358	-0.0960075	0.035346	0.0292648	-0.0576207	-0.0991657	-0.10089	-0.171523	0.773346	-0.15206	0.168134	0.377564	-0.231989	-0.0856489	-0.0551574	-0.154667	-0.111125	-0.134437	-0.00300792	0.0108325	0.267968	-0.151304	0.0286552	-0.0457367	0.0889216	0.0341772	0.0601381	0.00665218	0.191578	-0.134173	0.0450969	0.128803	0.101369	-0.0778955	0.0551289	-0.176777	-0.0188042	-0.18752	0.0152014	-0.0931233	-0.082254	0.0398698	-0.212115	-0.011	-0.0221651	-0.0889862	-0.082735	-0.116433	-0.00401133	0.165138	-0.0697708	-0.0777691	-0.0267872	0.00273024	0.0687915	-0.0416567
ENST00000354956	ENSG00000197548	M27_plum1	ATG7	ATG7	protein_coding	3	1	p25.3	11313995	11599139	autophagy related 7 [Source:HGNC Symbol;Acc:16935]	-0.0112224	-0.0514674	0.126784	0.0525569	0.046599	0.0230422	0.0277873	0.0537866	0.129865	0.03238	-0.0384611	-0.0344447	-0.0436283	-0.0687795	-0.0327214	0.0153396	-0.040518	0.0628149	-0.018364	0.0517768	0.0665131	0.172172	0.237044	-0.129153	-0.0842413	0.0142119	0.216752	0.0723716	0.0436208	-0.0646103	0.0701386	-0.000278243	-0.170625	-0.0822318	0.0588814	0.230646	0.000815378	-0.181265	0.173844	0.0493176	0.125633	0.126271	0.0692487	-0.071005	0.143359	0.0204149	0.0805708	0.058952	-0.0366772	-0.114635	-0.0260342	0.0658629	0.0141076	-0.0751979	-0.0821048	-0.100811	0.259264	0.0652166	-0.0211106	-0.0400974	0.0610027
ENST00000354957	ENSG00000198093	M0_grey	ZNF649	ZNF649	protein_coding	19	-1	q13.41	52392477	52408293	zinc finger protein 649 [Source:HGNC Symbol;Acc:25741]	0.210408	0.255678	-0.4215	-0.220239	0.284821	0.144967	-0.266761	0.250458	-0.16194	-0.14665	0.326201	-0.222428	-0.202821	0.0332138	-0.353606	0.313437	0.0641988	0.0141694	0.131951	0.252573	-0.206165	-0.139087	-0.0414361	0.0694019	-0.098361	0.0827742	-0.304398	0.101754	-0.19975	0.154864	0.105454	0.248787	0.113521	0.0775058	0.0843651	-0.147345	0.131876	0.0828464	-0.153657	0.0787031	-0.120647	0.274254	0.0941268	0.194304	-0.395365	-0.075869	0.0387091	-0.00719865	-0.106137	0.230324	0.0861868	0.130551	-0.192078	0.141519	0.297752	0.325587	-0.154275	-0.0373138	0.0133133	-0.118436	-0.11525
ENST00000354958	ENSG00000178209	M0_grey	PLEC	PLEC	protein_coding	8	-1	q24.3	144989321	145050902	plectin [Source:HGNC Symbol;Acc:9069]	0.14385	0.479355	-0.454014	-0.486144	0.47324	-0.136289	0.106555	0.233951	-0.174527	-0.507525	0.340674	-0.161633	-0.251867	0.155917	-0.13264	0.178127	0.11712	-0.353632	0.0559665	0.286129	-0.200339	-0.476984	-0.0952765	0.130189	0.0789128	0.0568232	-0.357586	0.0814336	-0.385074	0.249754	-0.102832	0.375607	0.439916	0.0198281	0.0268703	-0.331085	0.268149	0.168908	-0.156142	0.10855	-0.220746	0.222181	0.13642	0.260513	-0.396381	-0.0107403	0.109208	-0.0864805	0.00678805	0.214253	0.0396019	0.0872625	-0.0529477	0.103417	0.440118	0.192803	-0.161964	-0.076206	0.0584858	0.000147154	-0.350272
ENST00000354959	ENSG00000198521	M0_grey	ZNF43	ZNF43	protein_coding	19	-1	p12	21987752	22034927	zinc finger protein 43 [Source:HGNC Symbol;Acc:13109]	-0.0229246	0.0770054	-0.194841	-0.114586	0.143507	0.0684208	-0.118403	0.137271	-0.0596449	-0.0581472	0.1965	-0.0163529	-0.067853	-0.0187658	-0.141877	0.0470232	-0.0167784	0.023615	0.0835454	0.27036	0.118352	-0.0016497	0.182656	0.0255126	-0.197911	0.0328099	-0.17682	0.243025	-0.269338	-0.0803584	0.00346271	0.265984	-0.0364965	-0.0484193	0.0901734	0.0274946	-0.0430283	-0.0385032	0.0563919	0.105414	-0.158058	0.360332	0.0825166	0.235485	-0.128313	0.0798217	-0.0601663	0.0559816	0.186638	-0.021411	-0.000979727	0.250886	0.133342	0.201544	0.167763	0.26794	0.0918101	-0.0116441	-0.00645018	0.0492443	0.0736264
ENST00000354960	ENSG00000138735	M0_grey	PDE5A	PDE5A	protein_coding	4	-1	q26	120415550	120550146	phosphodiesterase 5A, cGMP-specific [Source:HGNC Symbol;Acc:8784]	0.221304	0.210248	-0.217842	0.0253499	0.131956	0.294865	-0.258299	0.101931	0.0412422	0.023887	-0.150595	-0.101685	-0.0426806	0.350955	-0.167514	0.200676	0.314179	-0.14133	0.102762	-0.063349	-0.154196	-0.0101805	0.00533625	0.00848301	-0.0495178	0.167144	-0.118415	0.00419599	-0.0307473	0.116	0.125494	0.0286489	0.0708568	0.12656	0.00480788	-0.020497	0.110251	0.102867	-0.0896137	0.113784	-0.0734137	0.0389434	-0.0650129	0.0704064	-0.153338	-0.184435	0.0706206	-0.149949	-0.0707905	0.0968216	0.0386671	-0.0377863	-0.198899	-0.0508511	0.110515	0.0603934	-0.082697	0.0795578	-0.041579	0.0105492	0.0414661
ENST00000354981	ENSG00000089177	M20_steelblue	KIF16B	KIF16B	protein_coding	20	-1	p12.1	16252749	16554078	kinesin family member 16B [Source:HGNC Symbol;Acc:15869]	0.00428126	0.018007	-0.164637	-0.411947	0.222274	-0.266156	0.132862	0.286445	-0.216396	-0.340831	0.374148	-0.306037	-0.170704	-0.0714899	0.0202635	-0.0185717	0.0590659	-0.16278	0.0532963	0.431183	0.0397002	-0.136079	0.0498562	-0.0577145	-0.0190843	-0.125119	-0.128312	0.167881	-0.237012	0.104509	0.0256766	0.27356	0.30763	-0.305525	0.257477	-0.169051	0.0391855	0.0460484	-0.0926038	0.127253	-0.122226	0.227468	0.382821	0.278579	-0.16544	0.0257505	0.114112	0.350064	0.0477027	0.226639	0.1198	0.135216	0.195779	0.291409	0.209178	0.33217	-0.141571	-0.0108906	-0.0239737	-0.0393051	-0.243669
ENST00000354989	ENSG00000197586	M0_grey	ENTPD6	ENTPD6	protein_coding	20	1	p11.21	25176329	25207365	ectonucleoside triphosphate diphosphohydrolase 6 (putative) [Source:HGNC Symbol;Acc:3368]	0.00952736	-0.0432296	0.190812	0.207384	-0.120706	-0.202655	0.375911	-0.114763	0.444993	-0.0742493	-0.278669	0.21891	0.250083	-0.0671141	0.325018	0.0434891	-0.209225	0.116357	-0.282229	-0.409367	-0.0910345	-0.0106314	-0.0478712	-0.00775924	0.487527	-0.255554	0.26266	-0.400526	0.446003	0.115452	-0.0707494	-0.417323	-0.0371928	0.0169785	-0.233381	-0.0398475	-0.00377073	0.0930681	0.135992	-0.0911242	-0.0419945	-0.185728	-0.0357378	-0.0153343	0.332404	0.0202227	0.266868	-0.00956269	0.159994	0.0718273	-0.054013	-0.344555	0.081242	0.0510967	-0.132068	-0.193022	0.271231	0.020526	0.0647928	0.339287	-0.0430539
ENST00000354992	ENSG00000133424	M57_thistle3	LARGE	LARGE	protein_coding	22	-1	q12.3	33558212	34318829	like-glycosyltransferase [Source:HGNC Symbol;Acc:6511]	0.0469827	-0.0952068	0.105957	0.478828	-0.0967506	0.22353	-0.0841093	-0.113137	0.487074	0.23843	-0.292895	0.3141	0.325405	-0.0607257	0.10596	0.0251886	-0.102246	0.367964	0.0221502	-0.323414	-0.0116724	0.206894	0.151796	0.00796085	0.0828992	-0.0874742	0.15939	-0.193066	0.239977	-0.0293462	0.170955	-0.217329	-0.149485	0.0476796	-0.163165	-0.0173848	0.00206918	-0.0715271	0.145952	-0.0433074	-0.000170994	0.0569274	-0.134949	-0.0162656	0.270582	0.0879761	0.0449643	-0.0893588	0.179303	-0.0549325	-0.0195235	-0.0991967	-0.0914075	0.0272105	-0.237763	-0.0776534	0.459969	0.0463046	0.0672119	0.203345	0.353399
ENST00000355007	ENSG00000119383	M0_grey	PPP2R4	PPP2R4	protein_coding	9	1	q34.11	131873229	131911225	protein phosphatase 2A activator, regulatory subunit 4 [Source:HGNC Symbol;Acc:9308]	-0.0332615	-0.0490048	0.152558	0.0633554	-0.00563052	-0.0466287	0.143152	-0.0214359	0.0707757	0.0500241	-0.072215	0.102545	0.0833102	0.0116868	0.162324	-0.030086	0.0211923	0.0228705	0.0243018	-0.029887	0.0746871	0.110448	0.278934	-0.03161	0.0952869	-0.0274657	0.243216	-0.0732553	0.14179	-0.0172369	0.0201809	-0.0519493	0.0246274	-0.00618372	0.150925	0.0798472	-0.0148384	-0.0525448	0.196126	-0.101084	-0.0015693	0.0519604	0.0155698	-0.0238803	0.163314	0.0692472	0.151361	0.101763	0.195674	-0.029741	-0.12395	-0.0658419	0.0847217	0.00767985	-0.0903187	-0.0442574	0.254576	-0.168791	0.0193255	0.127601	0.0267978
ENST00000355014	ENSG00000196189	M0_grey	SEMA4A	SEMA4A	protein_coding	1	1	q22	156117157	156147543	sema domain, immunoglobulin domain (Ig), transmembrane domain (TM) and short cytoplasmic domain, (semaphorin) 4A [Source:HGNC Symbol;Acc:10729]	-0.0556154	-0.00887262	0.0132212	0.370464	0.202533	0.305793	-0.215309	-0.11644	0.385534	0.196667	-0.135031	0.305579	0.129619	-0.0208621	-0.0897964	0.0157675	-0.102386	0.286759	0.360536	0.00285316	0.123174	0.198768	0.0878344	0.00230728	-0.161714	0.0296858	0.0167619	0.0348887	-0.0641634	-0.109696	0.0377361	-0.0165145	-0.0108872	0.048675	-0.099299	-0.0337492	-0.0550556	-0.136588	0.0212975	0.127646	0.13588	0.0545203	-0.00937408	-0.0485922	0.142087	0.0605731	-0.0957457	-0.186027	-0.00322167	-0.214571	-0.00370289	0.162989	-0.0972807	-0.145244	-0.126285	-0.0252362	0.192278	0.0840578	0.077663	-0.109756	0.331361
ENST00000355020	ENSG00000101958	M0_grey	GLRA2	GLRA2	protein_coding	X	1	p22.2	14547420	14749934	glycine receptor, alpha 2 [Source:HGNC Symbol;Acc:4327]	-0.00990884	-0.188706	0.212938	0.343273	-0.150805	0.130253	-0.0811259	-0.0840456	0.293127	0.200127	-0.268441	0.0790064	0.152726	-0.0490918	0.0374628	-0.0468524	-0.00619256	0.258568	0.0532917	-0.145355	0.111149	0.30869	0.212962	-0.193976	-0.0346129	-0.0898021	0.337162	-0.0462052	0.138013	-0.163378	0.210185	-0.207078	-0.0865813	-0.0904969	-0.0113964	0.142965	-0.154645	-0.201164	0.188404	-0.114327	0.162515	-0.0563619	-0.0886531	-0.20818	0.204997	0.0639961	-0.00253723	0.0760636	0.0278755	-0.163631	0.00981714	-0.0451358	0.00407279	-0.0462236	-0.339547	-0.0993978	0.214859	0.0638577	-0.187923	0.0258937	0.22305
ENST00000355022	ENSG00000172530	M0_grey	BANP	BANP	protein_coding	16	1	q24.2	87982850	88110924	BTG3 associated nuclear protein [Source:HGNC Symbol;Acc:13450]	0.140702	0.168128	-0.111478	-0.0411204	-0.0266756	0.035969	-0.0480343	0.110404	-0.0105755	-0.124657	-0.0189979	0.0282261	0.0142531	0.00893545	-0.00356498	0.130304	0.0513821	-0.0643587	-0.153106	-0.0910811	-0.085214	-0.161751	0.0138758	0.15259	0.104483	0.0588669	-0.0131115	-0.16311	0.0389677	0.076953	-0.0257594	-0.065795	-0.000238724	0.168212	0.0929618	-0.0885361	0.117346	0.119962	0.0192713	-0.130335	0.00856044	0.000701894	-0.0495423	0.0714856	-0.105641	0.022547	0.0370897	-0.125561	0.0153131	0.146353	-0.0107949	-0.0015992	-0.0674016	-0.0437464	0.166216	0.0654894	-0.0187026	-0.186662	0.0713185	-0.00890926	-0.122419
ENST00000355025	ENSG00000196388	M38_salmon4	INCA1	INCA1	protein_coding	17	-1	p13.2	4891425	4900905	inhibitor of CDK, cyclin A1 interacting protein 1 [Source:HGNC Symbol;Acc:32224]	0.0641789	0.165787	-0.0846587	0.0522244	-0.0472513	0.0706242	-0.0455233	0.0418385	0.0405037	-0.0440132	0.0114734	0.0278645	0.00880656	0.0658758	-0.0532091	0.143389	-0.0643019	0.0231981	-0.0578464	-0.12569	-0.137601	-0.0871081	0.0101604	0.125771	0.106717	0.0465288	-0.0333708	-0.0744574	0.132893	0.150248	-0.107014	-0.0200733	-0.0483247	0.135446	-0.0477143	-0.0161134	0.111659	0.169913	-0.0179886	0.0262555	-0.0489067	0.0674996	-0.0328503	0.0300416	-0.0594635	0.022993	0.0809159	-0.121088	0.0333893	0.132778	-0.0499167	-0.0579296	-0.13678	-0.0285477	0.103511	-0.0274375	0.0511057	-0.0875345	0.0125529	0.0828199	-0.0316924
ENST00000355028	ENSG00000099968	M0_grey	BCL2L13	BCL2L13	protein_coding	22	1	q11.21	18111621	18213388	BCL2-like 13 (apoptosis facilitator) [Source:HGNC Symbol;Acc:17164]	0.0372075	0.172527	-0.0976596	-0.202641	0.139925	-0.1104	0.130239	0.0800235	-0.0319625	-0.17524	0.0587802	-0.0386207	-0.0730149	0.0224078	0.0144708	0.100546	-0.0206341	-0.168978	-0.0673022	0.059284	-0.0506134	-0.158473	0.0385393	0.0871088	0.0921862	0.0271412	-0.0355696	-0.0101701	-0.00551308	0.100788	-0.153446	0.00945151	0.0743376	0.0632673	0.0659076	-0.0245844	0.109053	0.0763181	0.0482958	-0.0406667	0.000508769	0.108166	0.0984198	0.0292257	-0.0480775	-0.00573825	0.0924132	-0.02814	-0.0274951	0.106703	-0.00934565	0.0550277	0.038138	0.00716833	0.192085	0.0429974	0.051766	-0.0838669	-0.00142071	-0.0393449	-0.131882
ENST00000355029	ENSG00000173848	M11_grey60	NET1	NET1	protein_coding	10	1	p15.1	5454514	5500426	neuroepithelial cell transforming 1 [Source:HGNC Symbol;Acc:14592]	-0.153002	-0.0698328	-0.0117775	-0.132492	-0.0558864	-0.068856	-0.100681	-0.00100767	-0.318458	-0.00361486	0.424052	-0.0771882	-0.316235	-0.279853	-0.270174	0.0239378	-0.147457	0.310314	0.0257954	0.316307	0.043139	0.051859	-0.0938481	-0.0996637	-0.212137	0.00952128	-0.0773587	0.150525	-0.16099	-0.117282	-0.125562	0.179267	-0.114726	-0.0053292	0.0832695	0.0404156	-0.0970541	-0.115187	-0.0576512	0.0487883	0.131133	0.0062098	-0.0118578	-0.138421	-0.0999064	-0.0649265	-0.131919	0.108832	-0.219251	-0.0803737	-0.0540276	0.0936817	-0.0180088	-0.0047522	0.0294034	0.015672	-0.168773	0.0627533	-0.0343352	-0.220015	-0.102324
ENST00000355035	ENSG00000161944	M0_grey	ASGR2	ASGR2	protein_coding	17	-1	p13.1	7004641	7019019	asialoglycoprotein receptor 2 [Source:HGNC Symbol;Acc:743]	-0.0537194	-0.0273888	0.0247497	0.00860984	-0.00127231	-0.0274852	0.061061	-0.0365122	-0.0128071	-0.0297779	0.0204977	0.0359186	-0.0630639	-0.0646257	-0.0136631	-0.0256985	-0.0531334	-0.0106695	-0.0146475	-0.0401727	-0.0647979	0.00236996	-0.10259	-0.0852257	0.0703126	-0.0664806	-0.00820048	-0.035993	0.0624876	0.0188276	-0.0234123	-0.0171955	-0.0548092	0.0275163	-0.0383146	-0.00689469	0.0178753	0.0141354	-0.0454327	0.0181505	0.0169165	-0.113586	-0.0269669	-0.0429794	-0.015066	-0.00447175	-0.0614461	0.0102995	-0.0126762	-0.0462717	0.00484947	-0.0767606	-0.0150771	0.0306922	-0.042903	-0.0784193	-0.0681427	-0.0556973	-0.0213261	-0.00307902	-0.0621892
ENST00000355040	ENSG00000110011	M0_grey	DNAJC4	DNAJC4	protein_coding	11	1	q13.1	63997750	64001758	DnaJ (Hsp40) homolog, subfamily C, member 4 [Source:HGNC Symbol;Acc:5271]	-0.0821242	-0.0907026	0.0417925	-0.0246602	-0.0138184	-0.0196059	0.0266734	-0.0700891	-0.0334069	0.083909	-0.0444137	0.0230678	0.0810258	-0.0753337	0.0659311	-0.0568952	-0.0573423	-0.00725235	-0.0203664	-0.0463373	0.0446719	-0.0125661	0.0105827	0.0778066	-0.00648006	0.0170819	0.0273687	0.0141657	0.00587662	-0.0604321	0.00180631	-0.00218104	-0.0333043	0.0475228	0.00854111	0.0317498	-0.0134258	0.0104283	0.0941653	-0.0634952	-0.145065	-0.00609953	-0.0529712	0.049888	0.0687631	0.0986873	0.0112532	-0.0247453	0.18834	-0.0484387	-0.0522421	-0.00903206	0.00495495	0.0872943	-0.0455846	0.0124155	0.0568693	-0.0228897	0.011382	0.169038	0.042113
ENST00000355044	ENSG00000107518	M3_brown	ATRNL1	ATRNL1	protein_coding	10	1	q25.3	116853124	117708503	attractin-like 1 [Source:HGNC Symbol;Acc:29063]	-0.352319	-0.531027	0.68403	0.0549728	-0.354318	-0.582257	0.695509	-0.189244	0.0380151	0.125445	-0.169395	0.0404069	0.243187	-0.194847	0.642862	-0.472427	-0.132121	-0.0918836	-0.171407	-0.0278253	0.354579	0.286699	0.200388	-0.296239	0.196546	-0.293273	0.513867	-0.0555362	0.230653	-0.251114	-0.00972103	-0.320935	0.00132027	-0.422305	0.0876802	0.154071	-0.33238	-0.192581	0.28198	-0.170403	0.14803	-0.170332	0.324307	-0.0942378	0.546469	0.215832	0.0755502	0.646273	0.234255	-0.137914	0.0226246	-0.0841981	0.51391	0.153666	-0.444525	-0.0630432	0.24796	0.0188578	-0.111128	0.171097	0.0451848
ENST00000355053	ENSG00000135951	M0_grey	TSGA10	TSGA10	protein_coding	2	-1	q11.2	99613724	99771427	testis specific, 10 [Source:HGNC Symbol;Acc:14927]	-0.0736694	-0.112315	-0.0244167	0.0102418	-0.0669465	-0.0501337	-0.0548414	-0.0212301	-0.0243044	0.0681121	0.0761256	-0.0434821	0.0850362	-0.0751308	0.036752	-0.106145	0.0239519	0.0623027	0.0731875	0.135931	0.12828	0.0845859	0.166794	-0.0320554	-0.13642	-0.0182185	0.0294347	0.0952279	-0.119814	-0.0750726	0.0404335	0.0528249	0.0527682	-0.159009	0.150181	-0.0544309	-0.0688669	-0.0494261	0.016763	0.0168202	0.0495723	0.099492	0.122195	0.0640902	-0.0204487	-0.0279968	-0.0308973	0.177438	0.0447255	0.0124509	-0.00106242	0.169148	0.0642397	-0.00239364	-0.0490455	0.149778	0.0415174	0.0393016	0.0208796	-0.0363906	0.110297
ENST00000355057	ENSG00000197238	M0_grey	HIST1H4J	HIST1H4J	protein_coding	6	1	p22.1	27791884	27792257	histone cluster 1, H4j [Source:HGNC Symbol;Acc:4785]	-0.00877467	-0.0899765	0.195262	-0.0697753	-0.0694079	-0.280621	0.445277	0.0921801	0.142662	-0.249456	-0.239788	-0.0544547	0.0843579	-0.0219628	0.373812	0.0393343	-0.166042	-0.176584	-0.339313	-0.225969	-0.0979086	-0.0589931	0.069992	-0.185774	0.46585	-0.341712	0.296124	-0.174022	0.304196	0.178915	0.00738566	-0.216122	0.0470671	-0.065152	-0.052366	0.133152	-0.0133918	0.0722801	0.175169	-0.0236586	-0.0612378	-0.0574324	0.0223578	0.0974064	0.253147	0.0293365	0.398182	0.213107	0.211357	0.142576	-0.0351491	-0.307804	0.181978	0.157476	-0.0851584	-0.155374	0.230277	-0.0273497	-0.0615405	0.313917	-0.207559
ENST00000355059	ENSG00000140398	M0_grey	NEIL1	NEIL1	protein_coding	15	1	q24.2	75639296	75647592	nei endonuclease VIII-like 1 (E. coli) [Source:HGNC Symbol;Acc:18448]	-0.0581197	-0.0131951	-0.0353162	-0.0925446	-0.0121131	-0.104429	0.0574099	0.0083527	-0.0751361	-0.0590035	-0.0150202	-0.0282684	0.144589	-0.00958712	0.182778	-0.0561258	-0.015312	-0.133889	-0.0255671	-0.0196918	0.0336031	-0.10937	0.0414599	0.110612	0.0595703	-0.0583495	-0.0751267	-0.00268928	-0.0491363	0.034376	-0.0795707	0.00864154	0.168212	-0.070411	0.0100675	-0.122088	-0.00367102	0.0725599	-0.00614113	-0.0564275	-0.0839245	0.083279	0.0906844	0.108242	-0.00493039	0.108091	-0.000351944	0.082073	0.111271	0.100002	0.0905541	0.075654	0.0958954	0.0429904	0.0326736	0.0962704	0.027715	-0.0230601	0.0260575	0.104796	-0.0214883
ENST00000355068	ENSG00000132507	M0_grey	EIF5A	EIF5A	protein_coding	17	1	p13.1	7210318	7215774	eukaryotic translation initiation factor 5A [Source:HGNC Symbol;Acc:3300]	0.0452463	0.0939743	-0.164755	-0.110076	0.11633	0.0813256	-0.119886	0.0889048	-0.114786	-0.0104834	0.0328762	-0.0632749	0.0283225	0.0231686	-0.0757577	0.0926276	0.0430126	-0.0792915	0.0597581	0.0172444	-0.0712076	-0.0961869	-0.0072073	0.193729	-0.0693861	0.117354	-0.182302	0.0401634	-0.0489523	0.0858817	-0.0199455	0.15634	0.0452741	0.0862483	0.0455114	0.00400305	0.144495	0.0599685	-0.0186575	0.0353372	-0.148408	0.139784	0.0291308	0.167263	-0.132679	-0.00716664	-0.000762428	-0.0907436	0.0516002	0.118961	0.0104755	0.0566002	-0.0988902	0.10416	0.178995	0.114345	-0.0410378	0.00872183	0.0520017	0.0279568	-0.00375494
ENST00000355070	ENSG00000122507	M0_grey	BBS9	BBS9	protein_coding	7	1	p14.3	33168856	33645680	Bardet-Biedl syndrome 9 [Source:HGNC Symbol;Acc:30000]	0.100483	0.0390703	-0.0907012	-0.0972466	0.120539	0.0638858	-0.0833242	0.111273	-0.0251349	-0.0204793	0.042757	-0.0657003	-0.0478266	0.0196945	-0.0944522	0.0799366	0.0857391	-0.0193235	0.00743517	0.0673635	-0.00692455	-0.0319201	-0.0038686	0.010484	-0.0663125	0.0530594	-0.0772797	0.0648577	-0.0407072	0.0137235	0.0684399	0.0773514	-0.0031966	0.00878171	0.0605945	0.00766743	0.0242551	0.0487291	0.0292438	-0.0174929	-0.0455241	0.0566204	0.0704345	0.0899758	-0.121978	0.00614427	-0.0248703	-0.0303356	-0.0206835	0.0397859	0.0880168	0.0505997	-0.0659945	0.040961	0.0807141	0.0951701	-0.0424786	0.0187547	0.0673919	-0.0720956	-0.0369057
ENST00000355072	ENSG00000197386	M4_yellow	HTT	HTT	protein_coding	4	1	p16.3	3076408	3245676	huntingtin [Source:HGNC Symbol;Acc:4851]	-0.0876721	-0.30713	0.487304	0.678555	-0.191657	0.133376	0.180624	-0.371422	0.583673	0.287423	-0.486314	0.662609	0.376803	-0.0623044	0.374554	-0.0785696	-0.0441257	0.244227	0.0503229	-0.449587	0.0715626	0.33829	0.191714	-0.22324	0.290327	-0.251363	0.451331	-0.311822	0.362032	-0.0740284	0.123669	-0.53423	-0.121873	0.0445264	-0.130169	-0.0072345	-0.238383	-0.105474	0.188708	-0.129191	0.358162	-0.231957	-0.181194	-0.250614	0.512522	0.0663342	0.0110884	0.0356521	0.0539169	-0.123832	-0.0357471	-0.16492	0.0948292	-0.182124	-0.449939	-0.177978	0.342597	0.00215354	0.0040165	0.05857	0.364842
ENST00000355076	ENSG00000168301	M0_grey	KCTD6	KCTD6	protein_coding	3	1	p14.3	58477841	58488087	potassium channel tetramerization domain containing 6 [Source:HGNC Symbol;Acc:22235]	0.137303	0.279805	-0.209992	-0.0742724	0.227802	0.0999705	-0.0297076	0.0607489	0.07599	-0.12086	0.00813186	0.00521047	-0.0493	0.105875	-0.148013	0.354862	-0.00899481	-0.078663	-0.0396992	-0.11187	-0.284747	-0.218605	-0.100815	0.215747	0.174701	0.112535	-0.0847976	-0.143436	0.149049	0.278926	-0.0920526	0.014212	0.0169619	0.25774	-0.118356	-0.0687564	0.295356	0.185617	-0.0381932	0.00203139	-0.0740525	0.0244356	-0.0356337	0.0180786	-0.120652	-0.112595	0.163056	-0.232388	-0.106212	0.202427	0.0679873	-0.128657	-0.298465	0.0223202	0.269833	-0.0692854	0.0108448	-0.027324	0.116674	0.0110883	-0.138626
ENST00000355081	ENSG00000179454	M0_grey	KLHL28	KLHL28	protein_coding	14	-1	q21.2	45393522	45511525	kelch-like family member 28 [Source:HGNC Symbol;Acc:19741]	-0.113167	0.0130041	0.058858	0.0266983	0.0514611	0.0283547	0.0157623	-0.0481888	-0.0113774	0.0729042	-0.0895583	0.0285669	0.0289252	0.00948579	0.0412852	0.112341	-0.10749	-0.0279516	0.0100832	-0.155822	-0.127128	-0.0483399	0.0228269	0.0327991	0.0823485	0.00462722	0.076046	-0.0651636	0.188904	0.110056	-0.14812	-0.0612296	-0.0601567	0.0732079	-0.162674	0.0672089	0.0513365	0.08853	0.0957188	0.0187297	0.0747847	-0.039436	-0.0388187	-0.163678	0.066067	-0.0530263	0.0885685	-0.072227	-0.077638	0.0619931	0.00859424	-0.128881	-0.102043	-0.0625855	-0.0552552	-0.208978	0.0243298	0.265973	-0.0527982	0.0609123	-0.00711713
ENST00000355082	ENSG00000084623	M0_grey	EIF3I	EIF3I	protein_coding	1	1	p35.1	32687529	32697205	eukaryotic translation initiation factor 3, subunit I [Source:HGNC Symbol;Acc:3272]	0.0520069	-0.0399557	0.0883743	0.0325167	-0.00792742	-0.0667196	0.122511	-0.0233449	0.135031	-0.0180898	-0.0990071	-0.00936113	0.0818534	0.00731365	0.12493	-0.0377766	-0.041898	0.0119318	-0.0805621	-0.109482	0.0066122	0.0228461	0.00669531	-0.0498267	0.116404	-0.0695676	0.132169	-0.049587	0.14451	0.0352006	0.0267269	-0.122807	-0.00758694	-0.0712437	-0.0574991	0.0231472	-0.0283524	0.00716076	0.0476936	-0.0207488	0.0388953	-0.104995	-0.0339718	-0.0480345	0.068893	0.0112157	0.0513406	0.0145656	0.0382389	0.012753	0.0504613	-0.0423073	0.0730685	0.0342132	-0.0560482	-0.061807	0.0489921	0.0875206	-0.025968	0.0854243	0.00817006
ENST00000355083	ENSG00000213533	M6_black	TMEM110	TMEM110	protein_coding	3	-1	p21.1	52870235	52931612	transmembrane protein 110 [Source:HGNC Symbol;Acc:30526]	-0.0212366	0.177276	-0.155861	0.162543	0.223602	0.561739	-0.498928	-0.106782	-0.198195	0.30376	0.0239705	0.131357	-0.100787	0.229133	-0.389898	0.271826	0.199579	0.112944	0.439774	0.0186229	-0.203751	0.0716436	-0.0750272	0.160414	-0.304893	0.324918	-0.238448	0.127579	-0.0974139	0.0916639	-0.00283305	0.271303	0.000956612	0.395294	-0.147753	0.0684601	0.145202	0.0159282	-0.100406	0.078987	-0.0710093	0.113739	-0.242	-0.0748517	-0.117217	-0.11759	-0.143685	-0.301945	-0.135201	-0.0664389	-0.1047	0.0160872	-0.482822	-0.0905838	0.0452766	-0.026483	-0.0746754	0.0444234	0.00325125	-0.0802426	0.209379
ENST00000355085	ENSG00000197405	M2_blue	C5AR1	C5AR1	protein_coding	19	1	q13.32	47793280	47825323	complement component 5a receptor 1 [Source:HGNC Symbol;Acc:1338]	0.572459	0.760183	-0.520099	-0.17865	0.396359	0.267043	-0.205241	0.330042	0.0949441	-0.334399	-0.123096	-0.122799	-0.131955	0.36913	-0.264932	0.474409	0.0996816	-0.327838	-0.12429	-0.240296	-0.432617	-0.448708	-0.136595	0.247132	0.192284	0.294973	-0.31301	-0.0642343	0.0269634	0.37122	-0.0784628	0.0794168	0.0462095	0.373266	-0.0969356	-0.10224	0.409467	0.378879	-0.153147	0.161338	-0.169891	0.0903571	-0.087899	0.172899	-0.405687	-0.160819	0.19156	-0.558308	-0.10333	0.217872	0.0506043	-0.0441827	-0.317469	-0.0984283	0.497523	-0.0392732	-0.120177	-0.0141167	0.108184	0.0122191	-0.215745
ENST00000355086	ENSG00000196935	M0_grey	SRGAP1	SRGAP1	protein_coding	12	1	q14.2	64238073	64541613	SLIT-ROBO Rho GTPase activating protein 1 [Source:HGNC Symbol;Acc:17382]	0.459831	0.627895	-0.582859	-0.21913	0.537271	0.32559	-0.323929	0.319333	0.102448	-0.392508	0.15297	-0.105606	-0.30073	0.18991	-0.494629	0.566039	0.0371567	-0.130082	0.0785412	0.0208865	-0.440279	-0.405058	-0.102185	0.209363	0.0601949	0.128036	-0.315226	-0.0991037	-0.0473062	0.393931	0.00284896	0.246198	0.19844	0.303622	0.00409168	-0.190148	0.409441	0.270822	-0.180408	0.125568	-0.0878248	0.154908	-0.0862184	0.134585	-0.504062	-0.171995	0.14626	-0.531505	-0.202097	0.265473	0.0921492	-0.0580971	-0.478175	-0.0664469	0.524905	0.0413635	-0.161733	-0.0640418	0.111314	-0.122214	-0.294326
ENST00000355091	ENSG00000197858	M0_grey	GPAA1	GPAA1	protein_coding	8	1	q24.3	145137493	145141119	glycosylphosphatidylinositol anchor attachment 1 [Source:HGNC Symbol;Acc:4446]	-0.253613	-0.204455	0.247428	0.355181	0.0624133	0.193046	-0.00155962	-0.379113	0.218153	0.213612	0.0187174	0.496549	-0.0958477	-0.0437179	-0.0681267	-0.0795057	0.0557623	0.284765	0.34721	0.0864973	0.0626914	0.301073	0.0533489	-0.212159	-0.0895285	-0.00925351	0.214496	-0.0645703	-0.00567683	-0.0710557	0.0442285	-0.0028847	0.00666511	0.0942136	-0.0854441	0.0282458	-0.0662578	-0.206967	0.0325113	-0.0549816	0.252347	-0.131059	-0.244861	-0.286474	0.253499	0.00270523	-0.134625	-0.0910801	-0.0895555	-0.292222	-0.126042	-0.0893657	-0.0680078	-0.219567	-0.270536	-0.238737	0.128355	-0.0625943	0.0361709	-0.103776	0.150992
ENST00000355095	ENSG00000234444	M0_grey	ZNF736	ZNF736	protein_coding	7	1	q11.21	63767837	63815238	zinc finger protein 736 [Source:HGNC Symbol;Acc:32467]	0.0412765	0.00320258	0.0327528	0.102595	0.0150599	0.0558153	-0.00472614	0.0742237	0.109187	0.0711912	-0.104005	-0.0322067	0.0945213	-0.0161664	0.0248588	0.0705034	0.0101457	0.0624561	0.0139776	-0.0272106	0.05986	0.129514	0.230898	-0.0430241	-0.000494449	-0.0366685	0.14288	0.0571972	0.0869507	-0.0410681	0.0683698	-0.0521702	-0.0603749	-0.0778989	-0.00560214	0.0871221	-0.0703797	-0.00522065	0.133178	0.0191071	0.0852446	0.167192	0.113488	-0.0367033	0.0733385	-0.00871825	0.124533	0.135831	-0.0180353	0.0286079	0.0821906	0.0705762	0.00758027	-0.00935453	-0.0400696	0.0390541	0.21536	0.19326	-0.0379125	0.0239404	0.140902
ENST00000355097	ENSG00000054179	M11_grey60	ENTPD2	ENTPD2	protein_coding	9	-1	q34.3	139942550	139948497	ectonucleoside triphosphate diphosphohydrolase 2 [Source:HGNC Symbol;Acc:3364]	-0.019497	0.136914	-0.163792	-0.208143	0.214064	-0.0431995	0.000664809	0.08951	-0.0737299	-0.181676	0.183311	-0.0959085	-0.0972725	0.132145	-0.0447943	-0.0368089	0.0744373	-0.206076	0.200691	0.252463	0.0153144	-0.121238	0.074347	0.0421535	-0.0969601	0.116753	-0.132682	0.137619	-0.235369	0.0668971	0.0238976	0.267907	0.347689	-0.101106	0.143321	-0.122595	0.157436	0.0225289	-0.0175267	0.0181518	-0.0792299	0.173093	0.158305	0.144271	-0.157827	0.0691066	-0.0462447	0.0316997	0.0432194	0.085053	0.0674664	0.169049	0.0346647	0.0501283	0.167089	0.176857	-0.0868328	-0.108232	-0.0202129	-0.0374054	-0.0910628
ENST00000355105	ENSG00000159592	M32_floralwhite	GPBP1L1	GPBP1L1	protein_coding	1	-1	p34.1	46092976	46153785	GC-rich promoter binding protein 1-like 1 [Source:HGNC Symbol;Acc:28843]	-0.0358484	0.0981976	-0.161125	-0.143589	0.201247	0.0705354	-0.137547	0.0641664	-0.134776	-0.065353	0.144755	-0.131941	-0.107657	0.0018548	-0.176031	0.134332	0.0324987	-0.0367993	0.131664	0.175195	-0.0795174	-0.0624187	-0.0686746	0.024593	-0.143703	0.0594876	-0.200594	0.16229	-0.161911	0.0811929	-0.0264433	0.213291	0.0569904	-0.00202789	-0.0109876	-0.00601331	0.0833224	0.0198015	-0.119693	0.158233	-0.112666	0.121741	0.0711112	0.139307	-0.137062	-0.0951345	-0.0115169	-0.0329397	-0.0231621	0.0422373	0.0221106	0.122961	-0.104402	0.0767097	0.114646	0.111857	-0.134757	0.132099	0.0225531	-0.0205057	-0.0802133
ENST00000355112	ENSG00000197299	M0_grey	BLM	BLM	protein_coding	15	1	q26.1	91260558	91358859	Bloom syndrome, RecQ helicase-like [Source:HGNC Symbol;Acc:1058]	0.226353	0.10824	-0.122752	0.0780843	0.11197	0.296929	-0.262619	0.225897	0.0686675	0.0275436	-0.122771	-0.110594	0.0168357	0.129158	-0.138439	0.235912	0.0999996	-0.0222352	0.0793463	-0.000995298	-0.0910802	0.0747691	0.143834	-0.00984605	-0.0324103	0.0733882	0.020404	0.0304023	-0.00300751	0.0609114	0.270794	0.0160865	0.0115896	0.0807273	0.0631596	0.067847	0.0707684	0.0293603	0.0429206	-0.00808395	-0.0193804	0.14572	-0.0554273	0.0465146	-0.111263	-0.0620882	0.107852	-0.0349456	0.02533	0.0896755	-0.00865399	-0.0207651	-0.187416	0.0211651	0.041054	0.0882763	0.0850348	0.0126288	-0.151235	0.0374498	0.0395773
ENST00000355114	ENSG00000196357	M0_grey	ZNF565	ZNF565	protein_coding	19	-1	q13.12	36673188	36737159	zinc finger protein 565 [Source:HGNC Symbol;Acc:26726]	0.0723428	0.0102302	-0.0345167	0.146495	0.00408114	-0.00711185	0.0525945	-0.00429331	0.298607	-0.0860007	-0.210306	0.162793	0.220775	-0.0540812	0.182493	-0.0154851	-0.12597	0.0488234	-0.0726307	-0.27225	-0.0453512	-0.0833013	0.0321879	0.0631892	0.243782	-0.165009	0.0539626	-0.147073	0.179181	0.0826286	0.0117547	-0.209131	0.0747344	-0.0885066	-0.0845025	-0.207554	0.0220948	0.103345	0.0281933	-0.0170786	0.0152483	-0.0530301	-0.0340541	0.0400705	0.0732504	0.0386577	0.116598	-0.113004	0.0338225	0.117891	0.0322171	-0.111316	0.00937946	-0.112685	-0.022151	-0.0416419	0.129584	0.0120997	0.00798611	0.0571665	0.0600916
ENST00000355119	ENSG00000072163	M0_grey	LIMS2	LIMS2	protein_coding	2	-1	q14.3	128395956	128439360	LIM and senescent cell antigen-like domains 2 [Source:HGNC Symbol;Acc:16084]	0.107495	0.0157444	0.0159558	0.109554	-0.03498	0.159225	-0.126376	-0.074663	0.0617232	0.04059	-0.0948527	0.0557402	0.0555283	0.255486	-0.00365804	-0.0330252	0.453431	-0.0336272	0.0822167	-0.0366947	0.0217733	0.0685657	0.0339469	-0.0421371	-0.071363	0.100473	0.0235226	-0.0336781	-0.102779	-0.0493618	0.19454	-0.0272735	0.0604764	0.00620726	0.0631631	-0.0567182	-0.00603426	-0.0382338	-0.0247061	-0.0762591	0.0557735	-0.0476433	-0.165451	-0.0777412	0.00279849	0.0909459	-0.156315	-0.0816075	-0.0273977	-0.0640835	-0.0695943	0.0423281	0.000686038	-0.159548	-0.0441583	0.0378068	0.00278385	-0.106078	-0.00660913	-0.104982	0.132779
ENST00000355123	ENSG00000198399	M0_grey	ITSN2	ITSN2	protein_coding	2	-1	p23.3	24425733	24583583	intersectin 2 [Source:HGNC Symbol;Acc:6184]	-0.00573979	0.0437551	-0.000455798	-0.0384987	0.0707601	-0.0697096	0.0644727	-0.0588047	0.0360572	-0.0287028	0.0156819	0.0968644	-0.00594472	-0.0753762	0.0277807	0.00754464	-0.0608626	-0.0343776	0.0013202	0.0361563	0.0402713	-0.0461243	0.0321892	0.0176321	0.00861627	-0.0567271	-0.00861722	0.0205461	-0.0263732	-0.0039802	-0.0914868	-0.011803	-0.0013934	0.0146682	-0.023055	-0.0275495	-0.0697205	0.04404	-0.000446437	0.139003	0.229168	-0.029671	0.0306423	-0.0304342	0.0669882	-0.0954672	0.129052	0.000380812	-0.177859	-0.00272908	0.0572793	0.0460591	0.0359258	-0.188106	0.0485591	-0.0591194	-0.0239383	0.176345	0.0272401	-0.175064	0.0121111
ENST00000355125	ENSG00000011114	M40_navajowhite2	BTBD7	BTBD7	protein_coding	14	-1	q32.12	93703896	93799438	BTB (POZ) domain containing 7 [Source:HGNC Symbol;Acc:18269]	0.0533693	0.0762895	-0.124904	0.0455773	-0.0881523	0.146832	-0.186343	-0.0400369	-0.0786109	-0.00151073	0.109945	-0.00953711	-0.0909658	0.0753655	-0.140544	0.0644568	0.0873278	0.0622388	-0.000363176	-0.0182069	-0.125296	-0.0390199	-0.0298812	0.048532	-0.00176731	0.0889836	-0.104661	-0.042059	-0.0230691	0.121296	-0.00133069	0.0496084	-0.0271908	0.131187	-0.0203922	-0.016291	0.10837	0.0487429	-0.121098	0.0705397	0.016447	0.0469478	-0.161828	-0.00727145	-0.0838737	-0.0333679	-0.0393594	-0.0671907	-0.0772415	0.0671157	-0.0508248	-0.0387438	-0.0864955	-0.0712733	0.0827085	0.00531944	-0.0316488	-0.0779822	0.0267717	-0.0369857	0.0072173
ENST00000355143	ENSG00000242114	M0_grey	MTFP1	MTFP1	protein_coding	22	1	q12.2	30821518	30825045	mitochondrial fission process 1 [Source:HGNC Symbol;Acc:26945]	-0.164401	-0.182894	0.167265	0.0700801	-0.0733769	0.124153	-0.0959087	-0.151199	-0.155473	0.262312	-0.0495201	-0.0252257	-0.0614567	-0.0056168	-0.0309247	-0.0898671	0.160292	0.00801373	0.120095	0.0392815	0.0888315	0.199777	0.0634934	-0.0956979	-0.182777	0.104433	0.106706	0.104504	-0.00905774	-0.113083	0.000476739	0.03389	-0.0866667	0.0703414	0.0946347	0.232426	-0.0506856	-0.144764	0.0534635	-0.0650607	0.134176	-0.0272245	-0.0697145	-0.161861	0.0938427	-0.0299348	-0.144713	0.0810063	-0.0702036	-0.177135	-0.0516774	0.0779843	0.00779645	-0.11218	-0.152808	-0.0737358	-0.0236203	0.0086475	-0.0339332	-0.119797	0.126358
ENST00000355147	ENSG00000170949	M0_grey	ZNF160	ZNF160	protein_coding	19	-1	q13.42	53569859	53606689	zinc finger protein 160 [Source:HGNC Symbol;Acc:12948]	-0.0664166	0.122221	-0.135916	-0.164835	0.16654	-0.0335078	-0.0235859	0.0425661	-0.104753	-0.0496834	0.10973	-0.0580492	-0.0783687	0.0189846	-0.0745508	0.0729918	-0.0459116	-0.0703371	0.0667785	0.119685	-0.0181795	-0.145295	-0.0671798	0.124687	-0.10858	0.0944476	-0.199595	0.125911	-0.122505	0.0152412	-0.170677	0.174826	0.0521264	0.042995	-0.0389153	-0.037394	0.0427972	0.0554066	-0.0184644	0.110709	-0.119349	0.138983	0.0842072	0.0689739	-0.0852273	-0.0200267	-0.0406089	-0.0523247	-0.0076058	0.0201732	-0.0621407	0.11065	-0.0529457	0.0390138	0.132111	0.0390259	-0.0172597	0.0875692	-0.000339309	-0.00594317	-0.0452937
ENST00000355149	ENSG00000102181	M0_grey	CD99L2	CD99L2	protein_coding	X	-1	q28	149934810	150067289	CD99 molecule-like 2 [Source:HGNC Symbol;Acc:18237]	-0.0767955	-0.0668668	0.116888	0.0202512	-0.0333765	-0.105731	0.158292	-0.0795888	0.0258595	0.02561	-0.0617773	0.0621653	0.0778194	0.0110635	0.148798	-0.116046	-0.0230528	-0.0308751	-0.016309	-0.0371457	0.0520794	0.0199713	0.00308192	-0.0273929	0.0361156	-0.0631597	0.0870747	-0.0463987	0.0344508	-0.0246196	-0.0353166	-0.0841364	0.0233733	-0.0503116	-0.0146369	0.0273454	-0.062943	-0.0604001	0.0416761	-0.00340345	0.0179809	-0.0732001	0.0343178	-0.00968852	0.122892	0.0480385	0.0528116	0.0530095	0.0481266	-0.0479751	-0.0498265	-0.0517589	0.0938583	-0.00557313	-0.0818957	-0.0582735	0.0133429	0.0414789	0.0327237	0.0824771	0.0286006
ENST00000355151	ENSG00000172590	M0_grey	MRPL52	MRPL52	protein_coding	14	1	q11.2	23299088	23304246	mitochondrial ribosomal protein L52 [Source:HGNC Symbol;Acc:16655]	-0.00689287	-0.0120056	0.0136068	-0.0732856	0.108817	0.0176246	-0.00277087	0.0147977	-0.0597706	0.00021857	0.0566689	-0.0584589	-0.0617395	0.0307736	0.00120637	0.0239606	0.0698436	-0.0727027	0.0779449	0.102685	-0.0453768	0.00178079	0.0778637	0.0018498	-0.0160786	0.0213926	0.0230053	0.0661416	-0.0242705	0.119093	0.0360074	0.0772904	0.0805561	-0.00857928	0.0182385	0.0335289	0.100253	-0.00173585	-0.00217425	0.0659663	-0.0560676	0.138891	0.0618907	0.0513103	0.0667457	0.0233357	0.147371	0.117512	0.0494941	0.0765361	0.00808699	-0.0170672	-0.0123585	0.0952784	0.0321695	0.0460872	0.0404767	-1.06573e-05	-0.0644418	0.0784011	-0.0301403
ENST00000355155	ENSG00000132549	M0_grey	VPS13B	VPS13B	protein_coding	8	1	q22.2	100025494	100889808	vacuolar protein sorting 13 homolog B (yeast) [Source:HGNC Symbol;Acc:2183]	-0.114359	-0.0819259	0.0116874	0.0401523	0.0340499	0.0364239	-0.0232361	-0.111707	0.04199	0.113319	-0.0763171	0.0770443	0.0638025	-0.0993243	-0.0271631	0.0504648	-0.078053	0.0525222	-0.0080916	-0.0193461	0.0320232	0.0562753	-0.0888451	0.00746946	-0.062002	-0.0332701	-0.0486453	0.074005	0.00975905	-0.0471514	-0.0835833	-0.0225636	-0.139317	0.0441079	-0.132547	0.0370442	-0.0670747	0.0414705	-0.0584273	0.0627931	-0.0115327	0.00398623	0.00577566	0.0068656	0.0418374	-0.0558465	-0.0273969	-0.0191964	-0.0547817	-0.0582865	0.0479975	0.0934198	-0.00927175	0.00985674	0.0110179	-0.0190982	0.0279556	0.158455	0.0607842	-0.0224284	0.117289
ENST00000355166	ENSG00000062524	M0_grey	LTK	LTK	protein_coding	15	-1	q15.1	41795836	41806085	leukocyte receptor tyrosine kinase [Source:HGNC Symbol;Acc:6721]	-0.106853	-0.180914	0.185187	0.2395	-0.0812818	0.0364519	0.0564965	-0.252545	0.177712	0.207712	-0.239102	0.212489	0.143512	0.0783941	0.144544	-0.198313	0.0759975	-0.0281275	0.08271	-0.167957	0.117007	0.125865	-0.0253448	-0.103213	0.0231732	-0.0930361	0.124994	-0.03834	0.049369	-0.111477	0.0437949	-0.155445	-0.00526781	-0.0192464	-0.0816972	0.00219529	-0.146463	-0.0868296	0.039224	-0.106403	0.0897629	-0.194663	-0.0956798	-0.150377	0.192945	0.0458578	-0.124213	-0.00891938	0.000769304	-0.177549	-0.0958539	-0.0225382	0.120858	-0.126225	-0.231995	-0.106482	0.00934675	0.0459868	-0.000312732	-0.0100319	0.176855
ENST00000355167	ENSG00000112319	M11_grey60	EYA4	EYA4	protein_coding	6	1	q23.2	133561736	133853258	eyes absent homolog 4 (Drosophila) [Source:HGNC Symbol;Acc:3522]	0.0340351	0.161759	-0.164699	-0.140305	0.0129857	-0.0200896	-0.0609265	0.107538	-0.119794	-0.158457	0.26889	-0.107582	-0.185756	0.0487618	-0.162966	0.0977712	-0.0252017	0.0180947	-0.0454968	0.16583	-0.123622	-0.138842	-0.0677145	0.0386817	-0.0341328	0.0819817	-0.15109	0.0285589	-0.100899	0.120999	-0.0663269	0.13625	0.0112052	0.0260892	0.0267544	-0.0449526	0.0940443	0.0523356	-0.125303	0.0671762	-0.0113799	0.0842967	0.0364102	0.0202518	-0.168111	-0.0459801	-0.00349851	-0.0362625	-0.0999579	0.129738	0.0165331	0.000568128	-0.0850981	-0.00458921	0.179663	0.0270293	-0.117783	-0.0387762	-0.0142471	-0.0889324	-0.14645
ENST00000355173	ENSG00000183092	M0_grey	BEGAIN	BEGAIN	protein_coding	14	-1	q32.2	101003486	101053750	brain-enriched guanylate kinase-associated [Source:HGNC Symbol;Acc:24163]	-0.135639	-0.249694	0.288216	0.634226	-0.0835555	0.3393	-0.17977	-0.302797	0.361112	0.559272	-0.35368	0.438294	0.339266	0.0898012	0.116951	-0.170892	0.16817	0.222633	0.342935	-0.164927	0.218613	0.436912	0.137281	-0.0339949	-0.168192	0.072899	0.13721	-0.0673772	0.0368587	-0.213027	0.146405	-0.176988	-0.143427	0.0602908	-0.0769626	0.0699264	-0.177834	-0.19465	0.150189	-0.0365891	0.0395337	0.00666718	-0.0769348	-0.113707	0.403552	0.112263	-0.203703	-0.0320247	0.172199	-0.296464	-0.0683761	0.0843091	0.0451571	-0.0710201	-0.339207	-0.00457467	0.321427	-0.0490997	0.0947222	0.0416902	0.564769
ENST00000355178	ENSG00000152348	M0_grey	ATG10	ATG10	protein_coding	5	1	q14.1	81267844	81572676	autophagy related 10 [Source:HGNC Symbol;Acc:20315]	-0.0492518	-0.0165755	0.0753863	-0.0949788	0.0857023	-0.0711984	0.110579	-0.0586835	-0.0491985	-0.0368846	0.0624428	0.00345414	-0.10945	-0.0645423	0.0167367	-0.0344042	-0.0587377	-0.0413076	0.0347732	0.08618	0.0201225	0.00761043	0.016097	-0.0745546	0.0234644	-0.0397968	0.0693682	0.0544588	0.0121658	0.0157262	-0.0749638	0.0183639	0.0527631	-0.0132182	0.0071625	0.0602372	-0.0278442	-0.0177301	0.08682	-0.0324476	0.036071	-0.0474603	-0.00528716	-0.0703898	0.046552	-0.0107583	-0.00827612	0.0437059	-0.0187838	-0.03005	-0.0935414	-0.0106991	0.052772	-0.014484	0.0293118	-0.096206	0.0086142	0.0674453	-0.048244	0.00999105	-0.0890146
ENST00000355182	ENSG00000133104	M11_grey60	SPG20	SPG20	protein_coding	13	-1	q13.3	36875775	36944317	spastic paraplegia 20 (Troyer syndrome) [Source:HGNC Symbol;Acc:18514]	-0.186046	0.0364167	-0.182323	-0.291074	0.126735	-0.111343	-0.0354201	-0.0104547	-0.357685	-0.0991746	0.627661	-0.0914188	-0.21553	-0.173975	-0.159083	0.0199835	-0.0332563	0.150204	0.084197	0.404813	-0.0562364	-0.138026	8.62783e-06	0.0668487	-0.150765	0.0994893	-0.195547	0.120619	-0.276374	0.0975632	-0.0947027	0.350833	0.0788216	-0.0508699	0.104625	-0.117151	0.162806	-0.00866501	-0.0849621	0.0841168	0.0240759	0.262221	0.0260132	-0.0101015	-0.185304	-0.032753	-0.0552243	0.121317	-0.131411	0.11248	-0.0553881	0.129499	-0.0427612	0.0459909	0.177151	0.122573	-0.0682844	0.031915	-0.00939491	-0.12855	-0.157029
ENST00000355190	ENSG00000198663	M0_grey	C6orf89	C6orf89	protein_coding	6	1	p21.2	36839646	36896740	chromosome 6 open reading frame 89 [Source:HGNC Symbol;Acc:21114]	-0.0124743	0.234152	-0.224662	-0.141585	0.210772	0.103	-0.130511	0.039861	-0.151236	-0.0102872	0.10972	-0.0562514	-0.0467417	0.150621	-0.112265	0.142745	-0.00112171	-0.119686	0.0889159	0.116697	-0.0817918	-0.132001	-0.00639394	0.180066	-0.140609	0.241596	-0.302048	0.181529	-0.177659	0.0813968	-0.185448	0.219642	0.00762217	0.0968256	-0.11807	0.0207087	0.146049	0.160205	-0.0906166	0.271857	-0.231844	0.281881	0.0720243	0.234366	-0.114312	-0.0685407	0.0695477	-0.106701	0.0854202	0.0579909	-0.0306823	0.146407	-0.0545833	0.117414	0.232217	0.144895	-0.0148403	0.165092	-0.00931836	0.111038	0.0359919
ENST00000355192	ENSG00000174099	M0_grey	MSRB3	MSRB3	protein_coding	12	1	q14.3	65672423	65882024	methionine sulfoxide reductase B3 [Source:HGNC Symbol;Acc:27375]	0.211867	0.231209	-0.210093	-0.058998	0.258748	0.179848	-0.115962	0.0981758	0.103303	-0.100687	-0.0287963	-0.0403273	-0.0478777	0.142786	-0.123597	0.242598	0.144817	-0.109125	0.0329942	-0.0110907	-0.185665	-0.114104	-0.0641627	0.0873619	0.0145588	0.0375796	-0.157471	0.00785892	0.0218823	0.189215	0.0334747	0.0571439	0.0781955	0.12449	-0.0538862	-0.0636283	0.167483	0.186629	-0.0902101	0.122044	-0.0650431	0.0317852	-0.0158559	0.107007	-0.134194	-0.143927	0.10916	-0.207705	-0.0783379	0.15702	0.119218	-0.0365014	-0.197307	-0.00236968	0.206952	0.0338951	-0.103978	0.139262	-0.0360988	0.0190849	-0.0463293
ENST00000355193	ENSG00000055609	M39_palevioletred3	KMT2C	KMT2C	protein_coding	7	-1	q36.1	151832010	152133090	lysine (K)-specific methyltransferase 2C [Source:HGNC Symbol;Acc:13726]	0.0962401	0.0648327	-0.096102	0.0179865	0.0879605	0.163825	-0.169135	0.0244476	-0.00338931	0.0288674	0.0557287	0.0221942	-0.0804433	0.0730141	-0.184215	0.10726	0.119319	0.0714392	0.130434	0.0687364	-0.0301056	0.0224168	0.0538875	-0.0407136	-0.111914	0.0481755	-0.0444864	0.0367597	-0.119789	-0.028421	0.129146	0.0721952	0.0188737	0.0461026	-0.0100864	-0.0574457	-0.00446179	-0.00958873	0.066881	-0.0637628	0.0662153	0.0694064	-0.0378501	-0.0638937	-0.117675	0.0545105	-0.136362	-0.0683947	-0.0622384	-0.0290898	0.109937	0.113072	-0.13118	0.00778837	0.0505612	0.122265	-0.0296638	-0.0226796	-0.0113204	-0.0929085	0.0597809
ENST00000355194	ENSG00000185760	M0_grey	KCNQ5	KCNQ5	protein_coding	6	1	q13	73331520	73908574	potassium voltage-gated channel, KQT-like subfamily, member 5 [Source:HGNC Symbol;Acc:6299]	-0.287725	-0.338597	0.428775	0.20536	-0.263218	-0.238903	0.368454	-0.408002	0.0123391	0.192726	-0.0830769	0.298439	0.109577	-0.206629	0.344057	-0.25263	-0.0936353	0.124415	-0.0677952	-0.124023	0.141777	0.164392	-0.0211487	-0.186761	0.15187	-0.187024	0.278139	-0.14602	0.135456	-0.152773	-0.0823581	-0.277231	-0.106908	-0.0328243	-0.164433	0.0559392	-0.21812	-0.119529	0.0797843	-0.0902057	0.148822	-0.204642	-0.0726365	-0.245081	0.436168	0.073433	-0.0296998	0.273126	0.0434618	-0.167176	-0.107993	-0.142633	0.264305	-0.078287	-0.291036	-0.168109	0.16336	0.0524816	0.00445461	0.102789	0.110165
ENST00000355202	ENSG00000198182	M0_grey	ZNF607	ZNF607	protein_coding	19	-1	q13.12	38187264	38210691	zinc finger protein 607 [Source:HGNC Symbol;Acc:28192]	-0.0570995	-0.0573881	0.107226	-0.0323135	-0.0750349	-0.22945	0.25728	-0.073181	0.0326606	-0.143508	0.000335562	0.0595469	0.0569698	-0.0976054	0.214385	-0.0629749	-0.137357	-0.00233015	-0.120443	-0.0397187	0.0536963	-0.0182254	-0.00562757	-0.117334	0.216085	-0.172506	0.168262	-0.115565	0.0713219	0.00846092	-0.0635985	-0.140374	0.0616559	-0.0977367	-0.0463069	-0.0637852	-0.0554363	-0.0417325	0.10127	-0.138003	0.0689363	-0.0947132	0.0248683	-0.0420685	0.102601	0.110766	0.061139	0.141876	0.0333077	0.0508735	0.0792852	-0.0531835	0.212018	0.0412125	-0.0163046	-0.0556838	0.0778994	-0.0498008	0.0212525	0.0789902	-0.0795964
ENST00000355203	ENSG00000197021	M45_darkseagreen4	CXorf40B	CXorf40B	protein_coding	X	-1	q28	149097745	149107029	chromosome X open reading frame 40B [Source:HGNC Symbol;Acc:17402]	0.0228518	-0.0367278	0.081749	0.0765222	-0.0409411	0.0735763	-0.0627649	0.0341433	0.0914932	0.0822602	-0.102322	-0.0483085	0.000805163	-0.0384506	-0.0303398	-0.0224135	0.0221935	0.0555585	-0.0371743	0.0454813	0.149385	0.163196	0.251507	-0.0353072	-0.127995	0.0578199	0.187763	0.0668642	0.00773749	-0.134119	0.088218	-0.00376361	-0.128001	-0.0202393	0.159099	0.199826	-0.0532603	-0.158213	0.11398	0.0449767	0.126221	0.109149	-0.0321492	-0.0252141	0.0941619	0.00780537	0.0763019	0.0288737	0.0256359	-0.112494	-0.0297735	0.128303	0.0756349	0.0196757	-0.0526435	0.0110069	0.238371	-0.0301347	0.0213291	-0.0579853	0.130945
ENST00000355209	ENSG00000100413	M0_grey	POLR3H	POLR3H	protein_coding	22	-1	q13.2	41921808	41940610	polymerase (RNA) III (DNA directed) polypeptide H (22.9kD) [Source:HGNC Symbol;Acc:30349]	-0.000100364	-0.0344043	-0.0683352	-0.0519068	0.0577589	0.0623657	-0.114563	0.0115545	-0.0997433	0.0678367	-0.00629753	-0.0480959	0.0221375	0.0463731	-0.0258287	-0.0307443	0.0755673	-0.0792785	0.0980636	0.0888536	0.0858921	-0.0237259	-0.06665	0.0809531	-0.148157	0.0835924	-0.140887	0.10625	-0.129358	-0.0599748	0.0234712	0.134206	0.0808546	0.0525301	0.0498438	-0.0142062	0.000983874	0.0296268	-0.0517945	0.00956519	-0.0424695	0.0327294	0.0286884	0.0745338	-0.0703857	-0.0165832	-0.0325764	-0.0197557	-0.00957753	-0.00526129	0.0722624	0.0963808	-0.00100622	-0.0116262	0.0459106	0.116536	-0.104435	0.0650777	0.0719786	-0.0682557	0.0705672
ENST00000355221	ENSG00000047249	M0_grey	ATP6V1H	ATP6V1H	protein_coding	8	-1	q11.23	54628117	54756118	ATPase, H+ transporting, lysosomal 50/57kDa, V1 subunit H [Source:HGNC Symbol;Acc:18303]	-0.0409264	-0.148747	0.443739	0.206903	-0.130775	-0.312738	0.510361	-0.167625	0.523168	-0.104567	-0.37272	0.14503	0.115614	-0.109605	0.35765	-0.0611587	-0.326658	0.0481547	-0.306447	-0.31263	0.0444539	0.145238	0.0180667	-0.256363	0.410903	-0.296794	0.476918	-0.273573	0.477609	-0.0274672	-0.0619912	-0.473811	-0.115169	-0.150527	-0.185392	0.16876	-0.134108	-0.0476429	0.129826	0.0679178	0.203314	-0.349537	0.0108464	-0.193281	0.480348	-0.114671	0.297134	0.111259	-0.0296924	-0.0814852	0.0276954	-0.293312	0.192486	-0.0281848	-0.267291	-0.378552	0.273948	0.253136	-0.0700368	0.137661	-0.0620118
ENST00000355228	ENSG00000188610	M0_grey	FAM72B	FAM72B	protein_coding	1	1	p11.2	120837756	120855681	family with sequence similarity 72, member B [Source:HGNC Symbol;Acc:24805]	0.0117498	-0.0944739	0.0569484	0.0777523	-0.00329902	0.0794748	-0.0350707	-0.0121887	0.0303246	0.14735	-0.103655	0.0189273	0.0404418	0.0305467	-4.45851e-05	-0.0597334	0.0823705	-0.00691195	0.0489779	-0.0127842	0.0867527	0.118027	0.0754101	-0.038787	-0.0656888	0.024308	0.0530262	0.104434	0.00672937	-0.071652	0.131699	0.00577965	-0.0324794	-0.00776641	-0.00210543	0.0993017	-0.0602373	-0.0829516	0.0520145	0.00977532	0.0253881	0.00206952	0.0113427	0.0216868	0.0577242	0.00616715	-0.0117161	0.0623609	0.0516858	-0.0407686	0.0127263	0.0393364	0.0392113	0.0588849	-0.0642146	0.037181	0.0152835	0.0272136	0.0439136	-0.0321513	0.141936
ENST00000355231	ENSG00000147421	M0_grey	HMBOX1	HMBOX1	protein_coding	8	1	p21.1	28747911	28922281	homeobox containing 1 [Source:HGNC Symbol;Acc:26137]	0.191281	0.251648	-0.282661	-0.0155177	0.241807	0.233864	-0.23469	0.146232	0.0110306	-0.0173541	-0.0548636	-0.0618767	-0.0124064	0.166291	-0.171534	0.206951	0.0772969	-0.105919	0.102235	-0.0336661	-0.131932	-0.12184	-0.00419966	0.123193	-0.0595316	0.125912	-0.219462	0.0465006	-0.074668	0.123071	0.0128745	0.107767	0.0452382	0.11924	0.0060339	-0.0511129	0.126268	0.115344	-0.0425263	0.0870466	-0.110158	0.196803	0.0251623	0.118794	-0.176769	-0.0113373	-0.00347549	-0.146197	-0.00784885	0.102123	0.00545293	0.0938726	-0.143566	0.0201677	0.221227	0.125204	0.0172197	0.0153086	0.0311816	-0.0662605	0.0810587
ENST00000355233	ENSG00000153707	M0_grey	PTPRD	PTPRD	protein_coding	9	-1	p23	8314246	10612723	protein tyrosine phosphatase, receptor type, D [Source:HGNC Symbol;Acc:9668]	-0.1645	-0.316928	0.415473	0.369168	-0.335351	0.0297761	0.0728964	-0.275488	0.174032	0.317778	-0.220813	0.273606	0.171147	-0.137553	0.190239	-0.0954451	-0.0909561	0.340713	-0.0897447	-0.169471	0.169758	0.311977	0.0833786	-0.122832	0.014859	-0.102513	0.312898	-0.138332	0.21286	-0.214445	0.0637157	-0.255674	-0.274089	0.0719754	-0.142247	0.221847	-0.203872	-0.161904	0.238002	-0.155009	0.0681126	-0.115735	-0.255545	-0.172221	0.490815	0.181018	0.0294654	0.138845	0.178846	-0.197344	-0.0945366	-0.105078	0.112272	0.000627585	-0.308638	-0.198841	0.320989	-0.0447542	0.0384284	0.182796	0.287228
ENST00000355235	ENSG00000197226	M0_grey	TBC1D9B	TBC1D9B	protein_coding	5	-1	q35.3	179289066	179334859	TBC1 domain family, member 9B (with GRAM domain) [Source:HGNC Symbol;Acc:29097]	0.195322	0.338884	-0.361128	-0.114811	0.401636	0.220682	-0.212823	0.14701	0.00320795	-0.165927	0.0365909	-0.0804255	-0.135863	0.0923107	-0.268914	0.315237	0.0603612	-0.115399	0.128219	-0.0222644	-0.294345	-0.23152	-0.208187	0.0878358	0.00584619	0.0879345	-0.267568	-0.059667	-0.0933911	0.218785	0.000164545	0.130676	0.119498	0.177	-0.194765	-0.157104	0.227419	0.169783	-0.158024	0.0897965	-0.0995266	0.0397704	-0.0477283	0.0350139	-0.304037	-0.145868	0.00150254	-0.329764	-0.166699	0.0844055	0.0799366	-0.070903	-0.31815	-0.0449738	0.21799	-0.033617	-0.147788	0.148378	0.0541722	-0.033545	-0.147979
ENST00000355237	ENSG00000197822	M0_grey	OCLN	OCLN	protein_coding	5	1	q13.2	68788119	68853931	occludin [Source:HGNC Symbol;Acc:8104]	-0.0580804	-0.084112	0.0480448	0.0227614	0.016801	0.0641376	-0.0366971	-0.0747131	-0.033698	0.0841905	0.0171178	0.00382312	0.024441	0.0937466	0.0144626	-0.0561379	0.235005	-0.0047166	0.100469	0.0276344	0.022932	0.0400856	-0.0499996	0.00918011	-0.0625578	0.0125313	-0.0568272	-0.0120256	-0.0546691	-0.0319724	0.103064	0.0634136	0.110951	0.00583314	0.00388995	-0.0378784	-0.0293768	-0.00289315	-0.0212271	0.0114167	-0.0779304	-0.0289314	-0.0118462	-0.00441359	0.0500386	-0.0253669	-0.0858501	0.0249549	-0.000173062	-0.0286721	-0.0589075	0.0235222	-0.0288566	-0.00371231	-0.0626727	0.0449675	-0.0418699	0.0222427	-0.0409031	0.0348765	0.034034
ENST00000355238	ENSG00000135316	M42_lightpink4	SYNCRIP	SYNCRIP	protein_coding	6	-1	q14.3	86318053	86353510	synaptotagmin binding, cytoplasmic RNA interacting protein [Source:HGNC Symbol;Acc:16918]	0.0434278	0.160483	-0.18004	-0.176361	0.186641	0.0546258	-0.0740446	0.152212	-0.135474	-0.0444667	0.126648	-0.0454308	-0.00199065	0.137174	-0.0782748	0.206138	0.0471599	-0.150706	0.0780906	0.160714	-0.0782451	-0.103861	0.129654	0.219603	-0.0440857	0.212079	-0.181559	0.127326	-0.0798123	0.177586	-0.08051	0.167132	0.128229	0.0801635	0.109087	-0.0330421	0.189422	0.181711	-0.139304	0.165263	-0.165185	0.385816	0.154754	0.22395	-0.17054	-0.00720516	0.0742026	0.0146289	0.0773302	0.253103	0.0335542	0.165557	-0.0930474	0.188766	0.264956	0.245651	0.037413	-0.109737	0.0181819	-0.011641	-0.00935902
ENST00000355260	ENSG00000110713	M0_grey	NUP98	NUP98	protein_coding	11	-1	p15.4	3692313	3819022	nucleoporin 98kDa [Source:HGNC Symbol;Acc:8068]	-0.0434738	-0.132897	0.0832159	-0.0282093	-0.0581098	-0.108771	0.083164	0.0467147	0.0433374	0.0334425	-0.0750305	-0.0126071	0.149212	-0.101286	0.157462	-0.0747103	-0.0479291	-0.0247312	-0.120159	-0.00396273	0.139549	0.0308549	0.124999	0.0351329	-0.0346349	0.00389057	0.0918647	-0.0127741	0.01588	-0.128998	0.0396838	-0.0247674	-0.0486755	-0.0773595	0.142041	0.0552469	-0.0204872	-0.0675628	0.183787	-0.062381	-0.0431124	0.0538253	0.0755924	0.106109	0.11837	0.132988	0.0349906	0.0961473	0.182771	-0.0146797	0.0204751	0.101436	0.166739	0.0865594	-0.0456147	0.0906424	0.116991	-0.0858012	0.0107152	0.0852889	0.0826859
ENST00000355264	ENSG00000185009	M16_darkgrey	AP3M1	AP3M1	protein_coding	10	-1	q22.2	75881524	75910821	adaptor-related protein complex 3, mu 1 subunit [Source:HGNC Symbol;Acc:569]	0.220176	0.298818	-0.257208	0.0355562	0.303987	0.342698	-0.230168	0.112874	0.114007	-0.0959344	0.00410077	0.0832918	-0.0661022	0.124696	-0.267215	0.654779	0.091533	0.0587983	0.0443481	-0.179877	-0.510673	-0.149351	0.011803	0.125254	0.201834	0.0952768	-0.0983569	-0.227314	0.268716	0.470052	0.00874493	-0.0240656	-0.0107602	0.341559	-0.0744915	-0.0501185	0.317324	0.327608	-0.0761202	0.0147489	-0.103843	0.168381	-0.144027	0.0957387	-0.216192	-0.18277	0.174255	-0.289994	-0.0766904	0.377421	0.05782	-0.25459	-0.511836	0.00697654	0.229908	0.00482068	0.0424472	-0.0198035	0.0600464	0.102469	-0.147948
ENST00000355265	ENSG00000197993	M11_grey60	KEL	KEL	protein_coding	7	-1	q34	142638201	142659768	Kell blood group, metallo-endopeptidase [Source:HGNC Symbol;Acc:6308]	-0.184103	-0.0488066	-0.0895905	-0.49533	0.0223058	-0.353551	0.129493	0.038702	-0.496073	-0.257507	0.818844	-0.192958	-0.322136	-0.288952	-0.123213	-0.0849571	-0.101903	0.124683	-0.0790757	0.49371	0.000447328	-0.205198	0.0250117	0.0589828	-0.115128	0.00637219	-0.138767	0.143758	-0.236244	0.0518041	-0.115642	0.401545	0.0782055	-0.15221	0.250491	-0.0844112	0.0616225	-0.00345629	-0.0340271	-0.00916151	0.0482323	0.159058	0.0982643	0.0415462	-0.216696	0.015465	-0.0378476	0.231284	-0.122895	0.187676	-0.0391911	0.155131	0.0893482	0.104595	0.227491	0.195421	-0.223016	-0.103778	0.0239126	-0.176399	-0.353816
ENST00000355272	ENSG00000065000	M0_grey	AP3D1	AP3D1	protein_coding	19	-1	p13.3	2100988	2164464	adaptor-related protein complex 3, delta 1 subunit [Source:HGNC Symbol;Acc:568]	-0.203864	-0.297858	0.31744	0.449943	-0.124681	0.121594	0.106775	-0.351714	0.306716	0.357832	-0.211704	0.552087	0.220927	-0.068264	0.153491	-0.177363	-0.029694	0.266824	0.162913	-0.069381	0.224842	0.342648	0.0633101	-0.0864423	-0.0252448	-0.0822199	0.148258	-0.0473132	0.0722672	-0.216887	0.0932024	-0.109323	-0.136851	0.0888713	-0.167771	0.111801	-0.180494	-0.224153	0.131148	0.0169494	-0.0458683	-0.0382662	-0.146967	-0.0300464	0.406823	0.0915985	-0.0564084	0.0659105	0.292343	-0.283709	-0.155821	-0.0168915	0.114381	0.261943	-0.340201	-0.0417197	0.312626	-0.114747	0.0583739	0.179006	0.367436
ENST00000355280	ENSG00000141503	M0_grey	MINK1	MINK1	protein_coding	17	1	p13.2	4736683	4801356	misshapen-like kinase 1 [Source:HGNC Symbol;Acc:17565]	0.132489	0.257563	-0.255933	-0.2982	0.231823	0.0476842	-0.0992499	0.0735193	-0.180521	-0.346093	0.346222	-0.0696451	-0.411554	0.0425676	-0.323845	0.183165	0.0979997	-0.122881	0.054084	0.219683	-0.194147	-0.243595	-0.0730728	-0.0134234	-0.00507757	0.0441755	-0.125126	0.0340737	-0.231359	0.200892	-0.00851069	0.259814	0.236011	0.112584	0.185734	-0.129732	0.210604	0.107435	-0.168015	0.0411382	0.144299	0.015152	-0.105769	-0.0436428	-0.319148	-0.198301	0.0104426	-0.166833	-0.281631	0.121135	-0.0643851	0.0556666	-0.159213	-0.156141	0.294089	0.0224866	-0.275227	-0.0888904	0.0360359	-0.263244	-0.30641
ENST00000355281	ENSG00000197454	M0_grey	OR2L5	OR2L5	protein_coding	1	1	q44	248185250	248186188	olfactory receptor, family 2, subfamily L, member 5 [Source:HGNC Symbol;Acc:15011]	-0.186935	-0.228619	0.250406	-0.0449623	-0.133744	-0.298371	0.344709	-0.171564	-0.0299694	-0.0505212	0.0234601	0.158436	-0.0198909	-0.137912	0.220113	-0.154453	-0.168828	0.0239334	-0.106807	-0.00186667	0.114195	0.0290585	-0.00385088	-0.171712	0.173505	-0.242798	0.209002	-0.0682124	0.115364	-0.0596158	-0.129329	-0.171098	-0.0369661	-0.114705	-0.0283202	-0.000935745	-0.177985	-0.0994274	0.0772928	-0.0906921	0.0398579	-0.151176	0.0178658	-0.0686397	0.188829	0.152382	0.040587	0.218948	0.125277	-0.0352828	-0.0391722	-0.0973411	0.254601	0.113226	-0.120378	-0.0260088	0.0397385	-0.0938219	0.00705437	0.121688	-0.10532
ENST00000355283	ENSG00000155085	M0_grey	AK9	AK9	protein_coding	6	-1	q21	109814059	110012420	adenylate kinase 9 [Source:HGNC Symbol;Acc:33814]	-0.0263844	-0.123972	0.100172	-0.0251746	-0.0220563	-0.100608	0.0995138	-0.0910463	0.0117054	0.00457063	0.0815451	-0.00338182	-0.0406621	-0.0363666	0.0274443	-0.103792	0.0371864	0.0595016	-0.0164534	0.0597307	0.0460747	0.0451661	-0.0131747	-0.0921382	-0.00710208	-0.099308	0.0982768	-0.0137231	0.0106541	-0.0495732	0.114286	0.0416121	0.0482032	-0.109652	0.0430088	-0.0358911	-0.0706542	-0.090856	0.0251991	-0.0729702	0.060893	-0.0719061	-0.0261422	-0.0667188	0.0684818	-0.0243726	-0.0272913	0.0898509	-0.0345584	-0.0344583	-0.026518	-0.0694857	0.0126241	0.0382981	-0.053987	-0.0527609	-0.0240268	-0.0447586	0.0217056	-0.0595033	-0.0261195
ENST00000355285	ENSG00000154856	M5_green	APCDD1	APCDD1	protein_coding	18	1	p11.22	10454625	10489945	adenomatosis polyposis coli down-regulated 1 [Source:HGNC Symbol;Acc:15718]	0.139746	0.374364	-0.340059	-0.0261843	0.737582	0.29239	-0.215104	0.0987522	0.0765704	-0.122097	0.162917	0.0565301	-0.196447	0.170658	-0.292593	0.284308	0.174206	-0.079074	0.631109	0.243024	-0.193326	-0.127609	-0.0486774	-0.0812899	-0.0603065	0.0184759	-0.240524	0.0496728	-0.218329	0.234383	0.0618158	0.299704	0.459409	0.0695455	-0.0238031	-0.3394	0.18154	0.0439652	-0.196077	0.114839	-0.0263309	0.156699	0.0741073	0.0498846	-0.281653	-0.133428	0.00213158	-0.183263	-0.175186	0.0500505	-0.00336286	-0.0179943	-0.307736	-0.0508207	0.189906	0.0826973	-0.0991857	0.0680938	-0.0283506	-0.151832	-0.0800622
ENST00000355286	ENSG00000112319	M0_grey	EYA4	EYA4	protein_coding	6	1	q23.2	133561736	133853258	eyes absent homolog 4 (Drosophila) [Source:HGNC Symbol;Acc:3522]	0.0516407	0.00255919	0.000872282	0.00547049	-0.115056	-0.0150174	-0.0044237	0.068335	-0.0525515	0.00682752	0.0164738	-0.0195314	0.0331726	-0.0154558	0.0325214	-0.0193116	0.00557859	-0.00579968	-0.0642508	0.0128211	0.0172138	0.002526	0.116942	0.0124166	-0.00359785	0.000582567	0.0227732	-0.005243	-0.00256691	-0.00859508	0.0380611	0.0219796	-0.00786545	6.23329e-05	0.0633796	0.0117639	-0.00802087	0.0417598	0.0154781	0.0420828	0.050099	0.0884353	0.0531145	0.0499274	0.00327585	0.0119347	0.0558438	0.105169	0.0433401	0.056088	0.0229929	0.0678747	0.0229109	0.0232629	-0.00416563	0.0724997	0.0539784	-0.0399564	0.000391726	0.0214936	-0.00602656
ENST00000355288	ENSG00000151150	M11_grey60	ANK3	ANK3	protein_coding	10	-1	q21.2	61786056	62493248	ankyrin 3, node of Ranvier (ankyrin G) [Source:HGNC Symbol;Acc:494]	-0.15703	-0.081476	-0.0216988	-0.167446	-0.0735729	-0.160051	0.000992804	-0.079478	-0.207877	-0.0371529	0.420461	-0.0775461	-0.210081	-0.134393	-0.105898	-0.0734984	-0.0670923	0.182994	-0.0502882	0.364236	0.144707	0.0230873	-0.0622097	-0.0365171	-0.175382	0.0993483	-0.0663292	0.112669	-0.262162	-0.13095	-0.0625716	0.179004	-0.0837424	-0.0514082	0.0825139	0.0043791	-0.0725266	-0.114439	-0.0602456	0.0744357	0.100154	0.048656	-0.00636921	-0.0978756	-0.0444348	-0.0875914	-0.144202	0.140928	-0.162982	-0.085017	0.0151926	0.135462	0.172753	0.0552383	0.0585491	0.0721541	-0.0778797	0.046717	0.0238483	-0.190194	-0.0725402
ENST00000355295	ENSG00000196116	M11_grey60	TDRD7	TDRD7	protein_coding	9	1	q22.33	100174232	100258407	tudor domain containing 7 [Source:HGNC Symbol;Acc:30831]	-0.0139449	0.0177303	0.0576994	-0.173741	0.180764	-0.0360673	0.0459637	0.106653	-0.123759	-0.229263	0.332461	-0.16263	-0.303491	-0.0569609	-0.14015	0.197954	0.109292	0.0662838	0.0598023	0.222263	-0.189907	0.0237738	0.13706	-0.29827	0.098119	-0.113945	0.143668	-0.0178791	0.0844787	0.221453	0.101912	0.150286	0.15367	-0.117747	0.166034	0.0075973	0.0779568	0.0321052	0.051719	-0.098022	0.188211	0.094058	0.0596614	-0.101277	-0.0704688	-0.050409	0.0715127	0.208802	-0.198391	0.184998	0.0755814	-0.149753	-0.133783	-0.066179	0.0721632	-0.0177251	-0.0262997	-0.0205665	-0.0616674	-0.157072	-0.270541
ENST00000355296	ENSG00000103423	M0_grey	DNAJA3	DNAJA3	protein_coding	16	1	p13.3	4475806	4506776	DnaJ (Hsp40) homolog, subfamily A, member 3 [Source:HGNC Symbol;Acc:11808]	-0.150507	-0.271942	0.456887	0.0400253	-0.284316	-0.316855	0.467204	-0.237107	0.0731675	-0.00807232	-0.0570131	0.123683	-0.0696511	-0.125991	0.264709	-0.157077	-0.0702996	0.0384055	-0.14931	-0.015197	0.178724	0.244526	0.0983927	-0.284215	0.242754	-0.181777	0.499897	-0.142199	0.281955	-0.0827173	-0.0538209	-0.230862	-0.0614539	-0.149849	-0.0142411	0.220981	-0.2032	-0.181793	0.231088	-0.228137	0.172555	-0.229373	-0.0537231	-0.256259	0.342917	0.110243	0.117193	0.302793	0.0578455	-0.112507	-0.0665307	-0.222426	0.307661	-0.048036	-0.174286	-0.242965	0.213312	-0.0773501	0.000530803	0.11184	-0.0819619
ENST00000355299	ENSG00000100938	M0_grey	GMPR2	GMPR2	protein_coding	14	1	q12	24701628	24708448	guanosine monophosphate reductase 2 [Source:HGNC Symbol;Acc:4377]	-0.0574035	0.0612544	0.0536625	-0.1253	0.0573444	-0.0479655	0.0667329	-0.00530552	-0.0911659	-0.0740192	0.0307217	-0.0862996	-0.156244	0.00819553	-0.0405076	0.0388354	0.0185352	-0.074944	-0.0250897	0.0920499	0.0210343	0.00307537	-0.0225216	-0.0946863	-0.023451	0.0144016	0.0640093	0.0981001	-0.00643707	-0.00464432	-0.104235	0.0506425	-0.0402837	0.0346381	-0.0248089	0.139804	-0.0210849	-0.0589607	0.0132898	0.0603295	0.0816164	-0.0593132	-0.0416703	-0.120502	0.0295388	-0.0895576	0.0354207	0.0189367	-0.126046	-0.0574084	0.00476345	-0.035064	0.0230632	-0.0483229	0.0182991	-0.165584	-0.0404827	0.144469	-0.0756597	-0.0469752	-0.0770568
ENST00000355300	ENSG00000169783	M4_yellow	LINGO1	LINGO1	protein_coding	15	-1	q24.3	77905369	78113242	leucine rich repeat and Ig domain containing 1 [Source:HGNC Symbol;Acc:21205]	-0.234444	-0.37569	0.383417	0.864403	-0.263203	0.504349	-0.301289	-0.504449	0.385531	0.761303	-0.338561	0.714835	0.357079	-0.0335	0.020449	-0.189446	0.0292755	0.554466	0.348001	-0.25881	0.231599	0.534851	0.123275	-0.0405125	-0.279864	0.0826005	0.144915	-0.0682859	0.136804	-0.348857	0.163996	-0.18259	-0.339703	0.195022	-0.185362	0.170652	-0.254348	-0.277989	0.127311	-0.0313761	0.202066	-0.103488	-0.338375	-0.238075	0.453311	0.0380567	-0.269002	-0.144355	0.0844742	-0.422819	-0.141158	0.042475	-0.109947	-0.14783	-0.524387	-0.142668	0.310476	0.00415381	0.0661248	-0.0235375	0.695555
ENST00000355301	ENSG00000144061	M0_grey	NPHP1	NPHP1	protein_coding	2	-1	q13	110879888	110962643	nephronophthisis 1 (juvenile) [Source:HGNC Symbol;Acc:7905]	-0.0172549	0.050339	-0.0395614	-0.0286466	0.0387055	-0.0719463	0.0729597	0.0654628	0.024587	-0.106875	0.0316713	-0.00817334	0.00471565	0.0280933	0.0193926	0.059897	-0.042391	-0.0421419	0.000514017	-0.024684	-0.0899421	-0.0724099	-0.0265826	0.0457191	0.0891956	-0.0126795	0.0161285	-0.0782948	0.0234536	0.0909739	-0.0617993	-0.0804037	0.0815977	0.0027876	0.00839758	-0.092738	0.0433505	0.0628041	-0.0692526	0.0080617	0.0822129	0.00144568	0.11271	0.0117173	-0.0618358	-0.0339013	0.0294468	0.0132255	-0.0985576	0.0901166	0.0801748	0.0375992	-0.0461611	-0.0933183	0.0365396	-0.0152983	0.00705338	-0.00811537	0.0186518	-0.0812592	-0.0857409
ENST00000355303	ENSG00000131620	M0_grey	ANO1	ANO1	protein_coding	11	1	q13.3	69924408	70035634	anoctamin 1, calcium activated chloride channel [Source:HGNC Symbol;Acc:21625]	-0.116411	-0.140165	0.157631	0.121905	-0.0912259	0.0183929	0.058342	-0.065183	0.0278574	0.164989	-0.153092	0.119876	0.11669	-0.00963826	0.165001	-0.18062	0.111388	-0.024584	0.0389342	-0.018936	0.180546	0.138226	0.119857	-0.0569116	-0.0679398	0.00404852	0.124819	0.0689281	-0.0393464	-0.189532	0.0384848	-0.0629122	-0.0625058	-0.0379728	0.038358	0.0547397	-0.122388	-0.138472	0.0976447	-0.0140008	0.0381356	0.0253491	-0.0115461	-0.0333748	0.187538	0.0460388	-0.0225895	0.104713	0.150877	-0.157466	-0.0564708	0.103705	0.195392	0.0102625	-0.160979	-0.00825143	0.168948	-0.0128301	0.0102169	0.0701369	0.171373
ENST00000355305	ENSG00000197959	M11_grey60	DNM3	DNM3	protein_coding	1	1	q24.3	171810621	172387606	dynamin 3 [Source:HGNC Symbol;Acc:29125]	-0.019755	0.203206	-0.393937	-0.34167	0.245742	-0.00238341	-0.210533	0.123096	-0.361561	-0.189575	0.650865	-0.142546	-0.252766	-0.0929628	-0.317664	0.109061	0.0231866	0.0714774	0.145095	0.388098	-0.114116	-0.288187	-0.0460475	0.219659	-0.216656	0.133012	-0.408	0.108289	-0.327924	0.126958	-0.0909141	0.435498	0.134323	0.0251084	0.175998	-0.230188	0.18229	0.0994629	-0.185439	0.134095	-0.0513334	0.249583	0.0732804	0.156837	-0.380129	-0.0918798	-0.0433953	-0.096057	-0.123662	0.200963	-0.0468955	0.171636	-0.159026	0.0363893	0.329778	0.250561	-0.246345	0.0342601	0.0670069	-0.132051	-0.211522
ENST00000355312	ENSG00000139436	M11_grey60	GIT2	GIT2	protein_coding	12	-1	q24.11	110367607	110434194	G protein-coupled receptor kinase interacting ArfGAP 2 [Source:HGNC Symbol;Acc:4273]	-0.0187755	0.0138096	-0.066285	-0.33539	0.0591672	-0.105546	0.0390983	0.0576854	-0.398174	-0.106527	0.325079	-0.134131	-0.251969	0.0313379	-0.0837385	-0.0434288	0.211059	-0.171529	0.0516416	0.379632	0.09429	-0.0770189	0.138241	-0.096078	-0.187312	0.0778661	-0.0853457	0.21665	-0.318849	-0.0613231	0.0901083	0.338743	0.153863	-0.0565729	0.236982	-0.00601987	-0.00415482	-0.140923	-0.00141023	-0.0158504	-0.0312526	0.196536	0.0146126	0.0937703	-0.141805	0.106334	-0.0104437	0.196858	0.0532268	0.00691662	-0.0432031	0.110434	0.0870457	0.0900754	0.120858	0.182692	-0.105875	-0.196787	0.00535317	-0.0622012	-0.141783
ENST00000355315	ENSG00000170791	M45_darkseagreen4	CHCHD7	CHCHD7	protein_coding	8	1	q12.1	57124245	57131357	coiled-coil-helix-coiled-coil-helix domain containing 7 [Source:HGNC Symbol;Acc:28314]	0.10439	-0.0716887	0.122059	0.0253345	-0.0521022	-0.130314	0.192877	0.205325	0.215646	-0.117993	-0.146903	-0.096462	0.141312	-0.035131	0.195116	-0.0791358	-0.0564575	-0.0240868	-0.138068	-0.0821673	0.0706712	0.107045	0.271118	-0.113736	0.195013	-0.134607	0.296685	-0.0679423	0.145258	0.0119403	0.199527	-0.114328	0.0634516	-0.211037	0.213746	0.107478	-0.0020839	-0.0517685	0.242172	-0.106185	-0.0575698	0.14352	0.173221	0.164072	0.164574	0.168517	0.209462	0.20607	0.25019	0.0628132	0.00322566	0.0432972	0.224917	0.139822	-0.0333313	0.120835	0.276502	-0.161923	-0.0220236	0.166047	-0.00156422
ENST00000355327	ENSG00000187720	M14_darkred	THSD4	THSD4	protein_coding	15	1	q23	71389291	72075722	thrombospondin, type I, domain containing 4 [Source:HGNC Symbol;Acc:25835]	0.105674	0.298614	-0.108657	-0.148798	0.1292	0.0787057	-0.0198152	0.0523048	-0.173263	-0.121225	-0.111006	-0.0731581	-0.12667	0.50517	0.00515928	0.121956	0.421938	-0.379012	0.0149846	0.020614	-0.0447478	-0.186255	-0.13982	-0.0107802	0.0393353	0.123791	-0.16626	0.0298711	-0.2027	0.0656457	-0.0931095	0.0566896	0.180515	0.235006	-0.0515517	-0.0733854	0.0221565	0.0899245	-0.119735	0.0358865	-0.107237	-0.0556668	-0.140392	0.0117005	-0.0722248	-0.0029678	-0.00626941	-0.154408	-0.0169629	0.00342677	-0.120121	-0.0196456	0.0293829	-0.109313	0.168145	-0.0596582	-0.151513	-0.0125751	-0.0233146	0.0413073	-0.0983225
ENST00000355329	ENSG00000139714	M0_grey	MORN3	MORN3	protein_coding	12	-1	q24.31	122089024	122110537	MORN repeat containing 3 [Source:HGNC Symbol;Acc:29807]	-0.033622	-0.390916	0.425029	0.54891	-0.287098	0.16579	-0.0458273	-0.242601	0.41728	0.386474	-0.31706	0.210365	0.16258	-0.0246285	0.0814477	-0.384398	0.119556	0.336053	0.178902	-0.0694967	0.410328	0.550059	0.0604736	-0.307829	-0.183633	-0.0664106	0.30048	0.0657023	0.0538324	-0.424959	0.363351	-0.148014	-0.148392	-0.204207	-0.0564169	0.192465	-0.337062	-0.39808	0.155941	-0.141602	0.0765576	-0.265908	-0.11832	-0.173237	0.398863	0.0991662	-0.227249	0.11268	0.121071	-0.477999	-0.0958046	-0.0108352	0.176446	-0.0222567	-0.493352	-0.151337	0.16462	-0.0340797	-0.049885	0.0196512	0.410486
ENST00000355338	ENSG00000140105	M0_grey	WARS	WARS	protein_coding	14	-1	q32.2	100800125	100843142	tryptophanyl-tRNA synthetase [Source:HGNC Symbol;Acc:12729]	0.0296363	-0.0173002	0.0540595	0.0918228	0.0271503	0.063291	-0.0213882	-0.032914	0.173303	0.0327468	-0.127509	0.04737	0.0910762	-0.000583017	0.0559571	0.0209874	0.0274947	0.0280226	0.000259196	-0.1199	0.0122905	0.00786873	-0.00520375	0.0172157	0.0196976	-0.0551646	0.0545002	-0.0604733	0.109335	-0.0201011	0.0404115	-0.087932	-0.0385212	0.034084	-0.0111471	-0.0135505	-0.050314	0.0332868	0.11728	-0.0837337	0.0692432	-0.1077	-0.0445867	-0.0425705	0.0836784	0.0109108	0.0114287	-0.111268	-0.00570779	0.000304466	0.0131164	-0.00769356	-0.0493246	-0.0384588	-0.0316652	-0.0528329	0.0049932	0.0574846	-0.0248035	0.0159588	0.0531919
ENST00000355341	ENSG00000166140	M0_grey	ZFYVE19	ZFYVE19	protein_coding	15	1	q15.1	41099284	41106767	zinc finger, FYVE domain containing 19 [Source:HGNC Symbol;Acc:20758]	0.0183556	-0.0356767	-0.00206148	0.0086284	-5.49699e-05	0.0173376	0.0106028	-0.0184494	0.000570547	-0.0209188	0.00446377	0.0599782	0.0281338	-0.0242944	0.0352808	-0.000484748	0.00597679	0.0025398	0.00261054	-0.0760926	-0.0806841	-0.0838009	-0.0252449	0.0369525	0.0736684	-0.0523779	0.0590264	-0.0928605	0.0741145	0.0668127	0.0698395	-0.0101163	0.0685716	0.0313543	-0.0170628	-0.0869101	0.0524988	0.00544424	0.0814666	-0.13266	0.0409191	-0.0798019	-0.0872149	-0.123357	0.0198623	0.0495196	0.0458091	-0.0520494	-0.052009	0.0722057	-0.0305649	-0.132227	-0.119579	-0.0472034	-0.0251929	-0.0916986	-0.0040556	-0.0554783	-0.0204942	-0.00327206	-0.0556951
ENST00000355346	ENSG00000119185	M0_grey	ITGB1BP1	ITGB1BP1	protein_coding	2	-1	p25.1	9543604	9563676	integrin beta 1 binding protein 1 [Source:HGNC Symbol;Acc:23927]	-0.0613261	-0.0786263	0.0793083	0.0113886	0.0265643	-0.0420483	0.0525233	-0.0576603	-0.0208773	0.0706592	0.0287602	-0.00858897	-0.0569222	-0.0282471	0.0365525	-0.0960905	0.0461874	0.0144146	0.0898572	0.0764472	0.0622193	0.0901268	0.0702821	-0.17171	-0.0505655	-0.134931	0.0715597	0.0414636	0.00563102	-0.0539579	-0.0155738	0.00391749	0.0583636	-0.158857	0.0478184	0.0258666	-0.148305	-0.0373916	-0.0396451	0.0668799	0.0596948	-0.00757498	0.0882543	0.00121914	0.0494704	-0.00550566	0.0241002	0.117116	-0.00531098	-0.0864693	-0.00829337	-0.0485168	0.0553575	-0.0113522	-0.0973253	-0.0321389	0.00788115	0.10462	-0.00605237	-0.0547752	0.0463337
ENST00000355349	ENSG00000092054	M0_grey	MYH7	MYH7	protein_coding	14	-1	q11.2	23881947	23904927	myosin, heavy chain 7, cardiac muscle, beta [Source:HGNC Symbol;Acc:7577]	0.198629	0.222209	-0.136593	-0.142272	0.172096	-0.284801	0.40208	0.192297	0.362389	-0.320608	-0.190319	0.00501209	0.130647	0.0558128	0.245205	0.0705665	-0.227205	-0.330091	-0.257739	-0.151175	-0.0736104	-0.246003	0.0519783	0.120856	0.380968	-0.125562	0.0361958	-0.073466	0.182187	0.178345	-0.100399	-0.145407	0.121194	-0.133137	-0.0537066	-0.0942169	0.148047	0.208034	0.0441667	0.0572117	-0.159577	0.063205	0.240159	0.247696	-0.0198527	-0.00806274	0.300917	-0.0300953	0.172285	0.209349	0.078845	-0.0906288	0.122747	0.182578	0.149624	0.0410757	0.145146	0.00620789	0.0256732	0.194516	-0.134694
ENST00000355354	ENSG00000196776	M3_brown	CD47	CD47	protein_coding	3	-1	q13.12	107762145	107809872	CD47 molecule [Source:HGNC Symbol;Acc:1682]	-0.296972	-0.534274	0.64456	0.517648	-0.470073	0.164	0.0188873	-0.488339	0.147179	0.535804	-0.0615141	0.383248	0.0436932	-0.199652	0.0280442	-0.127594	-0.114193	0.639853	0.032231	0.00315282	0.275301	0.679791	0.196057	-0.297855	-0.177244	-0.0632273	0.445762	0.0159533	0.283108	-0.30238	0.116912	-0.106984	-0.467963	0.0503126	-0.151949	0.468892	-0.327144	-0.30127	0.19575	-0.118766	0.237556	-0.11356	-0.342326	-0.351478	0.542604	0.0445993	-0.128264	0.217416	0.010557	-0.34377	-0.137639	-0.0710397	0.0524183	-0.0630637	-0.4495	-0.280982	0.374408	0.0173378	0.00558503	-0.0017036	0.414989
ENST00000355356	ENSG00000198160	M11_grey60	MIER1	MIER1	protein_coding	1	1	p31.3	67390578	67454302	mesoderm induction early response 1, transcriptional regulator [Source:HGNC Symbol;Acc:29657]	0.165613	0.356413	-0.350511	-0.297721	0.337904	0.0345656	-0.0401079	0.203213	-0.097425	-0.343062	0.186827	-0.086842	-0.211486	0.0831143	-0.206783	0.490429	-0.0335288	-0.159217	-0.0454553	0.0867963	-0.310188	-0.302544	-0.0558367	0.148289	0.171383	0.0652126	-0.212127	-0.03493	-0.0233357	0.354268	-0.147175	0.115679	0.129466	0.190836	-0.0318706	-0.137418	0.218691	0.289713	-0.133248	0.0827686	-0.124244	0.218363	0.0291366	0.14122	-0.294947	-0.129659	0.175609	-0.125628	-0.10311	0.345846	0.0958573	-0.0380882	-0.168121	0.0809074	0.434258	0.130745	-0.0678768	-0.0710217	-0.000300604	-0.0332023	-0.257601
ENST00000355360	ENSG00000185220	M11_grey60	PGBD2	PGBD2	protein_coding	1	1	q44	249200395	249214145	piggyBac transposable element derived 2 [Source:HGNC Symbol;Acc:19399]	0.0131948	-0.00443464	-0.104315	-0.26674	0.0667534	-0.186235	0.140238	0.106984	-0.135419	-0.224078	0.227298	-0.084889	-0.0575904	-0.0388591	0.0623703	0.0282296	0.00824154	-0.149922	-0.0742018	0.180594	-0.0308935	-0.150271	0.129888	0.00321794	0.11727	-0.139827	-0.0230434	0.0126686	-0.0632198	0.154842	0.0219885	0.152524	0.221775	-0.161262	0.169761	-0.125736	0.0625299	0.0515126	-0.0428188	0.0343264	0.0295999	0.209697	0.14957	0.131742	-0.0827977	0.0246077	0.207032	0.221795	-0.00638427	0.240584	0.0458612	0.0490097	0.0721426	0.0458556	0.174514	0.158821	0.0221557	-0.0840546	0.0700829	-0.0867152	-0.15632
ENST00000355371	ENSG00000187164	M0_grey	KIAA1598	KIAA1598	protein_coding	10	-1	q25.3	118643742	118886097	KIAA1598 [Source:HGNC Symbol;Acc:29319]	-0.0673278	-0.0233891	-0.0252368	-0.172527	-0.0604916	-0.0849138	0.00445688	-0.0305446	-0.172203	-0.0860829	0.222407	-0.115261	-0.152126	-0.0243143	-0.0531029	-0.0505292	0.0322258	-0.00813065	-0.0906391	0.158286	-0.0136569	-0.0852222	-0.0335519	-0.00060963	-0.0619998	0.0799727	-0.0746937	0.0692587	-0.103587	0.0220897	-0.0342745	0.153548	-0.0316162	0.00953768	0.118403	0.00867811	0.0584929	0.0533095	-0.0939998	0.0543371	-0.113358	-0.0453113	-0.11146	0.0201903	-0.0458871	-0.148334	0.0352919	-0.0389835	0.0144113	0.0202168	-0.0833949	-0.0711104	0.00858171	0.0155176	0.0702175	-0.0752572	-0.148463	0.0294648	-0.024707	0.0227884	-0.174633
ENST00000355377	ENSG00000103528	M9_cyan	SYT17	SYT17	protein_coding	16	1	p12.3	19179293	19279652	synaptotagmin XVII [Source:HGNC Symbol;Acc:24119]	0.340315	0.154659	-0.115839	0.598862	0.145975	0.533713	-0.335687	0.000634379	0.779216	0.13656	-0.486984	0.290731	0.254609	0.131649	-0.141935	0.208782	0.0596113	0.246364	0.158031	-0.443441	-0.152407	0.160132	0.0394704	0.00383748	0.115546	0.0224139	0.0771243	-0.244442	0.207462	0.0752926	0.328242	-0.292798	-0.0610596	0.175949	-0.161157	-0.0957029	0.126013	0.00330482	0.00168141	-0.0627007	0.0389787	-0.104916	-0.203731	-0.0180106	0.00830243	-0.0780606	0.0081034	-0.441822	0.0104365	-0.0636683	0.0535939	-0.086748	-0.311997	-0.150909	-0.14253	-0.0756554	0.212504	0.0364003	0.0222869	0.0602234	0.301762
ENST00000355379	ENSG00000116521	M11_grey60	SCAMP3	SCAMP3	protein_coding	1	-1	q22	155225770	155232221	secretory carrier membrane protein 3 [Source:HGNC Symbol;Acc:10565]	0.0545391	0.229312	-0.193736	-0.112689	0.160513	0.112084	-0.132043	0.0246209	-0.104434	-0.0936911	0.126405	-0.00578052	-0.170695	0.0160031	-0.262332	0.276891	-0.0863985	-0.00756454	-0.0145671	0.0216267	-0.234163	-0.170451	-0.106465	0.127038	-0.0273684	0.100654	-0.169005	0.0135797	0.0166766	0.192653	-0.176335	0.112514	-0.0751778	0.221213	-0.0586732	0.0232975	0.152992	0.120648	-0.081181	0.0435367	-0.0651931	0.0444518	-0.093601	-0.00333193	-0.173556	-0.15851	0.0345286	-0.249897	-0.125874	0.0850348	0.0116077	-0.00708464	-0.261502	-0.0262882	0.207823	-0.0422343	-0.102709	0.0161466	0.0333924	-0.0272932	-0.130168
ENST00000355380	ENSG00000141255	M0_grey	SPATA22	SPATA22	protein_coding	17	-1	p13.2	3343313	3417146	spermatogenesis associated 22 [Source:HGNC Symbol;Acc:30705]	0.0136921	0.138264	-0.157416	-0.0605262	0.0124071	0.0360625	-0.0638061	0.0803344	-0.103533	-0.0270557	0.125523	-0.0318054	-0.00970203	0.0789394	-0.0518779	0.0287284	0.0781232	-0.0702128	0.0342675	0.149407	0.00478986	-0.084772	-0.0320547	0.125989	-0.0700838	0.0973199	-0.196206	0.0574804	-0.144687	0.0262729	-0.0702316	0.145652	0.0383262	0.0302674	-0.00651618	-0.0800534	0.0775757	0.0704334	-0.122617	0.129964	-0.000422982	0.101119	0.0854165	0.110585	-0.123452	0.0246904	0.0270517	0.00702187	-0.0393382	0.0740282	-0.0149865	0.087665	-0.0253885	-0.0280387	0.105465	0.0786702	-0.0651269	0.0170697	0.0314026	-0.0495145	-0.00489539
ENST00000355385	ENSG00000144857	M0_grey	BOC	BOC	protein_coding	3	1	q13.2	112929850	113006303	BOC cell adhesion associated, oncogene regulated [Source:HGNC Symbol;Acc:17173]	-0.0111376	-0.0323066	0.0149569	-0.0312151	0.0343859	-0.0163001	0.0548572	-0.00287133	0.0516017	-0.0107849	-0.0573141	-0.0173812	0.0712216	-0.0412686	0.073686	0.0205061	-0.010595	-0.0258891	-0.0574981	-0.0224609	0.00504974	-0.0113778	0.0134492	0.0129958	0.0604959	-0.0533847	0.0326437	-0.00290982	0.0476373	-0.003125	0.00645951	-0.0366244	-0.0259995	-0.00286852	0.0272795	0.00169612	0.00665533	0.0243554	0.0426882	-0.00888181	0.00122336	-0.0539111	0.00535085	-0.00802202	0.00531027	-0.0621411	0.0614836	-0.0140609	-0.0049653	0.0138979	0.0271128	-0.0398855	-0.0147407	0.0301033	0.0114467	-0.0160992	0.00562284	0.0566103	-0.0287844	0.0117874	-0.046464
ENST00000355387	ENSG00000187147	M11_grey60	RNF220	RNF220	protein_coding	1	1	p34.1	44870866	45117396	ring finger protein 220 [Source:HGNC Symbol;Acc:25552]	-0.158176	-0.0212276	-0.125006	-0.34731	0.0224947	-0.217528	0.0642375	-0.0215079	-0.381752	-0.156463	0.770287	-0.0592562	-0.253575	-0.242387	-0.189896	-0.00145246	-0.062101	0.202153	-0.00598905	0.41599	-0.0685153	-0.159739	-0.0144725	0.118723	-0.103929	0.0217346	-0.157212	0.026399	-0.182094	0.107729	-0.0670006	0.349079	0.089472	-0.0446631	0.183066	-0.150971	0.129998	-0.0159968	-0.0571034	-0.068888	-0.0369968	0.14702	0.0368559	0.0477929	-0.213911	-0.0277096	-0.0343504	0.130124	-0.0686728	0.181994	-0.0712954	0.097179	-0.0397328	0.144991	0.229676	0.187184	-0.150688	-0.140653	0.0967667	-0.0958405	-0.269815
ENST00000355395	ENSG00000186297	M0_grey	GABRA5	GABRA5	protein_coding	15	1	q12	27111510	27194354	gamma-aminobutyric acid (GABA) A receptor, alpha 5 [Source:HGNC Symbol;Acc:4079]	-0.0112826	0.0534322	-0.0180629	0.169647	0.083189	0.112694	-0.0358237	-0.121142	0.259507	0.0405132	-0.0972232	0.236169	0.081735	-0.0870683	-0.025169	0.0800093	-0.141108	0.199877	0.0340882	-0.159224	-0.0160763	-0.004607	0.0192343	0.0637561	0.10342	0.0119163	0.0457404	-0.133698	0.0886647	0.0253051	-0.0524723	-0.122027	-0.0406652	0.154503	-0.0564842	-0.0791277	0.0940489	-0.0143182	0.0793406	-0.0413421	0.0739399	-0.0496318	-0.155783	-0.0408625	0.0761175	-0.0376957	-0.00374019	-0.209707	-0.0110365	-0.0416004	-0.0465069	-0.0620863	-0.0581552	-0.124445	0.0100095	-0.0767923	0.121061	0.00974287	0.149692	0.0375786	0.0615397
ENST00000355396	ENSG00000106868	M0_grey	SUSD1	SUSD1	protein_coding	9	-1	q32	114803065	114937688	sushi domain containing 1 [Source:HGNC Symbol;Acc:25413]	-0.00934564	0.0178472	-0.0403364	0.118646	0.0526816	0.090739	-0.0727254	0.0692065	0.131004	0.0947411	-0.0796468	0.0843311	0.185517	0.00680183	0.0866145	-0.0562742	0.00525027	0.0271917	0.0608131	-0.025306	0.0718351	0.0254527	0.268527	0.129009	-0.066461	0.119548	0.00863726	0.0204569	-0.0994719	-0.0446646	0.069494	-0.00908393	-0.0157292	0.0128238	0.150425	-0.0527693	0.103546	-0.00836396	0.0756508	0.134495	0.117182	0.223369	0.108566	0.052207	0.0784084	0.0804394	0.052397	-0.0165296	0.0731418	-0.00766353	0.0360703	0.182449	0.0539951	-0.0396726	-0.00763348	0.117206	0.258271	-0.00972661	0.0532376	-0.0513381	0.19001
ENST00000355413	ENSG00000006530	M0_grey	AGK	AGK	protein_coding	7	1	q34	141250989	141355044	acylglycerol kinase [Source:HGNC Symbol;Acc:21869]	-0.262798	-0.314452	0.350921	0.192681	-0.26478	-0.179021	0.273576	-0.215215	0.172429	0.232117	-0.178237	0.167167	0.285546	-0.0298644	0.40335	-0.335103	-0.131804	0.0920219	-0.0452489	-0.0415702	0.319498	0.28123	0.217599	-0.0969975	0.00894263	-0.096554	0.187905	0.0339934	0.0753893	-0.2316	-0.0309681	-0.107263	-0.0747438	-0.179393	-0.00759244	0.149949	-0.176389	-0.130569	0.266213	-0.0236802	-0.141486	0.0832356	0.099037	0.124989	0.458254	0.221956	0.00725584	0.33208	0.424018	-0.189508	-0.0730866	0.102289	0.422573	0.201868	-0.265858	0.0703552	0.389269	-0.0222199	0.0328066	0.303855	0.315412
ENST00000355415	ENSG00000161091	M6_black	MFSD12	MFSD12	protein_coding	19	-1	p13.3	3538259	3574288	major facilitator superfamily domain containing 12 [Source:HGNC Symbol;Acc:28299]	-0.0732622	-0.0276126	0.0299458	0.462787	-0.00813751	0.552498	-0.372312	-0.423775	0.159058	0.373325	-0.0441588	0.4727	-0.0521719	0.0761302	-0.312093	0.156345	0.155877	0.411276	0.212511	-0.110979	-0.11691	0.248329	-0.0619177	0.0432223	-0.1976	0.184174	-0.0736822	-0.00394764	-0.00961049	0.000514619	0.0566122	0.0262738	-0.34501	0.422611	-0.322492	0.189408	-0.0105391	-0.0871143	-0.085875	0.0859093	0.0357923	0.00986237	-0.505494	-0.212493	0.117989	-0.0990419	-0.223273	-0.394948	-0.0937925	-0.252704	-0.17295	-0.0348012	-0.304067	-0.204761	-0.137079	-0.220275	0.135772	-0.0160804	0.151051	-0.0434631	0.344476
ENST00000355417	ENSG00000198624	M0_grey	CCDC69	CCDC69	protein_coding	5	-1	q33.1	150560613	150603706	coiled-coil domain containing 69 [Source:HGNC Symbol;Acc:24487]	0.0280402	0.185985	-0.0798494	-0.490328	0.111062	-0.332038	0.374568	0.118203	-0.229543	-0.396028	0.119363	-0.205262	-0.177829	0.170685	0.159175	0.0916036	0.190151	-0.49209	-0.224061	0.19408	-0.0549044	-0.322757	-0.115001	0.0465715	0.215334	-0.0349892	-0.0830227	0.0521625	-0.147628	0.140056	-0.149047	0.119818	0.242951	0.0128857	-0.0135245	-0.0785851	0.101477	0.109797	-0.0334072	-0.0187436	-0.181028	0.00910963	0.0992449	0.108368	-0.065773	-0.00485602	0.20323	0.134289	0.0689035	0.139678	-0.00839258	-0.0870944	0.155648	0.097463	0.252216	-0.0151733	-0.10911	-0.0558162	0.0108995	0.181419	-0.37214
ENST00000355422	ENSG00000151892	M0_grey	GFRA1	GFRA1	protein_coding	10	-1	q25.3	117816444	118032979	GDNF family receptor alpha 1 [Source:HGNC Symbol;Acc:4243]	-0.117074	-0.0665509	0.0471809	-0.045377	0.0193401	-0.144909	0.213482	-0.0958148	-0.0167291	-0.0124569	0.0905014	0.144163	0.116406	-0.130386	0.176295	0.012396	-0.154469	0.0845267	0.000970573	-0.00202716	-0.0262177	-0.0335123	-0.00886642	0.0553039	0.156257	-0.110466	-0.0149973	-0.0267653	0.0988543	0.0968268	-0.103065	-0.0137579	0.0506195	0.00932994	-0.132477	-0.0723272	0.0298047	0.0960892	0.0153986	0.0267928	-0.0662009	0.0686908	0.052277	0.059526	0.0807107	0.0512474	0.109025	0.139452	0.09306	0.116979	0.00785688	-0.11012	0.0588099	0.126881	0.0259034	0.0189239	0.0800453	0.0275555	0.0953654	0.151542	-0.00895945
ENST00000355423	ENSG00000161526	M0_grey	SAP30BP	SAP30BP	protein_coding	17	1	q25.1	73663196	73704142	SAP30 binding protein [Source:HGNC Symbol;Acc:30785]	0.229158	0.289426	-0.202989	0.0299262	0.141378	0.137214	-0.054288	0.147333	0.204036	-0.193627	-0.0489734	0.0244588	-0.00889661	0.0703144	-0.104531	0.388099	-0.0606978	0.0170837	-0.181464	-0.308349	-0.444044	-0.200202	-0.00817421	0.130165	0.356025	-0.0223956	0.0272476	-0.273267	0.309615	0.435115	-0.00918222	-0.137115	-0.0259019	0.24192	-0.0314204	-0.0573019	0.308349	0.25357	-0.0497638	-0.0318074	-0.00385363	0.0167126	-0.129385	-0.0316823	-0.144094	-0.113833	0.233888	-0.293106	-0.0686408	0.316756	0.0728884	-0.238276	-0.30689	0.0143882	0.214354	-0.0962774	0.05902	-0.0665001	-0.0322834	0.0509573	-0.165466
ENST00000355426	ENSG00000115380	M5_green	EFEMP1	EFEMP1	protein_coding	2	-1	p16.1	56093102	56151274	EGF containing fibulin-like extracellular matrix protein 1 [Source:HGNC Symbol;Acc:3218]	0.0438192	0.402752	-0.378669	-0.472937	0.671867	-0.124113	0.0773046	0.322049	-0.145592	-0.388516	0.307625	-0.210258	-0.315505	-0.0154274	-0.221283	0.248388	-0.129065	-0.298188	0.24065	0.389234	-0.119266	-0.331881	-0.0122029	0.0590689	-0.029508	0.110927	-0.271413	0.196893	-0.258102	0.199437	-0.2035	0.375672	0.375202	-0.0909887	0.0790934	-0.15825	0.257418	0.117871	-0.0971377	0.120413	-0.1995	0.276668	0.344398	0.265295	-0.363832	-0.00578015	0.118378	-0.0482393	-0.0149083	0.138554	0.0690748	0.0997433	-0.0536188	0.147976	0.414179	0.177713	-0.167807	0.00606933	0.00874535	-0.0239573	-0.343234
ENST00000355430	ENSG00000196167	M19_saddlebrown	COLCA1	COLCA1	protein_coding	11	-1	q23.1	111164114	111175770	colorectal cancer associated 1 [Source:HGNC Symbol;Acc:33789]	-0.0609196	0.107457	-0.113973	-0.0569311	0.313528	0.0743108	-0.0835066	-0.017172	-0.11904	0.00565917	0.206053	0.0392177	-0.0834219	-0.0198653	-0.140017	0.0214645	0.0323071	0.0410267	0.356706	0.234789	0.0420924	-0.0174016	-0.0130793	-0.0203595	-0.153022	0.0229121	-0.160214	0.108038	-0.263723	0.00137191	-0.0410521	0.23484	0.215494	-0.0321217	-0.0423506	-0.131795	-0.0486425	-0.0790867	-0.0788776	0.118283	-0.00012754	0.169393	0.122149	0.0373046	-0.0768751	0.011232	-0.0582502	0.0131574	-0.0880418	-0.0894351	-0.0270703	0.19036	-0.00590194	-0.0534509	0.0617205	0.0852136	-0.00969235	0.089909	0.0629424	-0.133802	0.071029
ENST00000355431	ENSG00000032219	M0_grey	ARID4A	ARID4A	protein_coding	14	1	q23.1	58765103	58840605	AT rich interactive domain 4A (RBP1-like) [Source:HGNC Symbol;Acc:9885]	-0.0400206	-0.297571	0.267796	0.256833	-0.222016	0.0357663	0.0494103	-0.0626922	0.208926	0.221155	-0.133618	0.00953141	0.0116381	-0.0276007	0.0183911	-0.0602218	0.0107291	0.288529	0.0137463	0.0390116	0.154543	0.420498	0.0967375	-0.32897	-0.0374139	-0.138881	0.269009	0.0351002	0.147297	-0.181941	0.25512	-0.0442595	-0.116905	-0.131968	-0.0953595	0.197177	-0.181608	-0.177432	0.134145	-0.085488	-0.104256	-0.026846	0.0255248	-0.0170657	0.226648	0.112252	-0.00778093	0.365915	0.213909	-0.115957	0.035402	-0.127388	0.0731587	0.342777	-0.302914	0.00838947	0.203255	0.0211178	-0.0959163	0.207032	0.221412
ENST00000355439	ENSG00000215790	M0_grey	SLC35E2	SLC35E2	protein_coding	1	-1	p36.33	1656277	1677431	solute carrier family 35, member E2 [Source:HGNC Symbol;Acc:20863]	-0.05362	-0.19181	0.16021	0.0979055	-0.168378	0.028485	0.00179998	-0.195841	-0.032691	0.193625	-0.00869211	0.137956	0.0113695	0.0265955	0.0619472	-0.221846	0.222019	0.0537106	0.0406751	0.021057	0.173845	0.131941	0.00695282	-0.0751996	-0.0834834	0.0484926	0.072204	0.0411621	-0.0796995	-0.19426	0.154396	-0.0116853	0.0169404	-0.0217316	0.0210939	-0.0345672	-0.136582	-0.12728	0.0623705	-0.106021	0.170415	-0.132796	-0.129094	-0.191981	0.118279	0.00105052	-0.147064	0.083733	-0.0741076	-0.158793	-0.0744145	0.00838038	0.0802865	-0.162206	-0.154828	-0.0224501	-0.0457555	-0.027463	-0.0326004	-0.155397	0.118517
ENST00000355443	ENSG00000109736	M47_antiquewhite4	MFSD10	MFSD10	protein_coding	4	-1	p16.3	2932288	2936586	major facilitator superfamily domain containing 10 [Source:HGNC Symbol;Acc:16894]	0.0426855	0.111563	-0.0232981	0.149302	0.141536	0.201244	-0.0750994	-0.0956055	0.167741	-0.0348009	-0.0878886	0.181229	-0.0333332	0.100446	-0.0600036	0.215971	0.0549859	0.0604329	0.0544607	-0.183248	-0.279532	-0.0425589	-0.0571507	-0.00741592	0.171636	-0.0296268	0.0388515	-0.1645	0.139207	0.250421	-0.0260019	-0.126143	0.0239651	0.229758	-0.155077	-0.0216977	0.169525	0.0553145	-0.0727614	0.0629853	0.0732127	-0.0606192	-0.185373	-0.128867	0.0528406	-0.0865981	0.0873351	-0.192635	-0.0945459	0.0840783	-0.0321016	-0.155135	-0.211287	-0.119002	-0.0130249	-0.156102	0.0555078	0.0435324	0.000877002	0.0605304	-0.036007
ENST00000355445	ENSG00000198270	M0_grey	TMEM116	TMEM116	protein_coding	12	-1	q24.13	112369086	112450970	transmembrane protein 116 [Source:HGNC Symbol;Acc:25084]	-0.03043	0.0780389	-0.127689	-0.0803051	0.0636699	-0.0113891	-0.00338704	0.0492675	-0.0871612	-0.0677584	0.069352	0.00778012	-0.0231441	0.0262827	0.00328613	0.0724539	0.00680167	-0.0729273	0.0241843	0.0604973	-0.0260974	-0.0821497	-0.0332384	0.0665179	0.0246111	0.0295419	-0.0911467	0.0198594	-0.0968457	0.0562292	-0.0887026	0.0782788	0.0419986	0.0515712	-0.021471	-0.0795608	0.0651149	0.040374	-0.0322249	0.00640496	-0.0682188	0.0943505	-0.00584536	0.0675269	-0.0460594	0.0376005	0.0224525	0.00172333	0.0186988	0.0549706	0.0160158	0.0484555	0.0441731	0.0188575	0.1195	0.0725311	0.0303332	-0.0549729	0.0389384	-0.00372837	-0.0197327
ENST00000355451	ENSG00000015676	M0_grey	NUDCD3	NUDCD3	protein_coding	7	-1	p13	44418720	44530479	NudC domain containing 3 [Source:HGNC Symbol;Acc:22208]	-0.23539	-0.459588	0.594256	0.397155	-0.390456	-0.138979	0.369029	-0.344794	0.260031	0.24862	-0.256712	0.423366	0.251899	-0.108419	0.458145	-0.372485	-0.0532257	0.189593	-0.0615819	-0.12973	0.387191	0.393247	0.195287	-0.236882	0.133869	-0.236476	0.392421	-0.0930479	0.190392	-0.307853	0.0744638	-0.281302	-0.139404	-0.0493843	0.0360869	0.21754	-0.372004	-0.255525	0.196149	-0.0743921	0.109671	-0.125702	-0.0694951	-0.0664457	0.585422	0.114085	-0.02231	0.32805	0.294684	-0.277663	-0.196548	-0.00834508	0.469607	0.140463	-0.423221	-0.034582	0.365229	-0.143939	0.0444712	0.159298	0.294862
ENST00000355452	ENSG00000050555	M0_grey	LAMC3	LAMC3	protein_coding	9	1	q34.12	133884469	133969860	laminin, gamma 3 [Source:HGNC Symbol;Acc:6494]	0.154433	0.100811	-0.122185	0.111368	0.102734	0.22559	-0.210109	0.0737852	0.14049	-0.0103164	-0.0772755	0.0557806	0.0818298	0.023144	-0.100289	0.150775	0.0998969	0.0443587	0.0301357	-0.150183	-0.120193	-0.0523378	0.0526817	0.153041	0.0047102	0.0692174	-0.0518744	-0.0882711	0.0042612	0.0749675	0.0952949	-0.0384913	0.0107143	0.145848	0.0559262	-0.084925	0.144747	0.0629547	-0.021826	-0.0412197	-0.0133806	0.0471663	-0.0838725	0.0509947	-0.0797688	-0.0505625	-0.031303	-0.231376	-0.0397001	0.0554019	0.0435938	0.00712577	-0.178365	-0.086738	0.0526391	0.0432792	0.0245924	-0.0585552	0.0749165	-0.0168475	0.0655756
ENST00000355460	ENSG00000152601	M0_grey	MBNL1	MBNL1	protein_coding	3	1	q25.1	151961617	152183569	muscleblind-like splicing regulator 1 [Source:HGNC Symbol;Acc:6923]	-0.105069	-0.0621699	0.032431	-0.116221	0.000507906	-0.159426	0.127488	-0.0290715	-0.104861	-0.0407906	0.104319	-0.041468	-0.0302928	-0.112483	0.0708024	-0.046532	-0.0194813	-0.0151793	-0.027383	0.0912422	0.0356325	-0.00924177	-0.0179364	-0.0234156	0.00530773	-0.0598012	-0.0190492	0.00138175	-0.0491512	-0.0280224	-0.0942713	-0.0384779	0.034335	-0.0550014	0.0751802	-0.034581	-0.0477597	0.0222726	-0.120372	0.107195	0.0370905	0.00641973	0.0958816	0.0163321	0.0207916	-0.164565	0.0152616	0.145593	-0.0875354	0.00737455	-0.00629789	0.0432137	0.121089	-0.0197422	0.0293593	0.0493895	-0.0566804	0.0926696	-0.0201493	-0.0434812	-0.0454771
ENST00000355467	ENSG00000243943	M57_thistle3	ZNF512	ZNF512	protein_coding	2	1	p23.3	27805897	27858041	zinc finger protein 512 [Source:HGNC Symbol;Acc:29380]	-0.0734825	-0.0593385	0.0646026	-0.0452509	0.0151469	-0.12145	0.148725	0.0751034	0.0340065	-0.000762871	-0.021613	0.0162567	0.0971709	-0.0500373	0.137901	0.00796651	-0.073776	-0.0275486	-0.0524582	0.0260942	0.0576136	0.0163592	0.262413	0.0431142	0.059451	-0.0299986	0.134359	0.0249767	0.0574926	0.000392025	-0.0263122	-0.00629236	0.0357639	-0.107291	0.0827314	0.0561533	0.0128989	-0.034327	0.188657	0.0105847	-0.0102431	0.281683	0.153504	0.0471411	0.126203	0.116571	0.173099	0.183942	0.146849	0.0612644	0.00841256	0.0712118	0.0972425	0.128797	-0.0209332	0.0788082	0.344241	-0.030948	0.0155825	0.0574216	0.0580224
ENST00000355468	ENSG00000141696	M0_grey	LEPREL4	LEPREL4	protein_coding	17	-1	q21.2	39958199	39968856	leprecan-like 4 [Source:HGNC Symbol;Acc:16946]	0.0810994	0.071853	-0.0608598	0.0268064	0.144451	0.148097	-0.0797025	-0.022602	0.0727073	0.0104579	-0.103671	0.0367676	0.000184234	0.0526631	-0.043867	0.112748	0.0904709	-0.0493122	0.0746239	-0.0762296	-0.0613657	-0.00540401	-0.0372531	0.0280748	0.0254518	-0.000437575	-0.0317804	-0.0329339	0.0339781	0.0356814	0.0197318	-0.0108248	0.0535377	0.0763689	-0.0300563	-0.0048866	0.0484954	0.0673657	0.0206891	-0.0370544	-0.0199601	-0.0222333	-0.0780092	-0.0102065	-0.0634197	-0.0915882	0.0128188	-0.131086	-0.0363991	0.0137846	0.0745271	-0.0149879	-0.106498	-0.0311956	0.0210846	-0.0282323	-0.000628236	0.0197441	0.000584594	-0.0345369	0.0363707
ENST00000355472	ENSG00000198055	M0_grey	GRK6	GRK6	protein_coding	5	1	q35.3	176830205	176869902	G protein-coupled receptor kinase 6 [Source:HGNC Symbol;Acc:4545]	-0.107473	-0.135567	0.150124	0.211483	-0.0374739	0.0424813	0.0597015	-0.205799	0.182443	0.176439	-0.067884	0.195631	0.128571	-0.065267	0.125972	-0.0891127	-0.0146767	0.198219	0.0661096	-0.0137298	0.117892	0.162276	-0.0331348	-0.0347985	-0.012038	-0.0604634	0.0549554	-0.0145561	-0.00747415	-0.113195	0.0305555	-0.0853616	-0.0630234	0.0281441	-0.166165	-0.0165092	-0.12969	-0.115045	0.0327314	0.0383267	0.00751638	-0.0414786	-0.0407047	-0.0519304	0.239929	-0.0359549	-0.0461367	0.0542393	0.0389979	-0.148501	-0.00923921	0.00911062	0.0739238	0.00637722	-0.171229	-0.0213472	0.172187	0.123123	-0.0396702	0.0702189	0.18319
ENST00000355476	ENSG00000168214	M0_grey	RBPJ	RBPJ	protein_coding	4	1	p15.2	26165077	26436541	recombination signal binding protein for immunoglobulin kappa J region [Source:HGNC Symbol;Acc:5724]	0.0738832	0.14201	-0.118987	-0.157276	0.158301	0.0246029	-0.0224003	0.0968144	-0.0874614	-0.0987298	0.121733	-0.0638946	-0.106104	0.0701571	-0.098885	0.130911	0.081187	-0.0583805	0.0319834	0.125901	-0.0398023	-0.0654936	0.0287897	0.0160438	-0.000443367	0.06194	-0.0661237	0.0603623	-0.0789713	0.0569922	0.0279398	0.112374	0.0913549	0.0775021	0.0659341	-0.0227047	0.0996112	0.0821747	-0.0104435	-0.0629018	-0.0673458	0.111545	0.0161444	0.0909877	-0.152987	0.0571808	0.0413325	-0.0176576	0.0164301	0.0811781	0.0306961	-0.000482466	-0.0428379	0.0527778	0.18323	0.116335	-0.0639292	-0.0849318	0.0144281	0.00398086	-0.0891746
ENST00000355478	ENSG00000111785	M0_grey	RIC8B	RIC8B	protein_coding	12	1	q23.3	107168373	107283090	RIC8 guanine nucleotide exchange factor B [Source:HGNC Symbol;Acc:25555]	0.0897175	0.0918907	-0.0175694	-0.0975065	0.136542	-0.0827218	0.112922	0.0967244	0.0524927	-0.129981	-0.0606546	-0.0399481	-0.00986926	0.00430319	0.0418737	0.0625162	-0.0466212	-0.0966991	-0.0398368	-0.0582124	-0.0161334	-0.0833402	0.016195	-0.0130775	0.110673	-0.0446184	0.0290179	-0.0310613	0.0248822	0.0211929	0.00139193	-0.0420228	0.0480826	-0.0121896	3.92286e-05	-0.0238092	0.0163536	0.0625787	0.0706057	-0.0489431	-0.0392773	0.0110978	0.0633592	0.0301623	-0.0185163	0.0124577	0.046757	-0.0187456	0.0269642	0.0300011	0.0856175	-0.0259418	0.0549851	0.0206994	0.0777957	0.00522456	0.0178797	0.0690954	-0.0165842	0.0780939	-0.0732077
ENST00000355480	ENSG00000182871	M11_grey60	COL18A1	COL18A1	protein_coding	21	1	q22.3	46825052	46933634	collagen, type XVIII, alpha 1 [Source:HGNC Symbol;Acc:2195]	0.0976798	0.185262	-0.219093	-0.201004	0.114263	0.0734831	-0.195766	0.0738079	-0.200949	-0.118271	0.25442	-0.153292	-0.194235	0.0800847	-0.230726	0.149016	0.0829957	-0.0319761	-0.032588	0.107742	-0.183467	-0.176137	-0.0100934	0.119662	-0.105706	0.174529	-0.203274	0.104224	-0.0889909	0.138854	-0.0657969	0.181991	0.0106938	0.0604373	0.0948391	-0.0454385	0.200545	0.182783	-0.147032	0.140928	-0.000209411	0.113785	-0.0332897	0.026021	-0.247368	-0.177054	0.0102999	-0.12058	-0.16704	0.175827	-0.0317775	0.0795396	-0.191624	-0.00267895	0.241789	0.0771201	-0.163532	0.0836712	-0.00689554	-0.121351	-0.120997
ENST00000355481	ENSG00000196218	M0_grey	RYR1	RYR1	protein_coding	19	1	q13.2	38924339	39078204	ryanodine receptor 1 (skeletal) [Source:HGNC Symbol;Acc:10483]	0.164891	0.168253	-0.263122	-0.255044	0.307975	-0.271117	0.269114	0.294119	0.169428	-0.376671	-0.00867335	-0.0726629	0.187609	0.0545111	0.232053	-0.0519672	-0.0236478	-0.430727	0.0827826	0.0851408	0.00543025	-0.285247	0.0394226	0.172725	0.177487	-0.121026	-0.126484	-0.00855294	-0.187709	0.102827	0.122043	0.0338226	0.520567	-0.267308	0.0994969	-0.363894	0.13854	0.0846336	-0.0230563	0.0635794	-0.17778	0.171608	0.411602	0.368531	-0.162984	0.130393	0.164261	0.102139	0.185398	0.216162	0.156169	0.119029	0.177122	0.172273	0.184162	0.304486	0.0037742	-0.0731128	-0.00973849	0.106118	-0.145818
ENST00000355484	ENSG00000134824	M0_grey	FADS2	FADS2	protein_coding	11	1	q12.2	61560452	61634826	fatty acid desaturase 2 [Source:HGNC Symbol;Acc:3575]	0.0280946	0.13216	-0.148733	-0.0135493	0.229851	0.292401	-0.334338	-0.0441682	-0.140197	0.0481866	0.172665	0.0141704	-0.1948	0.0655428	-0.308533	0.00153533	0.141872	0.0482856	0.390107	0.246072	0.0426396	0.0282731	0.059502	0.0286382	-0.321494	0.198866	-0.189574	0.186331	-0.322853	-0.0642682	0.103381	0.354519	0.179866	0.061159	0.110886	-0.0355463	0.0544215	-0.0982513	-0.0607363	-0.0237755	0.01171	0.075569	-0.118815	-0.0150294	-0.208379	-0.0151928	-0.192982	-0.177628	-0.0938356	-0.166107	-0.0296317	0.210032	-0.109247	-0.0962034	0.0939571	0.0687433	-0.155869	-0.064057	-0.0441105	-0.184012	0.068246
ENST00000355485	ENSG00000173218	M0_grey	VANGL1	VANGL1	protein_coding	1	1	p13.1	116184574	116240845	VANGL planar cell polarity protein 1 [Source:HGNC Symbol;Acc:15512]	0.153128	0.296776	-0.35896	-0.139658	0.375495	0.28718	-0.291149	0.088629	-0.157617	-0.123421	0.218334	-0.0578343	-0.187613	0.201186	-0.295294	0.268715	0.331868	-0.0992627	0.245509	0.163607	-0.23451	-0.178635	-0.0296634	0.0705774	-0.0834174	0.108697	-0.302955	0.0361781	-0.197081	0.258839	0.084152	0.323039	0.217421	0.139074	0.00137525	-0.181435	0.223157	0.108453	-0.164911	0.0530445	-0.106291	0.255051	-0.0691526	0.0780055	-0.222238	-0.025879	0.0305518	-0.137332	-0.13515	0.189393	-0.0306171	0.0185227	-0.284829	-0.0659439	0.309548	0.132809	-0.063893	-0.0915031	0.0846099	-0.137356	-0.053652
ENST00000355491	ENSG00000141759	M11_grey60	TXNL4A	TXNL4A	protein_coding	18	-1	q23	77732867	77793949	thioredoxin-like 4A [Source:HGNC Symbol;Acc:30551]	-0.0927166	-0.0476907	0.0687089	-0.165975	-0.000888314	-0.120399	0.0758875	-0.0370796	-0.222662	-0.0526827	0.130576	-0.161064	-0.162012	-0.0270957	-0.0364667	-0.0592466	0.00447182	-0.0645499	-0.0201576	0.133507	0.00137779	0.0192118	-0.124485	-0.109464	-0.0627437	-0.0667474	-0.0243553	0.0581478	-0.0467436	-0.0318433	-0.0892566	0.082102	0.000793522	-0.0693742	-0.0305758	0.0830581	-0.0721242	0.0304793	-0.0817672	0.0821797	-0.0768879	-0.0469128	0.0461599	-0.0179287	0.017735	-0.0237721	-0.0193262	0.144936	-0.0512799	-0.0490753	-0.0400791	-0.0557038	0.0365387	0.00101464	-0.00453901	-0.0357451	-0.136639	0.125599	-0.0166644	-0.0242334	-0.105489
ENST00000355496	ENSG00000105559	M0_grey	PLEKHA4	PLEKHA4	protein_coding	19	-1	q13.33	49340354	49371889	pleckstrin homology domain containing, family A (phosphoinositide binding specific) member 4 [Source:HGNC Symbol;Acc:14339]	0.118571	0.117573	-0.0881519	-0.0543451	-0.0059535	0.0126394	-0.0581895	0.140375	-0.0403317	-0.10246	0.0344602	-0.143214	-0.104189	0.0773646	-0.0930964	0.0772525	0.0250845	-0.0401614	-0.0478908	0.0135803	-0.0607302	-0.0606353	-0.0552526	-0.0129696	0.025111	0.0164445	-0.0420167	0.0482677	0.0340142	0.0488167	-0.000434908	0.010194	0.0202341	-0.0293265	0.0199044	-3.22553e-05	0.0185586	0.0336922	-0.0260086	0.0456835	0.00942925	-0.0506004	0.00587161	-0.0122984	-0.10225	0.00833061	0.0455459	-0.0255663	-0.0599287	0.0763868	0.0321123	-0.0442553	-0.0402986	-0.0132305	0.0701027	-0.0352985	-0.0896343	0.0117956	-0.0493658	-0.0167577	-0.0998192
ENST00000355499	ENSG00000163374	M0_grey	YY1AP1	YY1AP1	protein_coding	1	-1	q22	155629237	155658791	YY1 associated protein 1 [Source:HGNC Symbol;Acc:30935]	-0.024074	-0.062857	0.154321	0.0246509	-0.083196	-0.110392	0.187269	-0.0448503	0.0577572	-0.0153974	-0.0947038	0.0529402	0.031042	-0.0366146	0.139204	-0.00531148	-0.051327	-0.0317674	-0.142673	-0.110183	-0.0378359	0.00854655	0.00977117	-0.0654937	0.185838	-0.0505996	0.223015	-0.0728116	0.139349	0.0508871	0.0150295	-0.149115	-0.0360542	-0.000455155	-0.0255551	0.0688802	0.00547891	-0.01057	0.109725	-0.120105	0.105076	-0.146759	-0.0885999	-0.124746	0.118533	0.0405577	0.0734571	0.0198966	-0.00744957	-0.0132094	-0.0249323	-0.121454	0.0649911	-0.0232847	-0.0895674	-0.157659	0.0523658	-0.0755772	-0.0418502	0.0576743	-0.0773449
ENST00000355500	ENSG00000110442	M0_grey	COMMD9	COMMD9	protein_coding	11	-1	p13	36295051	36310999	COMM domain containing 9 [Source:HGNC Symbol;Acc:25014]	-0.170651	-0.119765	0.0479869	-0.24702	-0.0889764	-0.332954	0.249613	-0.0160427	-0.165653	-0.116941	0.14096	-0.0635982	0.045316	-0.0709915	0.261008	-0.246459	-0.106938	-0.138097	-0.102423	0.170678	0.200058	-0.0915854	0.100119	0.00390361	0.0284642	-0.125682	-0.00312287	0.1214	-0.123017	-0.0653689	-0.111365	0.152984	0.147684	-0.257795	0.0928988	-0.0720352	-0.102588	-0.0206462	0.08435	-0.0150722	-0.0652364	0.0762206	0.136104	0.127732	0.0604949	0.135079	0.0256501	0.258155	0.138976	0.0174321	0.000111387	0.108919	0.320311	0.0926409	0.0335769	0.111991	-0.00475038	-0.062092	0.0443468	0.0492352	-0.0573658
ENST00000355502	ENSG00000105650	M0_grey	PDE4C	PDE4C	protein_coding	19	-1	p13.11	18318771	18366229	phosphodiesterase 4C, cAMP-specific [Source:HGNC Symbol;Acc:8782]	0.0377912	-0.0680366	0.0733126	0.580676	-0.0870627	0.33391	-0.131916	-0.188239	0.500945	0.351928	-0.462985	0.362083	0.464566	0.062143	0.169018	-0.0122451	0.0352078	0.197495	0.0598038	-0.451259	0.0022026	0.196053	0.0231319	0.098411	0.0408153	-0.0332743	0.0213874	-0.155696	0.16494	-0.0620179	0.158224	-0.262124	-0.154451	0.13851	-0.256885	-0.0167177	-0.00162985	0.0141465	0.0553654	-0.0082977	-0.0651233	-0.0028786	-0.129806	0.0182142	0.270961	0.0489807	-0.0688342	-0.188753	0.179117	-0.123764	-0.0376901	-0.0179207	-0.0682457	-0.0500195	-0.222619	-0.0476607	0.332212	0.06519	0.0740945	0.176448	0.508877
ENST00000355504	ENSG00000196268	M0_grey	ZNF493	ZNF493	protein_coding	19	1	p12	21579921	21610375	zinc finger protein 493 [Source:HGNC Symbol;Acc:23708]	0.0151779	-0.0801987	0.0108266	0.133356	-0.0298696	0.0410335	0.0130229	0.00544507	0.123385	0.0445307	-0.056661	0.131711	0.255952	-0.0507333	0.161218	0.0374864	-0.0800189	0.0750034	0.0448955	-0.151036	-0.0532308	0.047856	0.174728	0.0210326	0.134007	-0.120574	0.0462071	-0.106099	0.13637	0.075785	0.118613	-0.0968586	0.0813803	-0.0670174	-0.0281607	-0.0739441	0.043249	0.0859285	0.0665616	-0.065208	-0.0290478	0.188273	0.0806137	0.121055	0.0123378	0.0849833	0.0785766	0.154677	0.156223	0.175104	0.0821228	0.0168358	0.00550718	0.150433	-0.0740196	0.179977	0.156942	0.00450894	-0.069771	0.153985	0.114926
ENST00000355512	ENSG00000182732	M0_grey	RGS6	RGS6	protein_coding	14	1	q24.2	72399156	73030654	regulator of G-protein signaling 6 [Source:HGNC Symbol;Acc:10002]	0.00220141	-0.0443997	0.0615953	0.063314	0.013692	-0.0272605	0.0617838	-0.021168	0.106767	0.0962262	-0.181525	0.0622895	0.172641	-0.0206369	0.147213	-0.101676	0.0152931	-0.0258869	0.0151976	-0.0584837	0.162036	0.0419071	0.0685642	0.031177	-0.0431419	-0.0114316	0.00735263	0.0361385	-0.0132512	-0.160744	0.000486632	-0.078121	0.0192018	-0.0690823	0.00220998	-0.00812984	-0.0716662	-0.0619147	0.0462598	0.0361813	-0.014383	-0.0015703	0.0709612	0.0843707	0.0802752	0.0592865	0.0214821	0.0131572	0.138115	-0.0924537	-0.0058605	0.115132	0.129235	0.044913	-0.0682436	0.0651742	0.0664157	0.0866549	0.0279296	0.0717811	0.122188
ENST00000355520	ENSG00000079482	M5_green	OPHN1	OPHN1	protein_coding	X	-1	q12	67262186	67653755	oligophrenin 1 [Source:HGNC Symbol;Acc:8148]	0.284846	0.556548	-0.481535	0.00689092	0.787137	0.311436	-0.185255	0.274041	0.317401	-0.276979	-0.112868	0.024734	-0.0118886	0.113434	-0.22325	0.485352	-0.0224006	-0.16404	0.401446	-0.0971784	-0.353344	-0.276666	-0.0737913	0.0892949	0.19829	-0.0288165	-0.248705	-0.100012	-0.0460939	0.345334	-0.0236124	0.0510896	0.386072	0.179048	-0.137149	-0.317078	0.291596	0.221102	-0.199975	0.197314	-0.06533	0.165582	0.158238	0.151514	-0.325781	-0.160262	0.163453	-0.340434	-0.14521	0.179506	0.143092	-0.0121166	-0.337978	-0.0344681	0.272687	0.100635	0.0175886	0.16947	0.0110547	-0.0410734	-0.0754142
ENST00000355522	ENSG00000198535	M0_grey	C2CD4A	C2CD4A	protein_coding	15	1	q22.2	62359176	62363116	C2 calcium-dependent domain containing 4A [Source:HGNC Symbol;Acc:33627]	0.235782	0.29935	-0.241153	0.0960879	0.157844	0.454167	-0.391855	-0.00306168	0.0488555	0.119765	-0.136637	0.0201623	-0.0332752	0.256737	-0.289466	0.265137	0.139175	-0.0286959	0.101709	-0.0908518	-0.140722	-0.0246783	-0.0474233	0.174317	-0.154153	0.296837	-0.209104	0.0919398	-0.0187132	0.0713181	0.000400998	0.108001	-0.15169	0.354044	-0.131923	0.145541	0.0995659	0.0662949	-0.0458744	0.079025	-0.0602328	0.0854646	-0.183927	0.044782	-0.168155	-0.0971151	-0.0196335	-0.41319	-0.0756308	-0.0508399	-0.00471907	0.0879341	-0.285934	-0.161601	0.175608	-0.0304904	-0.0227148	0.0431486	0.0753434	-0.0316545	0.161197
ENST00000355524	ENSG00000186431	M2_blue	FCAR	FCAR	protein_coding	19	1	q13.42	55385704	55401838	Fc fragment of IgA, receptor for [Source:HGNC Symbol;Acc:3608]	0.319024	0.628021	-0.437607	-0.284051	0.257763	0.0899733	-0.107623	0.274687	-0.103449	-0.356577	0.0995166	-0.151691	-0.245306	0.289886	-0.250297	0.373317	0.0886845	-0.282908	-0.171081	-0.0471303	-0.350103	-0.432121	-0.145077	0.215809	0.124164	0.222932	-0.320675	0.0408843	-0.0783447	0.317968	-0.254772	0.128992	0.0173957	0.311334	-0.0771436	-0.0921345	0.288295	0.28837	-0.211628	0.186535	-0.127943	0.117845	-0.0244877	0.13555	-0.356528	-0.107749	0.12371	-0.338468	-0.131781	0.217316	0.0168543	0.0375421	-0.187286	-0.064222	0.483045	0.0187377	-0.159856	-0.0259356	0.0955454	-0.0625737	-0.257426
ENST00000355527	ENSG00000172893	M0_grey	DHCR7	DHCR7	protein_coding	11	-1	q13.4	71139239	71163914	7-dehydrocholesterol reductase [Source:HGNC Symbol;Acc:2860]	-0.16688	0.0979669	-0.150046	0.0148345	0.247243	0.137769	-0.155959	-0.113719	-0.0244344	0.110554	0.191403	0.118329	-0.0804385	0.00253939	-0.226995	0.066017	-0.0633968	0.146398	0.288906	0.179058	-0.0203385	-0.0168257	-0.136179	0.138955	-0.200077	0.162281	-0.226195	0.061106	-0.138474	0.00743382	-0.177375	0.211971	0.0407715	0.0988761	-0.0955007	-0.0688882	0.120894	0.00645104	-0.0916171	0.166913	-0.0383733	0.0497568	-0.0305107	0.0302816	-0.0891758	-0.114351	-0.0581152	-0.172402	-0.0893506	-0.074871	0.000451032	0.112851	-0.171994	0.0557349	0.0682942	0.0389079	-0.0580921	0.119791	0.0506934	-0.0378153	0.0634747
ENST00000355528	ENSG00000141556	M0_grey	TBCD	TBCD	protein_coding	17	1	q25.3	80709940	80900724	tubulin folding cofactor D [Source:HGNC Symbol;Acc:11581]	0.0421589	-0.0677633	-0.0354467	0.201708	-0.0856564	0.00967188	0.0382623	0.024288	0.305275	-0.0099268	-0.232654	0.187143	0.389254	-0.0151818	0.305947	0.046874	-0.0388303	0.0183921	-0.131834	-0.328502	-0.11683	-0.069539	0.0606788	0.106146	0.288978	-0.195283	0.0181214	-0.247828	0.189865	0.150626	0.059471	-0.254216	0.0786836	0.0240182	-0.0308262	-0.237019	0.0362329	0.15729	-0.0290122	0.0454107	0.0563709	0.034469	0.0268469	0.106015	0.111353	-0.0192941	0.164435	0.0568197	0.074034	0.250476	0.0900695	-0.0592067	-0.0328941	0.0803822	-0.108941	0.122984	0.189283	0.0338667	-0.00118691	0.0931387	0.107214
ENST00000355530	ENSG00000182557	M31_ivory	SPNS3	SPNS3	protein_coding	17	1	p13.2	4336983	4391503	spinster homolog 3 (Drosophila) [Source:HGNC Symbol;Acc:28433]	0.224524	-0.106848	0.0506338	0.126589	-0.0500469	0.133854	-0.083481	0.009113	0.139184	0.100214	-0.0286258	0.0201626	0.0312903	0.000864325	-0.0638353	-0.0198683	0.16222	0.152964	0.067885	0.0971108	0.120882	0.201263	0.0852607	-0.0906472	-0.116824	-0.000404842	0.0824497	-0.000827017	-0.085209	-0.131372	0.47452	0.0527517	0.0485478	-0.0246127	0.0602866	0.0423267	-0.029092	-0.178184	0.0975856	-0.110202	0.0109664	-0.00257901	-0.058957	0.00634464	0.0295303	0.0437198	-0.039543	0.0501487	0.0510988	-0.0929705	0.00243875	0.0366707	-0.0214236	0.0778645	-0.0780892	0.0721005	0.0498317	-0.0871086	0.00988498	0.0033618	0.0741226
ENST00000355531	ENSG00000223959	M0_grey	AFG3L1P	AFG3L1P	pseudogene	16	1	q24.3	90038994	90068569	AFG3-like AAA ATPase 1, pseudogene [Source:HGNC Symbol;Acc:314]	-0.0248701	0.00162865	-0.107065	-0.160328	-0.0130933	-0.105256	-0.0272403	0.0406854	-0.13312	-0.0716516	0.143482	-0.0488038	0.127427	-0.0319735	0.094352	-0.0748087	0.0122483	-0.0847046	-0.0386117	0.0373529	0.0177903	-0.190279	0.00362254	0.26021	-0.0278177	0.0152807	-0.141308	0.0393662	-0.0995814	0.0522677	-0.0497229	0.0628745	0.122069	-0.00161512	0.162031	-0.17305	0.0732961	0.0571411	-0.0443841	0.023276	-0.0328466	0.061624	0.0625187	0.158892	-0.0835609	-0.0100571	0.0390825	-0.0177517	0.0240489	0.17179	0.0601524	0.130643	0.0250696	0.0909969	0.117966	0.208445	-0.125139	-0.026672	-0.00613348	-0.03152	-0.0791593
ENST00000355537	ENSG00000198597	M11_grey60	ZNF536	ZNF536	protein_coding	19	1	q12	30719197	31204445	zinc finger protein 536 [Source:HGNC Symbol;Acc:29025]	-0.188184	-0.097572	-0.0579938	-0.327012	-0.0697001	-0.280107	0.0612058	-0.0107289	-0.425633	-0.104257	0.841093	-0.124062	-0.32599	-0.234009	-0.203953	-0.127169	-0.0216707	0.261948	0.0425041	0.557401	0.0866936	-0.0589627	0.00523715	-0.057543	-0.209955	0.033602	-0.111137	0.0833669	-0.300629	-0.0681561	0.00376371	0.399026	0.095017	-0.183493	0.253472	-0.14798	-0.0202213	-0.142521	-0.0483734	-0.0446734	0.0844581	0.107835	0.0622161	-0.0469575	-0.204499	-0.0243221	-0.0967569	0.256402	-0.14719	0.0400515	-0.0581108	0.105577	0.0812948	0.0750282	0.0940419	0.159796	-0.194788	-0.117283	-0.0309325	-0.199791	-0.257382
ENST00000355540	ENSG00000196367	M0_grey	TRRAP	TRRAP	protein_coding	7	1	q22.1	98475556	98610866	transformation/transcription domain-associated protein [Source:HGNC Symbol;Acc:12347]	-0.0237439	-0.0966918	0.0781568	0.0959976	0.000380069	0.056147	0.0281181	-0.0833474	0.0500797	0.075094	-0.0554452	0.13417	0.0949981	-0.0576651	0.0736924	0.0697549	-0.00165628	0.0566239	0.00225828	-0.035956	-0.0269498	0.0822814	0.0757222	-0.0283214	0.0401945	-0.0989124	0.0904919	-0.00696535	0.0832775	0.039705	0.045906	-0.106683	-0.0686335	0.0712855	-0.0523224	0.0374847	-0.0439877	-0.0193795	-0.0199755	0.0895351	0.10376	-0.0193785	-0.0318587	-0.0370471	0.0759038	-0.131173	0.0887758	0.055498	-0.0367455	0.027948	0.0488396	-0.023283	-0.0481185	0.0434648	-0.116335	-0.0138807	0.074719	0.120556	-0.0443299	-0.0236814	0.050702
ENST00000355552	ENSG00000163870	M0_grey	TPRA1	TPRA1	protein_coding	3	-1	q21.3	127291912	127317094	transmembrane protein, adipocyte asscociated 1 [Source:HGNC Symbol;Acc:30413]	-0.0436904	0.00195216	0.0389286	0.0414847	0.100517	0.0405971	0.00231318	-0.0425225	0.0339918	0.00167402	-0.0863589	-0.0316951	-0.0674996	0.0414542	-0.0176216	0.0459761	-0.00374761	-0.0263012	0.087336	-0.0419842	-0.0464412	0.0310269	-0.0585002	-0.149151	0.0466473	-0.0564886	0.0900132	-0.00127009	0.0185353	0.0555244	-0.00182419	-0.0761968	0.0191107	0.00895744	-0.0804369	0.0570999	-0.0316603	-0.0706711	0.0142877	0.000316868	-0.0633712	-0.0980149	-0.0438023	-0.0202679	0.0864377	-0.0169783	0.123606	-0.00546216	0.0375198	-0.0677167	-0.0753204	-0.126236	0.00360065	0.0314523	-0.0919852	-0.0662639	-0.0314801	0.0865553	-0.0971947	0.121641	-0.0499316
ENST00000355557	ENSG00000196387	M0_grey	ZNF140	ZNF140	protein_coding	12	1	q24.33	133656424	133684130	zinc finger protein 140 [Source:HGNC Symbol;Acc:12925]	0.0163226	-0.0136564	0.011505	-0.0801519	0.0722765	0.0493161	-0.0343036	0.0227443	-0.0574124	-0.015468	0.0509851	-0.0603104	-0.0720538	-0.0244948	-0.0957077	0.0791308	0.0591584	0.00201943	-0.004853	0.0423053	-0.0293646	-0.00669852	-0.0579733	0.04442	-0.0270889	0.0425097	-0.0140337	0.00871102	0.0310693	0.0261218	0.0635841	0.0654061	-0.0250226	0.1013	0.0207008	0.0545459	0.064437	0.0149038	0.0305832	-0.0202155	-0.00801517	-0.0435447	-0.0677859	-0.0365188	-0.00981566	-0.0965917	-0.0267318	-0.0598334	-0.0814705	0.0170253	0.0300146	-0.029181	-0.100658	-0.0172803	0.0925791	-0.0469801	-0.0460186	0.0357577	-0.00251077	-0.0487578	-0.0591122
ENST00000355560	ENSG00000176444	M40_navajowhite2	CLK2	CLK2	protein_coding	1	-1	q22	155232659	155248282	CDC-like kinase 2 [Source:HGNC Symbol;Acc:2069]	-0.00656412	-0.0748621	0.0376567	-0.0324921	-0.0013853	-0.0361725	0.0338885	0.0288947	0.0330827	0.00906532	-0.0508996	-0.0710655	0.0295616	-0.00539074	0.0621115	-0.0296778	0.0141144	-0.0613846	-0.0466119	-0.00135667	0.0692876	0.00912017	0.058107	-0.0393851	0.000210402	-0.00184322	0.0784054	0.00044485	-0.0013183	-0.0309556	0.0677527	-0.0211352	-0.00111309	-0.0402181	0.150201	0.0226137	-0.0157437	-0.000172723	0.0235764	0.0394391	0.0212506	-0.0374466	-0.0110096	0.01857	0.00381438	-0.107741	0.0446703	0.00682503	0.00812959	0.0122682	-0.0221579	-0.00806139	0.0690018	0.00799573	-0.0388473	-0.00449064	0.0103489	0.0493839	-0.00693465	0.0182839	-0.0275355
ENST00000355568	ENSG00000197168	M0_grey	NEK5	NEK5	protein_coding	13	-1	q14.3	52611093	52703214	NIMA-related kinase 5 [Source:HGNC Symbol;Acc:7748]	0.158437	0.115253	-0.198638	-0.00149996	0.144737	0.104195	-0.159236	0.199421	0.231782	-0.116486	0.00182699	-0.0119244	0.0804175	0.0876647	-0.0688142	0.0788132	0.058727	-0.0421139	0.0547856	0.0805109	0.0223946	-0.064698	0.0987041	0.183597	-0.0523137	0.0809857	-0.104376	0.0439903	-0.0667134	0.0135686	0.0669769	0.0610048	0.121989	0.00253869	0.171217	-0.15705	0.0887748	0.0506499	-0.00283479	0.0401017	-0.094816	0.139877	0.133597	0.20668	-0.127069	-0.0225652	-0.0105977	-0.141543	0.092878	0.110019	0.0447322	0.163345	-0.066442	0.0291709	0.125693	0.177186	0.00942747	-0.0573968	0.0580823	0.0261335	0.0342732
ENST00000355572	ENSG00000196923	M0_grey	PDLIM7	PDLIM7	protein_coding	5	-1	q35.3	176910395	176924607	PDZ and LIM domain 7 (enigma) [Source:HGNC Symbol;Acc:22958]	-0.0618691	0.0864565	-0.0456842	-0.31968	0.144716	-0.318815	0.375256	0.0502269	0.0316785	-0.296284	0.0488187	-0.0722565	0.0244637	-0.0132901	0.197264	-0.0650932	-0.120115	-0.279728	-0.196903	0.0880416	0.0118873	-0.238438	-0.0172118	0.138977	0.121809	-0.00929087	-0.0636792	0.0587114	-0.078668	0.0895186	-0.149269	0.0882857	0.1154	-0.0715378	-0.0770001	-0.0185035	0.146672	0.0904917	0.0479388	0.0511707	-0.296714	0.111492	0.183723	0.259852	0.0464639	0.115953	0.144317	0.00386837	0.273906	0.0332432	0.0141606	0.0170739	0.148469	0.199971	0.144921	-0.00976576	0.097104	-0.0524679	0.116066	0.301032	-0.209338
ENST00000355574	ENSG00000112053	M51_mediumpurple2	SLC26A8	SLC26A8	protein_coding	6	-1	p21.31	35911291	35992645	solute carrier family 26 (anion exchanger), member 8 [Source:HGNC Symbol;Acc:14468]	-0.00595033	-0.0604931	0.0284551	0.0669678	0.0486449	-0.0156954	0.0608746	0.0233356	0.170371	0.0315022	-0.109026	0.0735169	0.120968	-0.0459946	0.0999212	-0.029543	0.00457011	0.012694	0.0456333	-0.0628653	0.0837296	0.0348211	0.116485	0.000130241	0.0586307	-0.0546334	0.077822	-0.0433992	0.0645077	-0.0424836	0.0575751	-0.0510009	0.081268	-0.059066	0.0908212	-0.0547595	0.0217981	-0.0459382	0.0720523	-0.0666084	0.04639	0.0296282	0.0750842	0.0327949	0.0265838	0.0272093	0.00907373	0.0347881	0.0506268	0.0524235	0.160091	0.0236267	0.071073	-0.0201865	-0.0182544	0.0645677	0.0824401	-0.000501512	-0.0197426	-0.000971076	0.0779635
ENST00000355577	ENSG00000156042	M40_navajowhite2	TTC18	TTC18	protein_coding	10	-1	q22.2	75013517	75118617	tetratricopeptide repeat domain 18 [Source:HGNC Symbol;Acc:30726]	0.0673092	0.0957355	-0.142646	-0.0266192	0.0115114	-0.0549143	0.00188084	0.112781	0.0201062	-0.149379	0.109685	-0.047183	0.0547796	0.0209876	0.0136635	0.00202891	-0.058682	-0.0493588	-0.0087497	0.0482388	-0.0577515	-0.102909	0.00411595	0.0543936	0.0679146	-0.0539635	-0.0900213	-0.00537928	-0.0919018	0.101082	-0.0104951	-0.00360412	0.100436	-0.113801	-0.0106584	-0.162909	0.0133541	0.0440741	-0.100705	0.071167	-0.0185584	0.0954164	0.149008	0.126678	-0.135673	0.0757022	0.0747462	0.0547576	0.0209009	0.152036	0.0790995	0.0591195	-0.00370406	0.0421206	0.0922562	0.118685	-0.0237797	-0.00551455	0.00301802	-0.0119306	-0.0379244
ENST00000355585	ENSG00000078269	M11_grey60	SYNJ2	SYNJ2	protein_coding	6	1	q25.3	158402888	158520208	synaptojanin 2 [Source:HGNC Symbol;Acc:11504]	-0.34821	-0.275099	0.134546	-0.256406	-0.170503	-0.357716	0.224855	-0.196694	-0.317966	0.0485343	0.643975	0.00147131	-0.199448	-0.250468	-0.0155335	-0.213904	-0.0828691	0.255768	-0.0717028	0.491058	0.16257	0.0454576	0.0178922	0.00242031	-0.240072	-0.000600284	-0.0361715	0.139853	-0.202082	-0.1359	-0.0640281	0.336119	-0.035114	-0.150948	0.124197	0.0224171	-0.0257181	-0.187235	0.0336819	-0.0150862	0.0524886	0.105436	0.065043	-0.0680368	0.0797306	0.0217704	-0.128374	0.330307	-0.0316218	-0.0384165	-0.0842944	0.0962358	0.117683	0.155165	-0.0434141	0.0692495	-0.0561083	-0.0462156	-0.00050335	-0.0844668	-0.115176
ENST00000355586	ENSG00000162931	M0_grey	TRIM17	TRIM17	protein_coding	1	-1	q42.13	228595641	228604562	tripartite motif containing 17 [Source:HGNC Symbol;Acc:13430]	-0.118761	-0.14436	0.103525	0.0083035	-0.0331332	-0.127442	0.151061	-0.030376	0.0660286	0.0574297	-0.0983122	0.0140091	0.1778	-0.0333917	0.206853	-0.181718	-0.048044	-0.0286167	-0.0110543	-0.0410424	0.140852	0.0608677	-0.0143246	0.00815291	0.0267252	-0.0214481	0.0605111	0.0827675	0.0164422	-0.106899	-0.00562786	-0.0454643	0.0492127	-0.106581	-0.0445454	0.00694278	-0.0983218	-0.0447213	0.108098	0.0214241	-0.0823234	-0.025093	0.0867843	0.100203	0.140054	0.0640474	0.0337814	0.0940311	0.183534	-0.0657353	0.0600942	0.0504142	0.169787	0.0690262	-0.122323	-0.00578576	0.0738025	0.0846728	-0.0236178	0.137651	0.0967756
ENST00000355594	ENSG00000198483	M7_magenta	ANKRD35	ANKRD35	protein_coding	1	1	q21.1	145549230	145568526	ankyrin repeat domain 35 [Source:HGNC Symbol;Acc:26323]	-0.141749	-0.103412	0.200171	-0.165812	-0.0558988	-0.447784	0.481106	-0.110137	0.0391116	-0.139382	-0.0234565	-0.00315668	-0.00153453	-0.113326	0.291688	-0.164722	-0.181186	-0.134801	-0.181925	-0.00191789	0.104537	-0.0742367	0.00493863	-0.101506	0.197792	-0.186244	0.211421	-0.00396032	0.0740841	-0.056275	-0.159367	-0.122953	0.0379751	-0.20278	-0.074325	0.0149335	-0.133391	-0.050971	0.131338	-0.0246784	-0.0029817	-0.112016	0.0865682	-0.0317639	0.25558	0.0915167	0.172352	0.202298	0.117932	-0.0608409	-0.0046365	-0.0720252	0.298979	0.0440896	-0.0643017	-0.144116	0.0874544	0.0325935	0.00663247	0.180966	-0.146754
ENST00000355603	ENSG00000168439	M0_grey	STIP1	STIP1	protein_coding	11	1	q13.1	63952744	63972015	stress-induced-phosphoprotein 1 [Source:HGNC Symbol;Acc:11387]	0.119078	0.270605	-0.226779	-0.124441	0.176703	0.0649876	-0.0492904	0.10638	-0.0111268	-0.133206	-0.0158879	0.00681584	0.0630953	0.0497198	-0.0324802	0.272049	-0.0937413	-0.153853	-0.0867268	-0.238566	-0.349401	-0.34526	-0.0729596	0.368677	0.22015	0.120007	-0.166746	-0.148616	0.199854	0.343952	-0.179232	-0.0703191	0.0569103	0.300776	-0.0231404	-0.106686	0.333106	0.362487	-0.0654756	0.0460915	-0.0128803	0.0514131	-0.0197536	0.0808948	-0.174486	-0.130951	0.163815	-0.304664	-0.0795331	0.362218	0.0803214	-0.0954653	-0.284893	-0.041106	0.296748	0.0208751	-0.0645883	0.0210323	0.0813536	0.030331	-0.171803
ENST00000355610	ENSG00000133131	M0_grey	MORC4	MORC4	protein_coding	X	-1	q22.3	106057101	106243474	MORC family CW-type zinc finger 4 [Source:HGNC Symbol;Acc:23485]	0.360672	0.547897	-0.612697	-0.41325	0.364507	0.131091	-0.299969	0.404842	-0.203623	-0.402875	0.311397	-0.322171	-0.28572	0.165738	-0.412415	0.44169	0.0769899	-0.189761	-0.0503367	0.187417	-0.327642	-0.418366	-0.0696908	0.223381	-0.0411154	0.242046	-0.373206	0.068793	-0.17255	0.307536	-0.0953624	0.296946	0.157254	0.147904	0.123459	-0.184629	0.362611	0.319659	-0.224198	0.158515	-0.0907784	0.239202	0.0632386	0.205299	-0.58275	-0.192621	0.158653	-0.302147	-0.209603	0.35976	0.101187	0.0870694	-0.312736	0.00163297	0.585608	0.174674	-0.275695	0.02161	0.0254438	-0.16592	-0.3214
ENST00000355619	ENSG00000005812	M11_grey60	FBXL3	FBXL3	protein_coding	13	-1	q22.3	77566740	77601330	F-box and leucine-rich repeat protein 3 [Source:HGNC Symbol;Acc:13599]	-0.0440676	0.0960847	-0.00462724	-0.0752338	0.163986	-0.0221771	0.1024	0.0870291	0.039862	-0.141175	0.186283	-0.0878224	-0.289592	0.0235971	-0.162844	0.36885	0.0448193	0.147292	0.00916203	0.196474	-0.154244	0.102995	-0.0290156	-0.225564	0.118683	-0.0828045	0.0971321	0.0156688	0.0611868	0.174556	-0.0124092	0.0661761	0.0589701	0.0124627	-0.113198	0.029419	0.0278647	0.016013	0.00956193	-0.0468025	-0.0195684	0.0478219	0.0198662	-0.100874	0.00724962	-0.047445	0.0734999	0.164506	-0.140142	0.0896754	-0.0597686	-0.179896	-0.0976375	0.0226083	0.094974	-0.112892	0.0994064	0.0690908	-0.0996777	-0.0164274	-0.116198
ENST00000355621	ENSG00000186591	M16_darkgrey	UBE2H	UBE2H	protein_coding	7	-1	q32.2	129470572	129592789	ubiquitin-conjugating enzyme E2H [Source:HGNC Symbol;Acc:12484]	0.122542	0.559612	-0.328535	-0.132847	0.558825	0.240091	-0.0692522	0.117429	-0.0327307	-0.242151	0.0393302	0.113117	-0.253749	0.0852502	-0.326724	0.740306	-0.123706	-0.134716	0.0536424	-0.131078	-0.543635	-0.351223	-0.19268	0.124958	0.288402	0.0817393	-0.148758	-0.159253	0.181384	0.466785	-0.307416	0.0294622	-0.00212026	0.543654	-0.222238	-0.0459326	0.306981	0.334494	-0.173519	0.197038	0.0380416	0.0237737	-0.151141	-0.0628394	-0.247633	-0.257199	0.304573	-0.407207	-0.27836	0.262066	0.00556179	-0.241767	-0.47411	-0.0696008	0.373647	-0.180981	-0.063842	0.104627	0.0298304	-0.0271366	-0.28044
ENST00000355622	ENSG00000136869	M5_green	TLR4	TLR4	protein_coding	9	1	q33.1	120466610	120479149	toll-like receptor 4 [Source:HGNC Symbol;Acc:11850]	0.331549	0.615159	-0.556907	-0.301322	0.804897	0.200596	-0.15215	0.377726	-0.0122384	-0.381498	0.141096	-0.172702	-0.186906	0.232296	-0.295077	0.542919	0.113141	-0.341628	0.28578	0.0924813	-0.454764	-0.419636	-0.102933	0.135552	0.125575	0.0585584	-0.373968	-0.00228675	-0.106847	0.45174	-0.0148468	0.271395	0.402655	0.11119	-0.0622475	-0.308798	0.347339	0.281549	-0.248721	0.214942	-0.160688	0.26391	0.227643	0.215212	-0.461995	-0.164855	0.230871	-0.253097	-0.174653	0.319126	0.12752	-0.0390826	-0.434899	0.0284035	0.420753	0.151614	-0.14394	0.106396	0.0169484	-0.0720017	-0.286921
ENST00000355624	ENSG00000107560	M0_grey	RAB11FIP2	RAB11FIP2	protein_coding	10	-1	q26.11	119764427	119806114	RAB11 family interacting protein 2 (class I) [Source:HGNC Symbol;Acc:29152]	-0.0957362	-0.17938	0.424802	0.501313	-0.0883727	0.230736	0.0874315	-0.22872	0.249994	0.289979	-0.342278	0.407772	0.142055	-0.0123373	0.0978527	0.203496	-0.0309894	0.26078	0.10242	-0.347253	-0.118986	0.39102	0.139468	-0.283794	0.250894	-0.192515	0.411695	-0.219864	0.415619	0.0608758	0.0752591	-0.340077	-0.188785	0.153069	-0.184426	0.21284	-0.131029	-0.0327644	0.119209	-0.0713999	0.221409	-0.155342	-0.197472	-0.23895	0.366546	-0.0402483	0.102229	0.0992984	-0.0108131	-0.0693662	-0.0390232	-0.225169	-0.0837459	-0.0862462	-0.332278	-0.236421	0.294201	0.0590128	-0.096989	0.0941145	0.256832
ENST00000355628	ENSG00000163946	M0_grey	FAM208A	FAM208A	protein_coding	3	-1	p14.3	56654161	56717265	family with sequence similarity 208, member A [Source:HGNC Symbol;Acc:30314]	0.0581421	0.084723	-0.0811901	-0.123884	0.130901	-0.0328669	0.0142281	0.0585398	-0.0637734	-0.161922	0.149359	-0.0908305	-0.227188	0.0228411	-0.12831	0.217795	0.0137215	-0.0306081	-0.0265738	0.0778931	-0.221879	-0.0988062	-0.165097	-0.0954255	0.12607	-0.0309997	-0.000688769	-0.101761	0.0813047	0.18785	-0.0189645	-0.0494525	0.0625181	0.0523423	-0.00048249	-0.0542117	0.0537343	0.0988522	-0.185924	0.134782	0.184281	-0.170717	-0.0537303	-0.190327	-0.107926	-0.352353	0.10046	-0.041198	-0.390257	0.160765	0.0356295	-0.184766	-0.167553	-0.103103	0.063128	-0.124801	-0.234887	0.253292	-0.151618	-0.183098	-0.288154
ENST00000355630	ENSG00000196588	M0_grey	MKL1	MKL1	protein_coding	22	-1	q13.2	40806285	41032706	megakaryoblastic leukemia (translocation) 1 [Source:HGNC Symbol;Acc:14334]	0.025838	0.0613001	-0.0359278	0.276983	0.125095	0.318576	-0.165677	-0.0827135	0.224998	0.149133	-0.163476	0.275378	0.0722617	0.0671742	-0.10232	0.0975333	0.00533958	0.142413	0.144561	-0.145211	-0.0972068	0.0987311	0.0191136	0.0577167	-0.0192986	0.0896903	-0.0136991	0.00594395	0.0314768	0.0246967	0.105745	-0.000182273	-0.114845	0.168614	-0.135688	0.0663031	0.0944134	-0.0659829	0.0109271	0.0274194	-0.110903	0.0550705	-0.159569	0.000377176	0.0522988	-0.0181072	-0.00988684	-0.20949	0.149081	-0.150502	-0.131628	0.0153833	-0.168079	0.0817865	-0.140454	-0.0624115	0.153941	0.00546156	0.0228028	0.178163	0.164628
ENST00000355631	ENSG00000125510	M0_grey	OPRL1	OPRL1	protein_coding	20	1	q13.33	62711526	62731996	opiate receptor-like 1 [Source:HGNC Symbol;Acc:8155]	-0.116106	-0.0673086	0.166847	0.174995	-0.104375	-0.0204554	0.133897	-0.189475	0.0663388	0.100316	-0.161122	0.227924	0.115006	-0.0453362	0.15304	-0.0980793	-0.088333	0.0644798	-0.0188966	-0.19942	0.0116659	0.0804163	0.00921844	-0.0416345	0.104581	-0.0736977	0.121489	-0.0696037	0.12811	-0.0642436	-0.109528	-0.134643	-0.108575	0.0329916	-0.210286	0.0867193	-0.0891406	-0.0200623	0.0352453	0.0421697	0.0956166	-0.0838799	-0.109964	-0.126483	0.179502	0.0488571	0.0430443	0.0158909	0.0131319	-0.106679	-0.0379189	-0.0301073	0.0604902	-0.0918967	-0.148881	-0.182052	0.13438	0.0684675	-0.00452618	0.0458691	0.143913
ENST00000355632	ENSG00000186812	M11_grey60	ZNF397	ZNF397	protein_coding	18	1	q12.2	32820994	32847097	zinc finger protein 397 [Source:HGNC Symbol;Acc:18818]	0.0967191	0.189695	-0.260417	-0.276652	0.215415	-0.0860393	-0.00291505	0.144645	-0.124515	-0.305434	0.35231	-0.0690559	-0.149113	0.000376654	-0.14243	0.274203	0.00734236	-0.0336691	-0.00100479	0.130229	-0.245515	-0.290188	-0.0353181	0.149973	0.173018	-0.0350421	-0.135166	-0.0864949	0.0285696	0.343913	-0.0604737	0.122736	0.242232	0.0385379	0.103303	-0.27724	0.202417	0.169783	-0.0867199	-0.0450943	-0.0245025	0.118251	0.0296617	0.0639225	-0.273115	-0.0414416	0.121198	-0.0576103	-0.146262	0.383711	0.0447174	-0.0559884	-0.192366	0.0186359	0.352231	0.122076	-0.125687	-0.140856	0.00619722	-0.0931092	-0.280283
ENST00000355634	ENSG00000154556	M0_grey	SORBS2	SORBS2	protein_coding	4	-1	q35.1	186506598	186877806	sorbin and SH3 domain containing 2 [Source:HGNC Symbol;Acc:24098]	-0.105228	-0.143824	0.101111	0.261173	-0.11648	0.083625	-0.0385622	-0.147964	0.15284	0.286301	-0.243491	0.244997	0.327928	-0.0419415	0.17664	-0.124578	-0.104706	0.081675	0.0603364	-0.177097	0.138766	0.135004	0.128412	0.131918	-0.0573023	0.0171272	0.046991	0.0165271	0.0460016	-0.129652	0.00334333	-0.101977	-0.158707	0.0277805	-0.148398	0.0823302	-0.105436	-0.0697002	0.168979	0.0520603	0.00140975	0.127672	-0.04851	0.0360082	0.283606	0.173271	0.0285785	0.0204619	0.192879	-0.0835456	-0.0279006	0.109432	0.0893483	0.0080815	-0.135257	0.00663266	0.327595	0.1015	0.0222297	0.142292	0.370065
ENST00000355636	ENSG00000118557	M0_grey	PMFBP1	PMFBP1	protein_coding	16	-1	q22.2	72146056	72210777	polyamine modulated factor 1 binding protein 1 [Source:HGNC Symbol;Acc:17728]	0.00834704	-0.0672869	0.0413064	0.0565484	-0.148492	0.0190373	-0.0583019	0.0118712	-0.00820697	0.0268669	0.0099561	-0.0368206	0.00137074	0.0210001	-0.0264028	-0.0727057	0.0404065	0.0391109	-0.0223441	-0.00538479	0.0400713	0.0721508	0.0546489	-0.0280456	-0.0220317	-0.00992519	0.0470326	-0.000657009	0.0414276	-0.0489635	0.0599481	-0.0309355	-0.00960768	-0.0551608	0.0604177	0.0556932	-0.0570183	-0.0224189	0.000753662	-0.0396725	0.0110614	-0.0377221	-0.0445929	-0.0262233	-0.0336242	0.0174855	-0.0320216	-0.000517579	0.00328286	-0.00904539	0.00682541	-0.0383776	-0.0157771	-0.0366647	-0.050905	-0.0342375	-0.0658483	-0.0692561	-0.00247283	-0.0325138	-0.01446
ENST00000355637	ENSG00000078328	M0_grey	RBFOX1	RBFOX1	protein_coding	16	1	p13.3	6069095	7763340	RNA binding protein, fox-1 homolog (C. elegans) 1 [Source:HGNC Symbol;Acc:18222]	-0.109437	-0.0925223	0.205012	0.136223	-0.0139987	-0.0725073	0.209414	-0.149297	0.110163	0.0771781	-0.173548	0.194412	0.101043	-0.00710708	0.233121	-0.0850116	-0.0712148	-0.0549362	0.0444407	-0.0541881	0.118634	0.0993381	0.0380519	-0.0744836	0.126824	-0.0973827	0.182052	-0.0186974	0.0445529	-0.0632349	-0.0127306	-0.105828	0.0349217	-0.0101155	-0.0982893	0.0482981	-0.12972	-0.106808	0.0952402	0.0148324	-0.0767042	-0.0609279	-0.0518705	-0.00883938	0.331321	0.037744	0.159641	0.128172	0.215141	-0.103233	-0.20051	-0.0798699	0.184244	0.0986235	-0.150694	-0.0669197	0.222739	0.0152468	-0.00729242	0.221461	0.115947
ENST00000355638	ENSG00000073670	M0_grey	ADAM11	ADAM11	protein_coding	17	1	q21.31	42836399	42859214	ADAM metallopeptidase domain 11 [Source:HGNC Symbol;Acc:189]	-0.289693	-0.41535	0.399266	0.222998	-0.341243	-0.144848	0.154885	-0.223079	0.0468426	0.327535	-0.15586	0.129679	0.328949	-0.10913	0.335539	-0.376622	-0.01501	0.151482	0.00878727	-0.0428592	0.356214	0.30344	0.116562	-0.0222289	-0.104722	-0.0567669	0.21876	0.021037	0.0300529	-0.325958	0.0348774	-0.120154	-0.0963059	-0.154708	0.00426801	0.14272	-0.291037	-0.223124	0.260364	-0.121341	-0.0252557	-0.0528838	0.0421211	-0.0305927	0.415376	0.247884	-0.0674556	0.296727	0.265381	-0.199593	-0.0448346	0.0716483	0.305879	0.119807	-0.350144	0.0146337	0.201935	-0.062613	0.0110509	0.137697	0.324655
ENST00000355640	ENSG00000101966	M0_grey	XIAP	XIAP	protein_coding	X	1	q25	122993574	123047829	X-linked inhibitor of apoptosis [Source:HGNC Symbol;Acc:592]	0.0227532	0.106066	-0.0618038	-0.0682922	0.198814	0.0189672	0.0283089	0.03934	0.0086389	-0.0560278	0.000296405	-0.00480942	-0.055456	0.0272458	-0.0191901	0.121505	-0.00569441	-0.0980159	0.109511	0.0558614	-0.0409552	-0.0499529	-0.0183873	-0.0235916	0.0482695	0.0366476	-0.0257637	0.0260952	0.0121641	0.0942881	-0.0309142	0.0838021	0.130739	-0.0108404	-0.0178883	-0.0109558	0.06295	-0.0127884	-0.0164628	0.0378482	-0.0167767	0.0462677	0.0758335	0.0632095	-0.026073	-0.0579115	0.129804	-0.0225425	-0.0238233	0.0716784	0.00377795	0.00028014	-0.0324997	0.034801	0.107689	-4.29295e-05	0.0142818	0.0289281	-0.0242755	0.0362306	-0.0236375
ENST00000355648	ENSG00000087495	M19_saddlebrown	PHACTR3	PHACTR3	protein_coding	20	1	q13.32	58152564	58422766	phosphatase and actin regulator 3 [Source:HGNC Symbol;Acc:15833]	-0.113999	-0.153274	0.0685089	0.144867	-0.00295861	0.111696	-0.158266	-0.0323452	-0.0251452	0.249054	0.018122	0.0338926	0.0787116	-0.0276317	-0.0358931	-0.105435	0.043268	0.136704	0.26238	0.132294	0.147204	0.202196	0.0772256	-0.0445983	-0.237809	0.0757616	-0.00834469	0.0857973	-0.0803758	-0.142435	0.108395	0.0916859	0.0276065	-0.0560065	0.0788366	0.044946	-0.0946355	-0.121572	0.0532321	0.0137773	-0.0257842	0.0331012	0.0856291	0.0643534	0.0621262	0.0399941	-0.0931016	0.0939619	0.0938793	-0.0969496	0.0232799	0.0627592	-0.0042498	0.102265	-0.129126	0.0702317	-0.0288753	0.0505584	-0.0169236	-0.00252518	0.185059
ENST00000355650	ENSG00000256771	M0_grey	ZNF253	ZNF253	protein_coding	19	1	p13.11	19976695	20005483	zinc finger protein 253 [Source:HGNC Symbol;Acc:13497]	-0.0043449	0.0180196	-0.050482	-0.137028	0.0172189	-0.155068	0.126015	0.0776399	-0.0510451	-0.149903	0.107885	-0.0551981	0.00311789	-0.0690822	0.106471	-0.0418265	-0.0709917	-0.0305986	-0.0669167	0.0421057	0.013339	-0.113486	0.052019	-0.0164094	0.10309	-0.124799	0.0301223	-0.0295769	0.00210554	0.0361922	0.00542482	0.0450489	0.102023	-0.0904918	0.0480905	-0.0602377	0.0337525	-0.00298142	0.105582	-0.131374	-0.183683	0.0600827	0.0262944	0.119311	-0.00273615	0.205359	0.0579498	0.0937177	0.252144	0.0661514	-0.0294698	-0.0411012	0.169395	0.198526	0.0940985	0.0912028	0.0403531	-0.113497	-0.0642552	0.242955	-0.109415
ENST00000355653	ENSG00000108828	M0_grey	VAT1	VAT1	protein_coding	17	-1	q21.31	41166622	41177140	vesicle amine transport 1 [Source:HGNC Symbol;Acc:16919]	0.315187	0.536476	-0.440023	-0.293039	0.319073	0.0896225	-0.105765	0.109279	0.0215519	-0.384629	0.373026	-0.0514828	-0.439871	0.196414	-0.457824	0.368675	0.200456	-0.00636594	-0.0696587	0.211336	-0.27927	-0.333351	-0.166315	0.104578	0.0131881	0.221062	-0.268646	-0.052434	-0.129916	0.255454	-0.0644138	0.313955	0.122805	0.206597	-0.0208704	-0.180668	0.313319	0.13774	-0.186742	0.0523035	-0.0792932	0.0444911	-0.177343	0.00723435	-0.42044	-0.185014	0.0364821	-0.394978	-0.231347	0.120474	-0.0592024	-0.0655726	-0.310921	-0.0456458	0.455395	-0.050019	-0.184192	-0.123518	0.134616	-0.130634	-0.338816
ENST00000355654	ENSG00000151353	M0_grey	TMEM18	TMEM18	protein_coding	2	-1	p25.3	667335	677439	transmembrane protein 18 [Source:HGNC Symbol;Acc:25257]	-0.007103	-0.0284922	0.00567422	-0.0168093	0.00770469	0.0145755	-0.0477595	-0.0422541	-0.0485858	0.0419756	0.0878579	-0.0159725	-0.00839795	0.00368092	-0.0393968	-0.00206157	0.0584624	0.0505497	0.0660416	0.0866823	0.0188708	-0.00629374	-0.0466375	0.043465	-0.0988382	0.00830512	-0.0799209	0.0156849	-0.0651587	-0.0165048	0.0244955	0.0523655	0.0236324	-0.0396253	-0.0200916	-0.0501744	-0.0477991	-0.0157578	0.0203747	-0.0636915	-0.0418522	0.0313015	-0.00010743	0.0369405	-0.00851363	0.0130761	-0.0839886	-0.0156932	-0.00803433	0.0178207	0.0322031	0.0440281	-0.0509365	-0.00570531	0.0205796	0.0317725	-0.0392168	-0.0263077	0.0351922	-0.0275869	0.0199034
ENST00000355657	ENSG00000120049	M0_grey	KCNIP2	KCNIP2	protein_coding	10	-1	q24.32	103585731	103603677	Kv channel interacting protein 2 [Source:HGNC Symbol;Acc:15522]	-0.152419	-0.178834	0.22461	0.101416	-0.126901	-0.101607	0.181589	-0.107851	-0.0225482	0.156559	-0.179848	0.138654	0.1935	0.0149935	0.312083	-0.158824	-0.016108	-0.073573	0.012817	-0.0966854	0.0980141	0.0778958	0.114363	-0.0282699	0.0780241	-0.06953	0.178624	-1.55364e-05	0.0469953	-0.0565542	-0.0349189	-0.153859	-0.00364719	-0.00808302	-0.037485	0.0137591	-0.131375	-0.0625401	0.141102	-0.0737179	-0.0403144	0.0366246	0.0507957	-0.0229723	0.265698	0.157183	0.0713182	0.216998	0.243804	-0.0357541	-0.0638567	-0.0408359	0.173224	0.130647	-0.197812	0.00634364	0.196645	-0.0248678	-0.0554456	0.221296	0.109656
ENST00000355661	ENSG00000166689	M0_grey	PLEKHA7	PLEKHA7	protein_coding	11	-1	p15.1	16799842	17035990	pleckstrin homology domain containing, family A member 7 [Source:HGNC Symbol;Acc:27049]	0.0659799	0.295597	-0.344248	-0.237606	0.395444	0.127983	-0.18863	0.156024	-0.163155	-0.16198	0.183782	-0.0982891	-0.114991	0.0707786	-0.231003	0.225267	0.0575029	-0.222675	0.231758	0.168277	-0.167269	-0.27187	0.0364746	0.216463	-0.107078	0.14601	-0.273589	0.0492333	-0.194168	0.190376	-0.0838315	0.28776	0.300836	0.0952162	0.0669195	-0.201153	0.240191	0.184775	-0.10452	0.0870406	-0.0780586	0.281855	0.0954528	0.124821	-0.339996	-0.136661	0.0523508	-0.156823	-0.107367	0.206108	0.0679078	0.131979	-0.264125	0.00896162	0.319664	0.184067	-0.0822857	0.0429467	0.0305598	-0.0768449	-0.11103
ENST00000355665	ENSG00000083896	M11_grey60	YTHDC1	YTHDC1	protein_coding	4	-1	q13.2	69176105	69215807	YTH domain containing 1 [Source:HGNC Symbol;Acc:30626]	-0.0715938	0.0292551	-0.101911	-0.361712	0.0587572	-0.337509	0.234932	0.236847	-0.228232	-0.204024	0.392903	-0.150497	-0.104281	-0.0966298	0.0222827	0.106382	-0.143473	-0.0323497	-0.101644	0.324086	0.00355379	-0.150257	0.079416	0.0589023	0.0815285	-0.0239566	-0.0644963	0.0320546	0.0272423	0.101481	-0.140065	0.240131	0.144672	-0.0895097	0.171076	-0.0473341	0.0837662	0.0892741	-0.017325	0.0647078	-0.132731	0.260352	0.26796	0.20193	-0.0963865	0.0145709	0.20142	0.301426	0.119531	0.267568	0.031426	-0.0252934	0.0631616	0.460563	0.216077	0.213417	0.0412071	-0.0646311	-0.0154233	0.0600517	-0.237483
ENST00000355666	ENSG00000182670	M0_grey	TTC3	TTC3	protein_coding	21	1	q22.13	38445526	38575413	tetratricopeptide repeat domain 3 [Source:HGNC Symbol;Acc:12393]	-0.159311	-0.420468	0.360003	0.465693	-0.225122	0.174696	-0.166685	-0.139979	0.177813	0.479275	-0.134935	0.186512	0.23752	-0.0806466	0.073226	-0.291586	0.16697	0.379659	0.286377	0.0529337	0.389975	0.551403	0.273579	-0.24095	-0.319174	-0.0900335	0.279887	0.0825256	-0.0113456	-0.410085	0.253838	-0.0941381	-0.105717	-0.286679	0.0966713	0.0963543	-0.360171	-0.31905	0.184197	-0.13297	0.212545	0.0115336	0.0718404	-0.159194	0.280311	0.219835	-0.271786	0.264535	0.0981103	-0.306357	0.0543159	0.180619	0.112607	-0.0932542	-0.426723	0.0617424	0.20483	0.0621576	-0.0479507	-0.116211	0.505548
ENST00000355673	ENSG00000166987	M0_grey	MBD6	MBD6	protein_coding	12	1	q13.3	57914493	57923931	methyl-CpG binding domain protein 6 [Source:HGNC Symbol;Acc:20445]	0.137805	0.200384	-0.295975	-0.24793	0.151832	0.201899	-0.256515	0.0545143	-0.334607	-0.0189845	0.351334	0.0636371	-0.214172	0.153831	-0.315729	0.131719	0.259259	-0.155748	0.155739	0.300234	-0.0705896	-0.207567	0.0309026	0.281406	-0.304038	0.272311	-0.338904	0.212204	-0.347245	0.0683994	0.0772855	0.500231	0.168335	0.21421	0.162714	-0.100316	0.178828	0.0273797	-0.0803057	0.0207328	-0.151296	0.269353	-0.0798844	0.137576	-0.291405	0.026894	-0.105051	-0.174367	0.0480596	0.0814501	-0.141059	0.182449	-0.23641	0.0466567	0.303059	0.211032	-0.165338	-0.268402	0.114675	-0.0759907	-0.0314656
ENST00000355674	ENSG00000171490	M0_grey	RSL1D1	RSL1D1	protein_coding	16	-1	p13.13	11929056	11945442	ribosomal L1 domain containing 1 [Source:HGNC Symbol;Acc:24534]	0.0442122	0.028628	-0.0838794	-0.0460534	0.0641842	0.0669674	-0.119	0.135497	0.0161512	0.0286143	-0.089858	-0.111654	-0.0220563	0.0404994	-0.129506	0.0438309	-0.0135875	-0.0221	-0.0246003	0.0364273	0.0405793	0.0284497	-0.0591606	0.0075016	-0.170631	0.0971337	-0.124949	0.180904	-0.0550026	-0.105328	0.000155728	0.0813734	-0.139034	0.0164979	-0.00108419	0.119412	-0.0375218	0.0210602	-0.0458039	0.162363	-0.110223	0.0604153	0.0845113	0.1042	-0.061567	-0.0498833	-0.046259	-0.0722195	0.0181166	-0.0811238	0.0514253	0.0746428	-0.0483682	0.03845	0.0152023	0.0607774	-0.0577782	0.173557	-0.0378029	-0.0595765	0.0650122
ENST00000355680	ENSG00000160310	M11_grey60	PRMT2	PRMT2	protein_coding	21	1	q22.3	48055079	48085036	protein arginine methyltransferase 2 [Source:HGNC Symbol;Acc:5186]	0.169262	0.290345	-0.442431	-0.372315	0.400604	0.108201	-0.252972	0.312725	-0.25639	-0.25661	0.520618	-0.237943	-0.347362	0.103547	-0.428211	0.267764	0.153332	-0.0345733	0.176851	0.453765	-0.202473	-0.214341	-0.051342	0.0856296	-0.215367	0.155631	-0.369166	0.201638	-0.299753	0.194463	0.0850565	0.488258	0.210981	0.0135305	0.141611	-0.162776	0.23129	0.103008	-0.190662	0.127434	-0.166857	0.31734	0.126712	0.209992	-0.467439	-0.0931511	-0.00687406	-0.0612979	-0.101567	0.210521	0.0567523	0.0708799	-0.298177	0.234901	0.370253	0.267867	-0.243966	-0.0766535	0.0324542	-0.168856	-0.24228
ENST00000355681	ENSG00000187239	M0_grey	FNBP1	FNBP1	protein_coding	9	-1	q34.11	132649466	132805473	formin binding protein 1 [Source:HGNC Symbol;Acc:17069]	-0.110546	-0.0744121	0.0202299	-0.0705061	-0.0399756	-0.0714856	-0.0221731	0.018798	-0.145978	0.0889065	0.140583	-0.0982819	-0.0328212	-0.0822693	-0.037644	-0.00461833	-0.101663	0.098927	0.0522287	0.238955	0.136808	0.112426	0.171267	-0.00940345	-0.204967	0.0496977	-0.0271958	0.192599	-0.144786	-0.12758	-0.0492643	0.1218	-0.0981046	-0.130246	0.0677186	0.116941	-0.0852012	-0.115208	0.101919	0.0874434	0.0215829	0.237287	0.178745	0.0398954	0.0411476	-0.0153544	0.00611414	0.267143	0.0184473	-0.0094889	0.0338061	0.218286	0.0956411	0.128998	-0.0148143	0.209372	0.103315	0.145429	-0.115254	-0.0163991	0.108902
ENST00000355683	ENSG00000196792	M0_grey	STRN3	STRN3	protein_coding	14	-1	q12	31363005	31495607	striatin, calmodulin binding protein 3 [Source:HGNC Symbol;Acc:15720]	-0.175445	-0.0611447	0.0945422	0.025015	0.207446	0.111821	-0.0446898	0.037003	0.0352837	0.0499176	0.0400363	-0.0710751	-0.0658056	0.023783	-0.078217	0.27307	-0.0343974	0.08511	0.247722	0.189417	-0.0261526	0.216251	0.104059	-0.0524437	0.00272314	0.0469938	0.0890422	0.0814826	0.122978	0.139286	-0.119513	0.0258563	0.0786183	0.0152335	-0.0154972	0.12102	0.0371759	0.110118	-0.0141223	0.0260818	-0.0319713	0.19065	0.195091	0.0222852	0.0513011	-0.0388228	0.101858	0.171677	-0.0243463	0.1161	0.110596	-0.0117418	-0.136027	0.0729405	0.0198976	0.0150589	0.159759	0.147093	-0.049212	-0.00630252	0.0396078
ENST00000355684	ENSG00000197857	M0_grey	ZNF44	ZNF44	protein_coding	19	-1	p13.2	12335501	12405702	zinc finger protein 44 [Source:HGNC Symbol;Acc:13110]	0.00864492	0.172559	-0.194598	-0.126347	0.108726	0.0166936	-0.039931	0.105132	-0.0716363	-0.0665995	0.0375793	0.00796233	0.0827971	0.0249525	-0.0134454	0.24697	-0.105484	-0.143425	-0.100158	-0.0869864	-0.205803	-0.21548	0.0666332	0.294614	0.0746635	0.120844	-0.126222	-0.0409322	0.0933228	0.199071	-0.180844	0.0132895	-0.0327557	0.173633	0.0104347	-0.0115964	0.211365	0.188254	0.00351857	0.14319	0.0188848	0.237061	0.0676508	0.0893325	-0.0782136	-0.113512	0.217582	-0.100348	-0.0769846	0.25507	0.075857	0.058499	-0.188558	-0.00610095	0.199471	0.0413729	0.139214	0.0417426	0.0559939	-0.0484587	-0.0502961
ENST00000355689	ENSG00000197557	M20_steelblue	TTC30A	TTC30A	protein_coding	2	-1	q31.2	178477720	178483694	tetratricopeptide repeat domain 30A [Source:HGNC Symbol;Acc:25853]	-0.178977	-0.259588	0.281047	0.00194561	0.0931577	-0.120803	0.24239	-0.0869223	0.0411741	-0.0243252	0.030982	-0.016626	-0.225953	-0.0177713	0.0735951	-0.0683209	-0.0397482	0.0416503	0.227329	0.326616	0.216709	0.336685	0.0604235	-0.543703	0.0390336	-0.240607	0.281857	0.14361	0.020769	-0.0842555	0.107598	0.0648322	0.147129	-0.322734	-0.0822133	0.128226	-0.232336	-0.232667	0.0546366	-0.0457338	0.0538606	-0.0668414	0.0481339	-0.111209	0.209367	0.0401139	0.0658344	0.417709	0.00299886	-0.212656	-0.0464157	-0.155944	0.268612	0.0683779	-0.252138	-0.145898	0.0870172	0.0751829	-0.119706	0.0143511	-0.0402223
ENST00000355693	ENSG00000181924	M0_grey	COA4	COA4	protein_coding	11	-1	q13.4	73583712	73588033	cytochrome c oxidase assembly factor 4 homolog (S. cerevisiae) [Source:HGNC Symbol;Acc:24604]	0.224299	0.443463	-0.489188	-0.33897	0.565882	0.190795	-0.255019	0.399279	-0.212733	-0.297902	0.293305	-0.267782	-0.298648	0.103102	-0.431132	0.424926	0.0434808	-0.160264	0.190855	0.218356	-0.382902	-0.2779	-0.0644182	0.112612	-0.0736282	0.102689	-0.325721	0.0796515	-0.131217	0.342844	-0.0380048	0.356018	0.212852	0.123355	0.0786898	-0.0775989	0.315759	0.200479	-0.182168	0.137054	-0.173551	0.285812	0.130008	0.200345	-0.472863	-0.121458	0.16325	-0.232421	-0.0923945	0.22178	0.0381392	0.0157124	-0.386881	0.134548	0.389496	0.13799	-0.206576	-0.0346292	0.0137514	-0.0596502	-0.314294
ENST00000355697	ENSG00000183605	M0_grey	SFXN4	SFXN4	protein_coding	10	-1	q26.11	120900279	120925179	sideroflexin 4 [Source:HGNC Symbol;Acc:16088]	-0.205534	-0.0514471	0.0143969	-0.0815107	0.181069	0.0225027	-0.0104583	-0.0234333	-0.162693	0.0481096	0.190049	-0.00350831	-0.114306	-0.04902	-0.0591725	0.0439206	0.0062868	0.0274485	0.230741	0.234822	-0.0222594	0.0640301	0.164426	-0.0483963	-0.121413	0.032456	-0.0326439	0.0915118	-0.0430816	0.081201	-0.0894541	0.212627	0.0727926	-0.0417766	0.0173599	0.0643675	0.0889091	-0.000167926	-0.00337199	0.083052	0.00908622	0.229553	0.0859061	2.70236e-05	0.0132293	-0.0367311	0.0444559	0.172223	-0.0146155	0.0450602	-0.0326504	0.0615707	-0.0794994	0.0385462	0.022905	0.0162834	0.0836408	0.0946138	0.0374276	-0.0382141	-0.0345459
ENST00000355700	ENSG00000134882	M0_grey	UBAC2	UBAC2	protein_coding	13	1	q32.3	99853028	100038688	UBA domain containing 2 [Source:HGNC Symbol;Acc:20486]	0.0546469	-0.039555	0.0180189	0.0665211	0.00419092	0.010302	0.0334556	-0.0221826	0.159049	0.0147835	-0.102704	0.0481096	0.0549456	-0.105971	0.03025	0.0157878	-0.0635321	0.0472496	-0.0613269	-0.0608052	0.0600772	0.0530682	0.00561907	0.0055873	0.0495273	-0.0459931	0.0843193	-0.0362886	0.0604676	-0.0473529	0.0612299	-0.0874955	-0.0477704	0.0120481	-0.0492332	0.0265084	-0.0716107	-0.0428222	0.0555546	0.0165688	-0.00215282	-0.0635036	-0.0506017	-0.0183516	0.0588892	-0.0560465	0.0517309	-0.0430029	0.0126401	-0.018571	-0.0285042	-0.0416297	0.0278561	0.00165279	0.0104271	-0.0293245	0.07097	0.0511644	0.0601513	0.0486256	0.0646327
ENST00000355703	ENSG00000197136	M12_lightgreen	PCNXL3	PCNXL3	protein_coding	11	1	q13.1	65383244	65404910	pecanex-like 3 (Drosophila) [Source:HGNC Symbol;Acc:18760]	-0.217383	-0.0883077	0.0867967	0.342295	0.00535024	0.32106	-0.171143	-0.45619	0.01149	0.316982	0.0685651	0.694905	0.0194286	-0.0583311	-0.130768	0.0450339	0.0477537	0.252642	0.303005	-0.00512068	0.00869522	0.124192	-0.0508563	0.116754	-0.131154	0.0827847	-0.0842259	-0.0172626	-0.0879729	-0.0471295	-0.10134	0.0212799	-0.104816	0.370893	-0.185553	-0.0314488	-0.099559	-0.0936052	-0.0689442	0.0214617	0.181539	-0.0394767	-0.360211	-0.216196	0.129036	-0.0429708	-0.210765	-0.245429	-0.129435	-0.211065	-0.179205	0.0853314	-0.119812	-0.255987	-0.123448	-0.137969	0.0419161	-0.0563648	0.130775	-0.148511	0.27176
ENST00000355705	ENSG00000183281	M0_grey	PLGLB1	PLGLB1	protein_coding	2	-1	p11.2	87229682	87248975	plasminogen-like B1 [Source:HGNC Symbol;Acc:9072]	0.08643	0.113253	-0.125204	0.0368213	0.00502765	0.0353486	-0.0457226	0.055668	0.104948	-0.100236	-0.00310324	0.00543059	0.0877858	0.0585668	0.0113386	0.118751	-0.0625033	0.0186292	-0.0538529	-0.107447	-0.154443	-0.0798999	-0.0220556	0.0793916	0.115918	-0.0276735	-0.0522498	-0.0998073	0.0785263	0.154575	-0.0435917	-0.075413	0.0116	0.0764943	-0.0323223	-0.111869	0.0998691	0.131011	-0.0915748	0.0885328	0.100264	-0.00606261	0.021052	-0.00815904	-0.0858662	-0.126532	0.10428	-0.073736	-0.139904	0.161637	0.137699	-0.0266997	-0.11329	-0.00657019	0.0797332	0.0109888	0.00803206	0.0983486	-0.0183641	-0.0765701	-0.0364151
ENST00000355710	ENSG00000165731	M3_brown	RET	RET	protein_coding	10	1	q11.21	43572475	43625799	ret proto-oncogene [Source:HGNC Symbol;Acc:9967]	-0.355175	-0.312993	0.43212	-0.16233	-0.183765	-0.544999	0.62861	-0.225744	-0.177251	-0.00489239	0.0466469	0.089709	0.0100347	-0.240172	0.400911	-0.309468	-0.22205	-0.079223	-0.133482	0.070194	0.224993	0.0442698	0.0587366	-0.179251	0.176132	-0.1987	0.340372	-0.0186805	0.124484	-0.158214	-0.17531	-0.10011	0.016884	-0.200306	-0.0401096	0.0835582	-0.189409	-0.173163	0.169578	-0.115254	0.157353	-0.171786	0.0938349	-0.203456	0.330527	0.114939	0.135159	0.43888	0.0673147	-0.128511	-0.0603303	-0.104081	0.347372	0.0817495	-0.232686	-0.182088	0.114103	-0.0249281	-0.0502179	0.101573	-0.15345
ENST00000355716	ENSG00000157873	M0_grey	TNFRSF14	TNFRSF14	protein_coding	1	1	p36.32	2487078	2496821	tumor necrosis factor receptor superfamily, member 14 [Source:HGNC Symbol;Acc:11912]	0.223669	0.210452	-0.135613	0.124983	0.157684	0.29309	-0.15856	0.0169838	0.245666	-0.029948	-0.258599	0.00367043	0.0656612	0.406997	-0.0143964	0.0781368	0.423269	-0.240892	0.0432848	-0.188677	-0.138124	-0.0696276	-0.0173882	0.0286085	0.0229935	0.110594	-0.125141	-0.0165518	-0.0539255	0.138638	0.142356	-0.0183294	0.0655021	0.147151	-0.0922522	-0.0749846	0.118967	0.114997	-0.108064	0.0651195	-0.0923519	0.00071958	-0.0907501	0.0487061	-0.0541534	-0.100058	-0.0291144	-0.282257	-0.0143937	-0.00815556	-0.0141629	-0.000133881	-0.140968	-0.117613	0.0278259	-0.0559786	-0.0162537	0.0167178	0.0894463	-0.0211031	0.0890131
ENST00000355725	ENSG00000125676	M40_navajowhite2	THOC2	THOC2	protein_coding	X	-1	q25	122734412	122866906	THO complex 2 [Source:HGNC Symbol;Acc:19073]	-0.0138506	-0.046861	0.0274529	-0.0163906	0.0881905	0.0339453	-0.0135573	-0.0369963	0.00270445	0.0380617	-0.0311041	-0.0107017	0.0198957	-0.0331886	0.00390483	0.0456066	-0.0122639	0.00111459	0.0247231	0.00816192	0.00200468	0.034498	0.0886243	0.0198126	-0.0439186	-0.018107	-0.0275314	0.0823277	0.00981597	0.0160329	0.0375766	0.04905	0.00637371	-0.0118002	0.00172437	0.0602639	-0.0175768	-0.0270828	-0.0419206	0.123713	-0.0488786	0.0794313	0.0326348	0.0601715	0.0552954	-0.156537	0.0624034	0.0248267	-0.00386517	0.0454083	0.0267166	-0.0152223	-0.0440151	0.0653076	0.0113315	0.0306412	-0.00646367	0.244038	-0.1012	0.0536545	0.0345839
ENST00000355731	ENSG00000198242	M8_purple	RPL23A	RPL23A	protein_coding	17	1	q11.2	27046411	27051377	ribosomal protein L23a [Source:HGNC Symbol;Acc:10317]	0.269083	0.391581	-0.477166	-0.53738	0.473759	-0.099439	-0.0981313	0.77085	-0.236986	-0.474138	0.288749	-0.496046	-0.263253	0.0378942	-0.249646	0.25859	0.0248135	-0.335288	0.0162593	0.287639	-0.211834	-0.373661	0.0231787	0.0801402	0.00111677	0.0291651	-0.243031	0.167784	-0.194855	0.223938	0.0203564	0.294811	0.31308	-0.160344	0.291519	-0.188572	0.269659	0.163248	-0.0701282	0.130245	-0.118489	0.279494	0.439549	0.278848	-0.505847	0.0143433	0.168967	0.012316	-0.0597932	0.302537	0.168503	0.0694104	-0.142577	0.162522	0.394479	0.263769	-0.273038	0.0331209	-0.108628	-0.110833	-0.407379
ENST00000355739	ENSG00000134899	M0_grey	ERCC5	ERCC5	protein_coding	13	1	q33.1	103497194	103528345	excision repair cross-complementing rodent repair deficiency, complementation group 5 [Source:HGNC Symbol;Acc:3437]	-0.0617379	0.0347401	-0.00189706	-0.282701	-0.0251618	-0.465675	0.436941	-0.0462469	-0.0342329	-0.336216	0.135424	-0.0430011	-0.104574	-0.195181	0.213317	-0.0136491	-0.112761	-0.127078	-0.320748	0.12077	0.0923692	-0.218419	-0.158229	-0.0945635	0.256966	-0.203502	0.0340712	-0.0717206	-0.0743017	-0.0300256	-0.222323	-0.158492	0.0439878	-0.0689554	-0.0613566	-0.138298	-0.12394	-0.00145573	-0.0992855	0.118458	0.131848	-0.146878	0.0238487	-0.070971	0.0150585	-0.097214	0.145082	0.175788	-0.148321	0.061268	0.0411833	-0.0298504	0.334492	0.0494158	0.093631	-0.0482558	-0.0406719	0.129567	-0.079929	-0.0117721	-0.287021
ENST00000355740	ENSG00000026103	M2_blue	FAS	FAS	protein_coding	10	1	q23.31	90750414	90775542	Fas cell surface death receptor [Source:HGNC Symbol;Acc:11920]	0.301267	0.614864	-0.515399	-0.315288	0.492861	0.1691	-0.130344	0.332847	-0.0919531	-0.30251	0.106727	-0.177093	-0.163233	0.213888	-0.268354	0.512601	0.109768	-0.277963	-0.0372017	-0.0193694	-0.429505	-0.44558	-0.117656	0.296123	0.105977	0.279049	-0.374074	0.00415394	-0.0481577	0.403161	-0.160878	0.205659	0.0874825	0.334432	-0.0431118	-0.130051	0.422441	0.352157	-0.170809	0.159676	-0.172	0.209286	0.0677801	0.195032	-0.394755	-0.162379	0.1944	-0.3705	-0.114327	0.299644	0.0633733	-0.00529713	-0.336255	0.0246912	0.525599	0.097513	-0.0863319	-0.00968064	0.0886336	0.00821317	-0.252364
ENST00000355749	ENSG00000128609	M0_grey	NDUFA5	NDUFA5	protein_coding	7	-1	q31.32	123177051	123198309	NADH dehydrogenase (ubiquinone) 1 alpha subcomplex, 5 [Source:HGNC Symbol;Acc:7688]	-0.123729	-0.246665	0.33962	0.313492	-0.0751326	-0.00143799	0.167941	-0.227557	0.264209	0.27724	-0.247591	0.174743	0.145663	-0.0330829	0.16894	-0.16048	-0.112201	0.15912	0.11703	-0.0860009	0.133305	0.355829	0.0120928	-0.200917	0.0192432	-0.136503	0.226634	0.00278257	0.128304	-0.155766	0.0827353	-0.173699	-0.0982647	-0.125921	-0.278159	0.17167	-0.213819	-0.159732	0.122983	0.0312582	-0.0592214	-0.0783677	0.0401135	-0.106983	0.388684	0.0852305	0.0196397	0.187462	0.166901	-0.27742	0.00263095	-0.0217747	0.118547	0.133684	-0.361167	-0.13428	0.295909	0.145401	0.0265136	0.208214	0.275533
ENST00000355754	ENSG00000162654	M0_grey	GBP4	GBP4	protein_coding	1	-1	p22.2	89646831	89664615	guanylate binding protein 4 [Source:HGNC Symbol;Acc:20480]	0.253894	0.0764516	-0.071822	0.0280071	-0.0705367	0.325112	-0.365275	0.107594	-0.147524	0.125956	-0.049018	-0.19504	-0.0509354	0.377025	-0.151769	-0.0349947	0.763831	-0.132252	0.142371	0.0522253	0.0583974	0.109041	0.115691	-0.0439205	-0.275857	0.25999	-0.076196	0.0868779	-0.146099	-0.113697	0.340003	0.119354	0.044202	0.0102446	0.225407	0.0416124	-0.00949721	-0.0553646	-0.0127055	-0.147288	-0.00823973	0.00914785	-0.147082	-0.00959574	-0.161297	-0.00268783	-0.180928	-0.0782215	-0.0395457	-0.0362236	-0.0600616	0.0517634	-0.105046	-0.172161	0.0233452	0.131034	-0.161912	-0.140661	-0.0429299	-0.140701	0.109124
ENST00000355755	ENSG00000089177	M0_grey	KIF16B	KIF16B	protein_coding	20	-1	p12.1	16252749	16554078	kinesin family member 16B [Source:HGNC Symbol;Acc:15869]	0.0333494	0.0346525	-0.0241092	0.0227535	-0.0284056	-0.0195022	0.0124488	0.0236148	0.00892928	-0.0292331	0.0105838	-0.00154826	0.0218891	-0.0192447	0.0446798	-0.0478305	-0.0347932	-0.00973834	0.011742	-0.0306894	-0.0184195	-0.00579898	0.0513624	-0.00172631	0.00855276	-0.0633594	-0.0292547	-0.00268522	0.0117296	0.0313666	-0.00757517	0.00719905	0.0319481	-0.0788176	-0.0280464	-0.0158358	-0.0162706	0.0462403	-0.0149744	0.0852014	0.00226437	0.0662172	0.039071	0.0414226	0.00295239	0.0517577	-0.0229674	0.00830705	0.00746335	0.0106309	-0.00492448	-0.0157328	0.0253344	-0.0325591	0.00574029	-0.0285878	0.0391927	-0.0247347	0.0701361	-0.0290493	0.0342426
ENST00000355758	ENSG00000122299	M19_saddlebrown	ZC3H7A	ZC3H7A	protein_coding	16	-1	p13.13	11844442	11891123	zinc finger CCCH-type containing 7A [Source:HGNC Symbol;Acc:30959]	0.00262492	0.04938	-0.0864105	-0.0682568	0.219942	0.136564	-0.139571	0.121172	-0.0263579	0.00949077	0.0302619	-0.0626838	-0.0635108	0.105385	-0.0877675	0.0921776	0.0708077	-0.0890361	0.198159	0.215721	0.0371638	0.0791864	0.108837	-0.0609378	-0.177253	0.0122188	-0.0952514	0.265952	-0.144858	0.020256	0.0361153	0.214289	0.0898513	-0.129354	0.0625425	0.0658997	-0.000944131	-0.0305691	0.0285492	0.0934957	-0.0565175	0.239808	0.134127	0.138911	-0.0321772	0.00342395	0.0665003	0.0946923	0.0575537	-0.00797477	0.0548398	0.147351	-0.0118049	0.0450204	0.0484197	0.142783	-0.0114135	0.0967102	-0.0615321	-0.0522815	0.106924
ENST00000355765	ENSG00000185246	M0_grey	PRPF39	PRPF39	protein_coding	14	1	q21.2	45553302	45585485	pre-mRNA processing factor 39 [Source:HGNC Symbol;Acc:20314]	0.0758364	0.104139	-0.166641	-0.103638	0.0367031	-0.0673382	0.0113222	0.15038	0.0178261	-0.0949183	0.00626862	-0.0591084	0.152466	-0.0559161	0.0583727	0.188303	-0.0595791	-0.0715766	-0.140291	-0.0614502	-0.0968574	-0.121172	0.0535631	0.23277	0.0573841	-0.013701	-0.122509	-0.066127	0.0465985	0.0774934	-0.0757973	-0.00917128	-0.0261014	0.00648388	0.0157909	-0.0627444	0.10111	0.176577	-0.00937434	0.0884826	-0.082876	0.232924	0.180763	0.16137	-0.0537786	-0.0330707	0.194668	0.0683943	0.0334688	0.26067	0.115044	0.0464376	-0.0934281	0.148895	0.157795	0.192798	0.15459	0.077538	-0.00246989	0.0282054	0.0232342
ENST00000355766	ENSG00000197969	M0_grey	VPS13A	VPS13A	protein_coding	9	1	q21.2	79792269	80036457	vacuolar protein sorting 13 homolog A (S. cerevisiae) [Source:HGNC Symbol;Acc:1908]	-0.15158	-0.167317	0.268123	0.131513	-0.162201	-0.171332	0.245581	-0.138925	0.112543	0.100619	-0.171111	0.160115	0.181239	-0.0847782	0.281746	-0.176913	-0.169756	0.0502041	-0.0886311	-0.0791891	0.227032	0.144397	0.170406	-0.0810489	0.0556128	-0.0993459	0.214681	-0.052654	0.0567061	-0.187936	-0.0855776	-0.186811	-0.130738	-0.101442	-0.044493	0.133325	-0.18331	-0.115695	0.172475	0.0176313	0.118027	-0.00664531	0.0583666	-0.0368528	0.294588	0.0514799	0.0757633	0.168252	0.0917001	-0.141792	0.012143	0.0848688	0.301967	-0.0259336	-0.135519	-0.0766722	0.242104	0.097833	0.00247528	0.0528043	0.174786
ENST00000355771	ENSG00000136002	M0_grey	ARHGEF4	ARHGEF4	protein_coding	2	1	q21.1	131594489	131804836	Rho guanine nucleotide exchange factor (GEF) 4 [Source:HGNC Symbol;Acc:684]	-0.0482832	-0.286877	0.222955	0.469161	-0.179593	0.311375	-0.238155	-0.160066	0.212548	0.4398	-0.232784	0.231926	0.217436	-0.0416137	-0.00957841	-0.175847	0.108684	0.312944	0.202628	-0.133182	0.188165	0.394749	0.149911	-0.0879832	-0.256965	0.00806272	0.134988	-0.0212997	0.0524203	-0.272663	0.251478	-0.0980447	-0.194346	-0.0163427	0.0339946	0.119277	-0.184262	-0.238271	0.133794	-0.0777732	0.0829697	-0.0223811	-0.0898948	-0.0629985	0.240617	0.0525396	-0.173384	-0.00620727	0.0995882	-0.265402	-0.0745115	0.0870079	-0.0353831	-0.0467327	-0.336067	0.0292816	0.166925	-0.0411208	0.0115665	-0.0052999	0.431092
ENST00000355772	ENSG00000126746	M0_grey	ZNF384	ZNF384	protein_coding	12	-1	p13.31	6775643	6798738	zinc finger protein 384 [Source:HGNC Symbol;Acc:11955]	0.105462	0.220117	-0.238742	-0.138822	0.109095	0.0636765	-0.0957378	0.137977	-0.104606	-0.137843	0.129899	-0.0174986	-0.0976651	0.00183687	-0.186638	0.227892	0.0122074	-0.0435389	-0.0192774	0.00465724	-0.200654	-0.205671	-0.0112724	0.131684	0.0202162	0.0598077	-0.128264	-0.0124624	0.0167932	0.156014	-0.0977158	0.0670284	0.0561836	0.139884	0.079042	-0.0705849	0.136863	0.1621	-0.0298457	0.0364084	0.00707001	0.0593179	-0.000300282	0.0940517	-0.200533	-0.0529754	0.0888289	-0.155985	-0.0795218	0.198624	0.0635533	0.0410496	-0.170032	-0.017967	0.250761	0.0726741	-0.125636	-0.0850705	0.0374827	-0.0614063	-0.126457
ENST00000355773	ENSG00000119899	M7_magenta	SLC17A5	SLC17A5	protein_coding	6	-1	q13	74303102	74363878	solute carrier family 17 (acidic sugar transporter), member 5 [Source:HGNC Symbol;Acc:10933]	-0.0790569	-0.000195102	0.234092	-0.214734	-0.0631974	-0.292613	0.446898	-0.0970584	-0.0601086	-0.26612	-0.0608186	-0.0511701	-0.221853	0.0245417	0.134693	0.0973532	-0.00916182	-0.21369	-0.275048	-0.00263031	-0.024384	-0.0248807	-0.117146	-0.185725	0.337347	-0.0853011	0.268858	-0.0984644	0.16494	0.0835807	-0.168797	-0.164158	-0.0226947	0.0445363	-0.161448	0.198548	-0.0257084	0.00373946	0.106192	-0.137372	0.0365365	-0.260952	-0.126368	-0.195253	0.141456	-0.00282084	0.15576	0.124667	-0.0713999	0.0175495	-0.00766331	-0.238604	0.187943	-0.0779661	0.0470028	-0.298178	0.00669927	-0.0366449	-0.00614459	0.110803	-0.297581
ENST00000355774	ENSG00000119684	M0_grey	MLH3	MLH3	protein_coding	14	-1	q24.3	75480467	75518235	mutL homolog 3 [Source:HGNC Symbol;Acc:7128]	0.0505543	0.0818313	-0.119759	-0.049704	0.0165046	0.0161612	-0.0446592	0.0914951	-0.0889026	-0.053462	0.083117	-0.0732947	-0.0404867	0.067424	-0.00182473	-0.0457903	0.0875119	-0.0961746	0.0588882	0.0358746	-0.0336115	-0.0781307	-0.0280252	0.0246226	-0.016397	-0.00221816	-0.0899336	0.0979298	-0.0806576	0.0380419	0.0448181	0.0723765	0.106387	-0.0500177	0.0229643	-0.0433683	0.00226418	0.00798963	-0.0819481	0.0813958	0.00885581	0.0363021	0.0463324	0.0473515	-0.101875	-0.0408607	0.0386083	0.00303936	-0.0371987	0.0302131	0.0227136	0.0377709	0.00903565	-0.0365803	0.0385152	0.0368476	-0.0799901	-0.00688803	0.0216362	-0.0317372	-0.0441709
ENST00000355780	ENSG00000040341	M0_grey	STAU2	STAU2	protein_coding	8	-1	q21.11	74332604	74659943	staufen double-stranded RNA binding protein 2 [Source:HGNC Symbol;Acc:11371]	-0.397348	-0.513136	0.645976	0.259474	-0.340602	-0.242375	0.363638	-0.320567	0.0150797	0.381489	-0.134984	0.195912	0.217332	-0.219539	0.389192	-0.298533	-0.186319	0.248524	-0.00304865	0.0142636	0.322043	0.495511	0.221429	-0.296379	-0.0326246	-0.189562	0.405357	0.0654148	0.201577	-0.287299	-0.0516037	-0.219088	-0.211466	-0.237806	-0.0921856	0.322036	-0.36311	-0.221011	0.171134	0.0715833	0.206815	-0.0428025	0.149451	-0.148329	0.566138	0.0579457	0.0552568	0.559679	0.0992473	-0.225089	0.0211826	0.0346085	0.332697	0.0987649	-0.460901	-0.0920454	0.327037	0.242907	-0.102211	0.0830306	0.307096
ENST00000355790	ENSG00000172731	M0_grey	LRRC20	LRRC20	protein_coding	10	-1	q22.1	72058729	72142382	leucine rich repeat containing 20 [Source:HGNC Symbol;Acc:23421]	-0.134344	-0.050629	0.0590521	-0.0690277	0.0401533	-0.168909	0.219916	-0.133995	-0.0226447	-0.0191119	-0.0693641	0.0633842	0.0597806	-0.0512862	0.174884	-0.0489103	-0.0774481	-0.0954255	-0.0298851	-0.0758455	0.0161671	-0.0760398	-0.127019	0.0171466	0.139821	-0.127381	0.0322049	-0.0537408	0.0503063	0.0321753	-0.128147	-0.0531995	0.103158	-0.0082643	-0.150346	-0.0510726	-0.0347507	0.0486831	0.0414033	-0.0337023	-0.0309556	-0.0907118	0.0148387	-0.0571433	0.102511	0.0131213	0.0665017	0.0624723	0.00649275	-0.00961188	0.0192627	-0.0803257	0.099361	-0.0562819	-0.0281386	-0.0996409	0.0327849	0.0807708	0.0881603	0.080395	-0.043537
ENST00000355797	ENSG00000182534	M0_grey	MXRA7	MXRA7	protein_coding	17	-1	q25.1	74668633	74707098	matrix-remodelling associated 7 [Source:HGNC Symbol;Acc:7541]	-0.430208	-0.370249	0.524678	0.231262	-0.162142	-0.199206	0.410056	-0.517068	0.0971913	0.265358	-0.0561788	0.337501	0.0469193	-0.0966904	0.267597	-0.268499	-0.0192999	0.137681	0.101598	-0.0173873	0.156754	0.309331	-0.0153721	-0.232396	0.0896222	-0.0793329	0.330967	-0.0562128	0.174713	-0.114022	-0.132076	-0.171397	-0.0712262	-0.0983186	-0.199381	0.0990851	-0.20081	-0.215444	0.122631	-0.153016	0.115767	-0.211138	-0.0171399	-0.319373	0.448541	0.072206	-0.135991	0.268904	0.0293391	-0.301513	-0.138418	-0.108339	0.17644	-0.0294679	-0.391473	-0.283923	0.214372	-0.000205418	0.0318918	0.0738584	0.151088
ENST00000355801	ENSG00000188243	M8_purple	COMMD6	COMMD6	protein_coding	13	-1	q22.2	76099350	76123575	COMM domain containing 6 [Source:HGNC Symbol;Acc:24015]	0.287613	0.18939	-0.258676	-0.165825	0.216897	0.0925903	-0.217696	0.477672	-0.00738653	-0.224441	0.0366363	-0.363479	-0.0813967	0.128558	-0.185012	0.176596	0.117018	-0.11581	0.00657478	0.100088	-0.150586	-0.0877761	0.0579679	-0.0270204	-0.0515224	0.0525463	-0.125275	0.0632056	-0.0788743	0.137105	0.207755	0.1546	0.145536	-0.119386	0.212184	-0.0708831	0.144019	0.0763095	-0.0106252	0.0740628	-0.150792	0.182191	0.202386	0.232822	-0.237619	-0.0226483	0.11385	-0.0173734	0.0228963	0.164283	0.102445	-0.019257	-0.189735	0.0850999	0.184841	0.175939	-0.130586	-0.0267455	-0.0354501	-0.0316784	-0.168067
ENST00000355803	ENSG00000103275	M0_grey	UBE2I	UBE2I	protein_coding	16	1	p13.3	1355548	1377019	ubiquitin-conjugating enzyme E2I [Source:HGNC Symbol;Acc:12485]	-0.0752566	-0.0556679	0.0582655	0.104306	-0.0108484	0.0884907	-0.0584499	-0.127099	0.0448292	0.145947	-0.0484393	0.0891455	0.101979	0.0219086	0.0318874	-0.0371089	0.00254384	0.0513318	0.0959219	-0.0372415	0.0175513	0.0863695	-0.0121066	0.0776252	-0.060931	0.0383764	0.0139757	0.0287031	0.0280259	-0.00333895	-0.0222106	-0.0113466	-0.0130426	0.0926606	-0.0247249	0.0547017	0.0481154	-0.0087875	0.0661677	-0.0215097	0.00626157	-0.0623204	-0.0614447	-0.0413062	0.0743849	0.0328393	-0.0687481	-0.067521	0.0176733	-0.0564371	-0.00973696	-0.0158568	-0.052709	-0.0468034	-0.0869502	-0.0605103	0.0126716	0.0313974	0.0638496	0.0169966	0.112865
ENST00000355808	ENSG00000131828	M0_grey	PDHA1	PDHA1	protein_coding	X	1	p22.12	19362011	19379823	pyruvate dehydrogenase (lipoamide) alpha 1 [Source:HGNC Symbol;Acc:8806]	-0.0828917	-0.101308	0.19538	0.0478217	-0.0141115	-0.0622416	0.133787	-0.134303	0.0496708	0.0259216	-0.0895635	0.033926	-0.111516	-0.0522898	0.00420914	-0.0153906	-0.0482621	0.0125011	-0.00119618	-0.035218	0.0372712	0.119333	-0.0833533	-0.192468	0.0608238	-0.0857627	0.190626	-0.0683928	0.135471	-0.0558745	-0.0497	-0.163145	-0.0161687	-0.0154844	-0.124791	0.136309	-0.0854404	-0.0815514	-0.0375347	-0.0190431	0.111716	-0.191232	-0.0417167	-0.178747	0.127865	-0.0384065	0.0328933	0.0341212	-0.0844074	-0.148152	0.0100093	-0.130984	-0.00651412	-0.113704	-0.133619	-0.220878	0.00975594	0.107934	0.00160968	-0.038478	-0.0494407
ENST00000355809	ENSG00000134744	M0_grey	ZCCHC11	ZCCHC11	protein_coding	1	-1	p32.3	52873954	53019159	zinc finger, CCHC domain containing 11 [Source:HGNC Symbol;Acc:28981]	0.159245	0.273979	-0.340455	-0.18179	0.194341	0.0811583	-0.196395	0.217105	-0.0621337	-0.201706	0.0157522	-0.178775	-0.0523667	0.0765433	-0.158757	0.196519	-0.04478	-0.176988	-0.0342788	0.0171154	-0.145581	-0.242461	-0.116333	0.196979	-0.0104222	0.106116	-0.263008	0.0350243	-0.160275	0.158921	-0.122832	0.0476918	0.0934076	0.137817	0.0405515	-0.102197	0.144603	0.188478	-0.112934	0.0379384	-0.139556	0.104554	0.101372	0.206924	-0.294681	-0.065912	-0.00512583	-0.228966	-0.0250851	0.152609	0.0909164	0.150191	-0.0667119	0.0461676	0.330009	0.141694	-0.155598	0.0570547	0.0515433	-0.0461572	-0.115579
ENST00000355810	ENSG00000156219	M0_grey	ART3	ART3	protein_coding	4	1	q21.1	76932337	77033955	ADP-ribosyltransferase 3 [Source:HGNC Symbol;Acc:725]	-0.161787	-0.232647	0.254248	0.0214172	-0.131615	-0.103697	0.154778	-0.177446	-0.054702	0.172442	-0.0660956	0.0549663	0.0122595	-0.0376504	0.132654	-0.21922	0.0472165	0.00590597	-0.00363784	0.0618117	0.212666	0.168625	0.0853561	-0.16184	-0.0842076	-0.0622661	0.142915	0.0996868	-0.00721067	-0.189986	0.0180655	0.0169992	-0.088398	-0.0580464	0.0123303	0.152211	-0.221638	-0.178188	0.113033	-0.0865358	-0.00239989	-0.067089	-0.0161949	-0.0394416	0.183001	0.0749762	-0.0347875	0.199487	0.127738	-0.166893	-0.0795137	-0.00676952	0.157965	0.032501	-0.190571	-0.0170676	0.0751885	0.0106651	-0.0235095	0.0501398	0.110977
ENST00000355815	ENSG00000072310	M0_grey	SREBF1	SREBF1	protein_coding	17	-1	p11.2	17713713	17740325	sterol regulatory element binding transcription factor 1 [Source:HGNC Symbol;Acc:11289]	-0.0658801	-0.0214782	-0.0318854	-0.0379015	0.156128	0.00649401	-0.0137876	-0.0317972	-0.00630386	0.00571942	0.115726	0.00108861	-0.141335	-0.0671981	-0.10723	0.00315338	-0.0647082	0.0567814	0.132039	0.165376	0.0192269	0.0162023	-0.0404722	-0.10537	-0.0971669	0.0132512	-0.065212	0.100559	-0.109923	-0.0323793	0.028034	0.0968146	0.0367713	-0.0589419	0.00413521	-0.0497505	-0.00141563	-0.0529708	-0.0607531	0.0516835	0.100263	0.00196892	0.0107656	-0.0646802	-0.0720315	-0.121579	-0.0662944	0.0309779	-0.162342	-0.0790676	0.00882685	0.0563606	-0.0127726	-0.0585252	-0.0153165	0.0136972	-0.0666347	0.116565	-0.0250817	-0.163304	-0.0197285
ENST00000355819	ENSG00000197992	M31_ivory	CLEC9A	CLEC9A	protein_coding	12	1	p13.2	10183276	10218565	C-type lectin domain family 9, member A [Source:HGNC Symbol;Acc:26705]	0.367378	0.0244152	-0.0136612	-0.12199	-0.0360822	-0.192861	0.148393	0.29037	0.106805	-0.173787	0.0334792	-0.184395	0.0327397	0.0784885	0.0821859	-0.145728	0.0695048	-0.143498	-0.0668659	0.111559	0.125127	0.0234745	0.145525	-0.0379708	0.049578	-0.0434087	0.102147	0.0405266	0.0249828	-0.0362768	0.393225	0.0553711	0.212809	-0.342444	0.270892	-0.0440809	-0.0381493	-0.0700134	0.108282	-0.0824625	-0.0611302	0.02949	0.219775	0.171415	-0.0923441	0.0834002	0.130622	0.196755	0.118787	0.125097	0.0379097	0.0348564	0.182412	0.17715	0.0429536	0.184111	-0.0394466	-0.151477	-0.0784304	0.0105122	-0.132228
ENST00000355824	ENSG00000173258	M0_grey	ZNF483	ZNF483	protein_coding	9	1	q31.3	114287439	114340124	zinc finger protein 483 [Source:HGNC Symbol;Acc:23384]	-0.183018	-0.202381	0.302459	-0.160095	-0.192585	-0.50723	0.450309	0.00489317	-0.012571	-0.15596	0.0596626	-0.123752	-0.128438	-0.199446	0.181031	-0.228125	-0.171566	-0.018158	-0.234881	0.0589511	0.182379	0.0165394	-0.01591	-0.216184	0.171279	-0.194908	0.352743	-0.0762889	0.167829	-0.132206	-0.145431	-0.153315	0.0524408	-0.285482	0.197155	0.0225789	-0.201126	-0.12619	0.0696812	-0.0539057	0.236781	-0.310877	0.165751	-0.186546	0.161368	-0.0250679	0.0735478	0.264167	-0.11867	-0.0795508	-0.0235716	-0.149344	0.279452	-0.0418563	-0.114301	-0.190006	-0.103011	0.0025594	-0.0321699	-0.104855	-0.244738
ENST00000355826	ENSG00000197530	M0_grey	MIB2	MIB2	protein_coding	1	1	p36.33	1550795	1565990	mindbomb E3 ubiquitin protein ligase 2 [Source:HGNC Symbol;Acc:30577]	-0.0757016	-0.15279	0.219885	0.059918	-0.0731994	-0.128938	0.252083	-0.129621	0.094856	0.0464202	-0.0649803	0.119156	0.00960631	-0.0989632	0.146979	-0.064188	-0.0509405	0.0567812	-0.0489914	-0.0472073	0.04002	0.111112	0.0543885	-0.186451	0.120493	-0.158622	0.246953	-0.103023	0.176357	-0.0358801	0.0258914	-0.0934055	0.000649299	-0.0437193	-0.0509583	0.0945777	-0.066554	-0.0947032	0.118489	-0.0626734	0.0944687	-0.0889234	-0.0149139	-0.147263	0.202948	-0.0101533	0.0995791	0.18018	0.029114	-0.0594875	-0.069903	-0.0969134	0.0942105	0.0437463	-0.144692	-0.0865492	0.11751	0.0351892	0.0607475	0.0168346	0.0269456
ENST00000355827	ENSG00000147202	M0_grey	DIAPH2	DIAPH2	protein_coding	X	1	q21.33	95939662	96859996	diaphanous-related formin 2 [Source:HGNC Symbol;Acc:2877]	0.114189	-0.00305488	0.0232364	0.025541	0.0298871	0.00684283	0.0579406	0.0272282	0.130542	-0.0259412	-0.143867	0.0032639	0.0699618	0.0180459	0.102309	-0.0311274	0.0649283	-0.0854567	-0.0556208	-0.0678514	0.0220411	0.00290762	-0.0155394	-0.0543381	0.097041	-0.0836475	0.0328722	-0.0573454	0.0718474	0.0173783	0.115764	-0.0780855	0.0164773	-0.00161878	-0.0248221	-0.00543754	-0.0162811	0.0793917	0.0467792	0.0178844	-0.0802257	-0.0790121	-0.0372779	0.0805166	0.0435079	-0.0340694	0.0709163	-0.0390539	0.0571847	0.0206854	-0.0212757	-0.0724969	0.0611407	0.0404719	-0.00624324	-0.0256742	-0.00958902	0.0485088	-0.021699	0.135248	-0.0203405
ENST00000355830	ENSG00000184949	M0_grey	FAM227A	FAM227A	protein_coding	22	-1	q13.1	38974125	39052634	family with sequence similarity 227, member A [Source:HGNC Symbol;Acc:44197]	0.00951755	0.111519	-0.183728	-0.00444826	0.0164252	0.0567457	-0.147602	0.122737	-0.0272837	-0.0656117	0.0723196	-0.11286	0.0599468	0.0791102	-0.0303473	0.0178531	-0.0247259	-0.0637063	0.0559419	-0.0072101	-0.0780226	-0.107578	-0.0108006	0.139537	-0.0318521	0.0679731	-0.171335	0.0280466	-0.0861641	0.0570693	-0.0443367	0.022257	0.0458374	-0.012273	-0.00115094	-0.129288	0.0957765	0.110357	-0.0920133	0.0798429	-0.0395186	0.118378	0.114876	0.123123	-0.144414	0.0201961	-0.0111876	-0.0375733	-0.0282241	0.112051	0.109997	0.0910213	-0.0655322	-0.0302566	0.0833215	0.128884	-0.0488045	0.044807	-0.0415721	-0.0553124	0.00808284
ENST00000355832	ENSG00000225830	M45_darkseagreen4	ERCC6	ERCC6	protein_coding	10	-1	q11.23	50663414	50747584	excision repair cross-complementing rodent repair deficiency, complementation group 6 [Source:HGNC Symbol;Acc:3438]	-0.258543	-0.273321	0.211466	0.0837076	-0.150937	-0.182786	0.243541	-0.115375	0.0220554	0.0813244	-0.108043	0.0867153	0.233326	-0.0961454	0.352957	-0.173646	-0.119756	0.0390505	-0.0457912	-0.0879097	0.0731635	0.0854554	-0.103373	-0.10193	0.167345	-0.226414	0.0551302	-0.0277212	0.0998231	-0.0144388	-0.06145	-0.13516	0.0235613	-0.121755	-0.152794	-0.042636	-0.116686	-0.00587685	0.0607097	0.0192554	-0.182692	-0.0472182	0.124177	0.0906432	0.292521	0.174535	0.0533795	0.330462	0.268489	0.0206034	0.0065442	-0.087783	0.23262	0.353083	-0.230912	0.061634	0.115529	0.033408	-0.0192412	0.285655	0.0955801
ENST00000355836	ENSG00000197451	M0_grey	HNRNPAB	HNRNPAB	protein_coding	5	1	q35.3	177631508	177638164	heterogeneous nuclear ribonucleoprotein A/B [Source:HGNC Symbol;Acc:5034]	0.00716528	-0.0544661	0.0588396	0.0223121	0.00977391	0.0464073	-0.0171619	0.000596779	-0.0110321	0.062243	0.0267813	0.0193002	-0.0844971	-0.0577279	-0.0632492	-0.0694661	0.0107833	0.0540313	0.0610043	0.0801643	0.109999	0.0850192	0.0737103	-0.0691063	-0.0905345	-0.0443217	0.042276	0.086759	-0.0214367	-0.106381	0.0526631	0.0956633	-0.005136	-0.0165399	0.0737258	0.0909902	-0.076995	-0.082073	0.0724043	-0.00620279	0.0436748	0.0190225	-0.0377387	-0.0472266	0.0462421	0.0217746	-0.0390716	-0.000417387	-0.00203466	-0.0944748	-0.0531518	0.0142423	0.0238097	0.08153	-0.0279827	0.0170233	-0.0129907	-0.0259176	-0.0381352	-0.0435086	0.0480627
ENST00000355837	ENSG00000196295	M0_grey	AC005154.6		processed_transcript	7	-1	p14.3	30555925	30634425		0.193472	0.169469	-0.328191	-0.0967175	0.267649	0.107063	-0.162827	0.237683	0.0936351	-0.216363	0.0936859	-0.0589328	0.19963	0.02423	0.0166157	0.0785794	0.0771331	-0.151321	0.166487	-0.0285575	-0.115938	-0.228316	0.190055	0.305307	0.0517388	-0.0291545	-0.211884	-0.0708072	-0.0953947	0.226758	0.206118	0.165847	0.407695	-0.113141	0.213137	-0.310654	0.27056	0.126862	-0.0370319	-0.0159354	-0.105006	0.321084	0.206349	0.31992	-0.228582	0.0689583	0.127309	-0.0707785	0.100983	0.337593	0.116642	0.0974941	-0.154126	0.0800446	0.208371	0.365951	0.0439399	-0.144226	0.0741118	0.0396127	-0.0359825
ENST00000355839	ENSG00000155229	M0_grey	MMS19	MMS19	protein_coding	10	-1	q24.1	99218081	99258551	MMS19 nucleotide excision repair homolog (S. cerevisiae) [Source:HGNC Symbol;Acc:13824]	0.0810332	0.105509	-0.0757955	-0.131501	0.0751321	-0.0618598	0.00816991	0.166	-0.0499677	-0.0812895	0.0692627	-0.0878399	-0.0556879	-0.130782	-0.0635099	0.0932111	-0.0900679	0.0232534	-0.108372	0.0729871	0.0172158	-0.0876822	0.111712	0.0451976	-0.0222364	0.0494044	0.00917436	0.00741402	-0.00995261	-0.00847169	-0.0359519	0.0794597	-0.0531074	-0.0124814	0.127374	0.0265086	0.0737156	0.0413027	0.130043	-0.0181565	-0.00763605	0.12467	0.0621908	0.090311	-0.0882404	0.0118693	0.105969	-0.00173243	0.0337383	0.0843979	-0.015689	0.0298443	-0.0209915	0.0487654	0.134517	0.0487001	0.0743413	-0.0596995	0.0174825	-0.0189707	-0.0813701
ENST00000355842	ENSG00000087274	M0_grey	ADD1	ADD1	protein_coding	4	1	p16.3	2845584	2931803	adducin 1 (alpha) [Source:HGNC Symbol;Acc:243]	-0.366163	-0.292048	0.384575	0.00700871	-0.0790322	-0.268392	0.395028	-0.385051	-0.172342	0.16088	0.0972411	0.197497	-0.0849999	-0.121318	0.181142	-0.219023	-0.0638229	-0.00099504	0.148412	0.162978	0.179237	0.196465	-0.0687148	-0.220912	0.0198647	-0.19316	0.191775	0.0274233	0.0193561	-0.155898	-0.125135	-0.00975014	0.0349947	-0.114887	-0.154969	0.0866444	-0.269504	-0.166001	0.00463062	0.00133166	0.153234	-0.186603	0.0292322	-0.276877	0.276834	-0.0131862	-0.0297249	0.330591	-0.0886275	-0.215785	-0.129121	-0.109116	0.174789	0.00182264	-0.276955	-0.193627	0.0129154	0.1552	-0.0896211	-0.0191314	0.00741999
ENST00000355848	ENSG00000197223	M0_grey	C1D	C1D	protein_coding	2	-1	p14	68268262	68338080	C1D nuclear receptor corepressor [Source:HGNC Symbol;Acc:29911]	-0.0482272	-0.0255733	0.0524226	-0.0163233	-0.00276506	-0.00420294	-0.00388793	0.0424737	-0.0310896	0.0362092	-0.0646533	-0.025728	-0.00693683	-0.0385515	0.0346999	0.0112029	-0.050298	-0.0386986	-0.0110946	0.0245473	0.0444464	0.0692315	0.145286	-0.0418328	-0.0101537	0.00130872	0.0840696	0.0396983	0.0297676	0.0134615	0.00121954	0.0167933	-0.00938798	-0.0358088	0.16547	0.126917	0.0158542	-0.0399011	0.077179	-0.0120736	0.0584145	0.105519	0.0243099	0.038892	0.0954996	-0.041564	0.109027	0.100731	0.000154059	0.015557	0.00649897	0.0665626	0.0929978	-0.0145193	0.0251255	0.00190518	0.120387	-0.0145756	-0.0865772	-0.0583955	0.0521043
ENST00000355849	ENSG00000131773	M0_grey	KHDRBS3	KHDRBS3	protein_coding	8	1	q24.23	136469700	136668965	KH domain containing, RNA binding, signal transduction associated 3 [Source:HGNC Symbol;Acc:18117]	-0.220155	-0.276077	0.416726	0.251054	-0.235244	-0.18953	0.345743	-0.159544	0.222191	0.171798	-0.27524	0.186812	0.308763	-0.188747	0.393255	-0.057393	-0.347514	0.235692	-0.209377	-0.303277	0.0499051	0.193492	0.000462746	-0.0697163	0.265641	-0.164853	0.333745	-0.233365	0.395414	-0.0467119	-0.0706002	-0.366732	-0.212847	0.0319483	-0.196521	0.178056	-0.0832384	-0.0160006	0.164809	-0.0185828	-0.0509394	-0.104161	0.0467402	-0.0166087	0.487481	0.075289	0.233869	0.224735	0.281068	-0.0438469	-0.0559926	-0.205115	0.125807	0.198569	-0.311323	-0.175133	0.380856	0.0462573	-0.0124387	0.354845	0.0984595
ENST00000355852	ENSG00000090097	M11_grey60	PCBP4	PCBP4	protein_coding	3	-1	p21.2	51991470	52002426	poly(rC) binding protein 4 [Source:HGNC Symbol;Acc:8652]	-0.0909301	0.121304	-0.126336	-0.197019	0.169242	-0.0402197	0.00954034	-0.0844089	-0.202916	-0.141868	0.477315	0.033376	-0.248973	-0.0819442	-0.178806	0.132552	-0.0186268	0.114267	0.0716191	0.298489	-0.105501	-0.145448	0.0153295	0.0568275	-0.0326566	-0.00333231	-0.101233	0.0104255	-0.15007	0.177962	-0.0705291	0.310385	0.0752249	0.081674	0.0406784	-0.0729777	0.12434	-0.00944978	0.0185358	-0.00714524	-0.0103724	0.216131	-0.101894	-0.0492773	-0.0551581	-0.00502069	0.0844947	0.018686	-0.0908326	0.104937	-0.0991661	-0.0120482	-0.0761608	0.0375286	0.264011	0.0226466	0.0797259	-0.148522	0.0854726	-0.0954336	-0.138694
ENST00000355854	ENSG00000102547	M0_grey	CAB39L	CAB39L	protein_coding	13	-1	q14.2	49882786	50018262	calcium binding protein 39-like [Source:HGNC Symbol;Acc:20290]	-0.239625	-0.252658	0.404932	0.122912	-0.210866	-0.145054	0.226215	-0.221526	-0.0497217	0.290099	-0.0902997	0.0841124	0.00592823	0.0117524	0.159333	-0.191391	0.0320468	0.141235	-0.00877028	0.0527909	0.22573	0.306773	0.0775159	-0.254118	-0.07341	0.020295	0.30536	0.029031	0.101223	-0.264488	-0.0780585	-0.0978399	-0.146698	-0.0818245	-0.102747	0.220755	-0.228249	-0.186227	0.19983	-0.11384	0.105397	-0.103645	-0.0431594	-0.240192	0.31904	0.143967	-0.0596921	0.276539	0.0522809	-0.264435	-0.0589165	-0.0637532	0.151762	-0.00532307	-0.289082	-0.163991	0.176704	0.0833148	-0.0820141	0.070795	0.164676
ENST00000355857	ENSG00000155368	M5_green	DBI	DBI	protein_coding	2	1	q14.2	120124497	120130126	diazepam binding inhibitor (GABA receptor modulator, acyl-CoA binding protein) [Source:HGNC Symbol;Acc:2690]	0.193394	0.581179	-0.61845	-0.370278	0.737636	0.226071	-0.298335	0.368723	-0.178438	-0.296619	0.342203	-0.220914	-0.293204	0.161516	-0.45558	0.468268	-0.00526132	-0.212865	0.321361	0.316258	-0.348908	-0.367595	-0.0704146	0.206986	-0.107563	0.246247	-0.497276	0.204472	-0.287061	0.35768	-0.141585	0.486017	0.268577	0.164172	-0.00526159	-0.161781	0.399166	0.233379	-0.227301	0.26043	-0.273539	0.390228	0.171413	0.28643	-0.53882	-0.175369	0.105499	-0.268947	-0.0599617	0.233367	0.0744105	0.139958	-0.365491	0.202282	0.502134	0.214262	-0.170218	0.0574607	0.0232488	-0.0555357	-0.252776
ENST00000355860	ENSG00000186153	M0_grey	WWOX	WWOX	protein_coding	16	1	q23.1	78133310	79246564	WW domain containing oxidoreductase [Source:HGNC Symbol;Acc:12799]	-0.0176426	0.0541094	-0.0788597	-0.000883977	-0.00995216	0.031516	-0.0508834	0.026241	-0.0561149	-0.0316263	0.119869	0.00606469	-0.0447422	0.0418989	-0.056024	0.0575983	0.0408953	0.0413662	0.0325853	0.0772043	-0.0364385	-0.0090088	-0.0299666	0.00806121	-0.0283731	0.028454	-0.11504	0.100474	-0.101546	0.0398459	-0.016353	0.059813	0.00495732	0.00640135	-0.0526025	-0.0695033	-0.0302921	0.00985478	-0.0635117	0.0712865	-0.0134982	0.0842991	0.0129465	0.0383033	-0.0326184	0.0231189	-0.0133338	0.0474153	-0.024074	0.0424578	0.0102073	0.0367666	-0.029123	-0.0139623	0.058471	0.0595777	0.028233	-0.00301735	-0.018445	-0.0338791	0.0467388
ENST00000355867	ENSG00000197321	M14_darkred	SVIL	SVIL	protein_coding	10	-1	p11.23	29746267	30025710	supervillin [Source:HGNC Symbol;Acc:11480]	0.21701	0.305192	-0.229274	0.0860475	0.0981257	0.314032	-0.251111	0.113524	0.0867301	0.0857341	-0.287543	-0.0410044	0.0525632	0.540796	-0.103315	0.181641	0.249484	-0.256547	0.0242728	-0.166306	-0.142762	-0.0642565	-0.00344737	0.133135	-0.0313402	0.300004	-0.176256	0.0279202	-0.0280259	0.112212	-0.0194733	0.00340517	-0.0191776	0.236314	-0.0773257	0.0426264	0.153764	0.193406	-0.124372	0.173091	-0.146668	0.12413	-0.0644078	0.0957507	-0.132593	-0.0740468	0.0401755	-0.240418	0.036348	0.0189742	0.010611	0.045797	-0.149406	0.0138002	0.124151	0.039421	0.0480214	0.0515315	0.00787875	0.0503934	0.135523
ENST00000355868	ENSG00000166359	M0_grey	WDR88	WDR88	protein_coding	19	1	q13.11	33622996	33666701	WD repeat domain 88 [Source:HGNC Symbol;Acc:26999]	0.020174	-0.0477528	0.011592	-0.0356261	-0.00573151	-0.0376563	0.0196806	0.0165617	-0.0124332	0.027965	0.0473296	0.0200323	0.0339171	-0.0542997	0.0254196	-0.07327	-0.0398666	-0.00409552	-0.0260634	0.0751805	0.128126	-0.00351198	0.119264	0.0266353	-0.0393228	0.0258142	0.00390505	0.0910201	-0.0172574	-0.0789029	0.00918554	0.0941029	-0.0158242	-0.000386215	0.0975525	0.0473055	-0.0230556	0.0405089	0.0488708	0.0933888	0.0421492	0.10947	0.0406803	0.0722434	-0.0138536	0.0497022	-0.0142762	0.034287	0.0484295	-0.00879355	-0.0013991	0.0997875	0.096191	0.0419269	0.0434151	0.0466572	0.0129625	-0.0234304	0.030484	-0.0571745	0.0338778
ENST00000355870	ENSG00000196335	M0_grey	STK31	STK31	protein_coding	7	1	p15.3	23749786	23872132	serine/threonine kinase 31 [Source:HGNC Symbol;Acc:11407]	0.0323707	-0.074535	-0.000350552	0.170479	0.0276865	0.243795	-0.259592	0.0265515	0.161856	0.123036	-0.156276	-0.00989861	0.0435738	0.0429156	-0.136097	0.043569	0.0693817	0.126392	0.0828229	0.000278415	0.0777581	0.167673	0.000858858	-0.0576214	-0.152749	0.00600307	-0.00384867	0.0714229	-0.0509621	-0.11706	0.157975	-0.00992875	-0.109553	0.0798142	-0.0143714	0.0531761	-0.0681926	-0.0409561	0.00509954	0.00407233	-0.0301247	-0.03125	-0.121391	0.0219265	0.00721471	-0.0537331	-0.0920587	-0.0891987	0.0194869	-0.0752944	0.023345	0.00705649	-0.0837326	-0.0137519	-0.0637282	0.0181157	0.010134	0.0684688	-0.033064	-0.0110547	0.155241
ENST00000355893	ENSG00000178053	M19_saddlebrown	MLF1	MLF1	protein_coding	3	1	q25.32	158288952	158325041	myeloid leukemia factor 1 [Source:HGNC Symbol;Acc:7125]	-0.11204	-0.0346845	-0.0206794	0.0713799	0.096615	0.203945	-0.200958	-0.000814652	-0.0564412	0.201043	-0.0560491	-0.021302	-0.0879918	0.0455467	-0.161627	-0.00701653	0.0859335	0.00282779	0.203318	0.229517	0.201741	0.218031	0.0537746	-0.077475	-0.317456	0.105739	-0.103442	0.285142	-0.230599	-0.21352	-0.0120351	0.187402	-0.106124	0.0188941	-0.00341898	0.181829	-0.128703	-0.108049	-0.0265438	0.139374	0.00583992	0.123197	0.0279465	0.00747571	0.0333635	-0.0727894	-0.116013	0.0248959	-0.0459591	-0.240228	0.0280412	0.223537	0.0687369	-0.0382707	-0.0284154	0.0149568	0.0423876	0.183002	-0.0126063	-0.144073	0.238286
ENST00000355897	ENSG00000173890	M1_turquoise	GPR160	GPR160	protein_coding	3	1	q26.2	169755717	169803191	G protein-coupled receptor 160 [Source:HGNC Symbol;Acc:23693]	0.554267	0.176841	-0.190377	0.33079	0.0697955	0.525006	-0.455062	0.232351	0.457092	0.0228779	-0.330162	-0.0874334	0.000120671	0.201595	-0.307237	0.262754	0.268054	0.144746	-0.0139129	-0.236348	-0.149357	0.171046	0.0915129	-0.129993	-0.0283913	0.0535653	0.065471	-0.0883288	0.0868071	0.0454981	0.492198	-0.146731	-0.162371	0.108773	0.0426293	0.12103	0.063498	-0.00342425	0.0256734	-0.0501301	0.0118812	-0.00161434	-0.202667	0.0149145	-0.136213	-0.0997903	0.00104278	-0.345444	-0.0598819	-0.0221175	0.0885499	-0.0642909	-0.26347	-0.119976	0.0238611	-0.0106838	0.0763571	-0.0171972	-0.0264175	-0.0567719	0.177156
ENST00000355898	ENSG00000168813	M0_grey	ZNF507	ZNF507	protein_coding	19	1	q13.11	32836500	32878573	zinc finger protein 507 [Source:HGNC Symbol;Acc:23783]	-0.00846298	-0.0575795	0.0540622	0.0831113	0.0143858	-0.0306169	0.0911691	-0.0225767	0.119867	0.0922874	-0.12903	0.114289	0.216292	-0.055559	0.146471	-0.0706027	-0.0571697	-0.0114267	0.0153561	-0.113837	0.0347041	0.0143172	0.122864	0.0616242	0.0222753	-0.0630196	0.00757461	0.0119957	0.0590591	-0.068316	0.042281	-0.0673028	0.00426875	-0.0467745	-0.0296406	-0.0308536	-0.00530012	-0.0195812	0.0902249	0.00600953	-0.085634	0.0546868	0.113241	0.139438	0.0840458	0.0682768	0.0529395	0.0681481	0.182061	0.00380013	0.0870043	0.0825518	0.0548284	0.188755	-0.112144	0.144315	0.0656374	0.107687	-0.0875879	0.216545	0.107109
ENST00000355899	ENSG00000102024	M0_grey	PLS3	PLS3	protein_coding	X	1	q23	114795501	114885181	plastin 3 [Source:HGNC Symbol;Acc:9091]	-0.00515764	0.182331	-0.180255	-0.185948	0.273493	0.0477617	-0.13634	0.184173	-0.045643	-0.103414	0.227013	-0.190549	-0.211485	0.139627	-0.238343	0.138159	0.0538479	-0.0221117	0.116607	0.36801	0.0410215	0.00724907	0.0553536	-0.0123518	-0.225482	0.205016	-0.161729	0.229487	-0.171666	0.0120671	-0.0995892	0.248948	0.047697	-0.0671713	0.132412	0.058048	0.0896693	-0.0122237	-0.146554	0.231872	-0.0359318	0.228781	0.179139	0.110026	-0.132818	-0.163031	0.0406646	-0.0156129	-0.104988	0.00302583	0.0327847	0.179279	-0.0557581	0.0693563	0.203824	0.105707	-0.0453427	0.190647	-0.00439186	-0.139859	-0.0604148
ENST00000355904	ENSG00000197265	M0_grey	GTF2E2	GTF2E2	protein_coding	8	-1	p12	30435835	30515768	general transcription factor IIE, polypeptide 2, beta 34kDa [Source:HGNC Symbol;Acc:4651]	0.149955	0.112074	-0.0842834	-0.126403	-0.0097416	-0.0741288	0.0637062	0.292833	0.114043	-0.235452	-0.142355	-0.242257	0.0717604	0.065902	0.0564763	0.288273	-0.132833	-0.145899	-0.360487	-0.246731	-0.258455	-0.142199	-0.0356623	0.085252	0.303832	-0.0400298	0.101657	-0.215514	0.307494	0.253484	-0.0230205	-0.186899	-0.0330043	0.0809188	0.0514043	0.103667	0.243133	0.248688	0.0319217	0.0185499	-0.0104467	0.00108164	0.0852868	0.0768271	-0.0274535	-0.0635907	0.32005	-0.0391584	-0.0306232	0.320583	0.159271	-0.175458	-0.109981	0.0827982	0.179922	-0.0694734	0.0866918	0.0486249	-0.0345356	0.0674694	-0.198264
ENST00000355905	ENSG00000165246	M0_grey	NLGN4Y	NLGN4Y	protein_coding	Y	1	q11.221	16634518	16957530	neuroligin 4, Y-linked [Source:HGNC Symbol;Acc:15529]	0.0500639	-0.0776187	0.0903888	0.140161	-0.0422368	0.000713697	0.0638116	-0.0262193	0.207901	0.042075	-0.128617	0.174893	0.163058	-0.0579914	0.131571	-0.0439912	0.0201092	0.0265665	-0.00483165	-0.139859	0.0256896	0.0535621	0.124816	-0.00409296	0.136205	-0.0791218	0.158388	-0.17722	0.141851	0.0193526	0.122574	-0.128407	0.0664172	0.00895583	0.098008	-0.0262104	-0.00196853	-0.0157593	0.105488	-0.119818	0.0250066	-0.032666	-0.0397612	0.0294731	0.0938509	0.0543815	0.0679409	0.0103138	0.141779	0.0328972	-0.0127191	-0.0146721	0.0835196	0.0541395	-0.0698409	0.0556274	0.0987903	-0.142366	-0.0146624	0.0793714	0.0476581
ENST00000355917	ENSG00000047579	M0_grey	DTNBP1	DTNBP1	protein_coding	6	-1	p22.3	15523032	15663289	dystrobrevin binding protein 1 [Source:HGNC Symbol;Acc:17328]	0.0444063	0.0599315	-0.0561593	-0.0732019	-0.0898459	-0.0534632	-0.008079	0.0802875	-0.087666	-0.0807867	0.143946	-0.10605	-0.049169	0.0265161	-0.0386494	0.00121538	0.0191317	0.00143429	-0.0920119	0.0884601	-0.000441534	-0.0306148	0.0156157	0.0457757	-0.0392349	0.038718	-0.0902275	0.0498237	-0.0551478	0.00665913	-0.0108441	0.0580512	0.0110394	-0.0436645	0.0547359	-0.0339245	-0.0117497	0.0330676	-0.0911134	0.0586757	-0.0514158	0.069878	0.120708	0.0996909	-0.0590003	0.0298237	-0.00387186	0.0483688	-0.00853047	0.0626283	-0.0253786	0.0486975	-0.00556165	0.0435059	0.0528196	0.0841546	-0.0413784	-0.0379522	0.0297765	-0.0560941	-0.0475578
ENST00000355937	ENSG00000101166	M0_grey	SLMO2	SLMO2	protein_coding	20	-1	q13.32	57608200	57617964	slowmo homolog 2 (Drosophila) [Source:HGNC Symbol;Acc:15892]	0.0809542	0.433832	-0.468255	-0.338319	0.656508	0.205323	-0.237759	0.291549	-0.247455	-0.203503	0.313089	-0.253944	-0.275072	0.190223	-0.362109	0.489658	0.127708	-0.218107	0.341256	0.385529	-0.267898	-0.194292	-0.0182464	0.0973071	-0.144989	0.19291	-0.402952	0.278107	-0.257917	0.318329	-0.116513	0.452113	0.213702	0.102924	-0.00140941	-0.0481338	0.263342	0.219249	-0.22373	0.242838	-0.223216	0.408241	0.224954	0.238302	-0.403191	-0.167715	0.0661737	-0.0695144	-0.120282	0.215047	0.0890132	0.130947	-0.291442	0.0959528	0.417585	0.181179	-0.133873	0.128962	0.0167922	-0.103235	-0.172873
ENST00000355938	ENSG00000159199	M39_palevioletred3	ATP5G1	ATP5G1	protein_coding	17	1	q21.32	46970127	46973233	ATP synthase, H+ transporting, mitochondrial Fo complex, subunit C1 (subunit 9) [Source:HGNC Symbol;Acc:841]	-0.189888	-0.441896	0.470936	0.30156	-0.234429	-0.0818494	0.154605	-0.152262	0.160805	0.280986	-0.187432	0.114471	0.208953	-0.142144	0.277231	-0.384796	-0.0588202	0.20983	0.135057	-0.0338466	0.284629	0.442836	0.233517	-0.286833	-0.015375	-0.191781	0.445613	-0.0325576	0.160057	-0.227156	0.176982	-0.162471	-0.0705635	-0.289927	0.0511872	0.221833	-0.24374	-0.311227	0.363929	-0.231918	0.015098	-0.029758	0.0528826	-0.0770429	0.40235	0.389178	-0.0754988	0.359283	0.357299	-0.256374	-0.0278665	-0.0160516	0.270541	0.153845	-0.432271	-0.00281709	0.339257	-0.167284	-0.050895	0.193544	0.254666
ENST00000355943	ENSG00000164209	M3_brown	SLC25A46	SLC25A46	protein_coding	5	1	q22.1	110073837	110100857	solute carrier family 25, member 46 [Source:HGNC Symbol;Acc:25198]	-0.236094	-0.579062	0.748875	0.429782	-0.534397	-0.100719	0.223252	-0.339981	0.214357	0.441233	-0.288775	0.13579	0.117978	-0.147426	0.267442	-0.376704	-0.043698	0.401626	-0.0993188	-0.0768386	0.445403	0.671072	0.205473	-0.412667	-0.079078	-0.117051	0.62032	-0.0503583	0.329873	-0.445822	0.155612	-0.299607	-0.348593	-0.208351	0.00855647	0.493257	-0.397345	-0.367392	0.333783	-0.205051	0.15493	-0.252142	-0.130166	-0.246006	0.631066	0.127566	-0.0202825	0.370084	0.203712	-0.388938	-0.148908	-0.146312	0.298026	-0.0276136	-0.543204	-0.278582	0.365173	-0.00747557	0.00244653	0.129445	0.317107
ENST00000355946	ENSG00000107957	M12_lightgreen	SH3PXD2A	SH3PXD2A	protein_coding	10	-1	q24.33	105348285	105615301	SH3 and PX domains 2A [Source:HGNC Symbol;Acc:23664]	-0.148919	-0.166308	0.189509	0.300607	-0.148309	0.0130567	0.113826	-0.209685	0.181552	0.132389	0.0140668	0.495488	0.299833	-0.204374	0.236485	-0.0212763	-0.163177	0.318434	-0.0295875	-0.22147	-0.0232321	0.0448471	0.262578	0.10465	0.192117	-0.108324	0.156044	-0.231244	0.203154	0.0566269	-0.00757495	-0.0868667	-0.0908675	0.128506	0.00116837	-0.0983072	0.0263439	-0.0198976	0.164831	-0.0242989	0.135855	0.14394	-0.150817	-0.0437333	0.275572	0.116658	0.0611042	0.0677793	0.144333	0.0994944	-0.107974	0.0209905	0.0503009	0.00183045	-0.157698	0.0182457	0.368995	-0.0956972	0.0745008	0.0928037	0.222013
ENST00000355951	ENSG00000198420	M29_lightsteelblue1	FAM115A	FAM115A	protein_coding	7	-1	q35	143548468	143599291	family with sequence similarity 115, member A [Source:HGNC Symbol;Acc:22201]	-0.0142426	0.0252246	0.16392	0.153816	-0.0862167	-0.0929709	0.244861	-0.215018	0.216789	-0.0619319	-0.233598	0.237321	0.00161254	-0.0262065	0.165533	0.08033	-0.0985356	0.0262046	-0.198398	-0.407749	-0.15091	-0.103078	-0.093567	-0.0943685	0.401108	-0.120205	0.293797	-0.367475	0.406365	0.10952	-0.161608	-0.396449	-0.0744296	0.148706	-0.194677	-0.0251699	0.0355979	0.0314657	0.108123	-0.136909	0.247885	-0.342939	-0.303026	-0.312357	0.194814	-0.054739	0.153888	-0.195116	-0.157675	-0.00232591	-0.0673363	-0.372156	-0.0325445	-0.335537	-0.110757	-0.436234	0.100917	0.0139557	0.0629376	0.0805296	-0.148986
ENST00000355956	ENSG00000143537	M11_grey60	ADAM15	ADAM15	protein_coding	1	1	q22	155023042	155035252	ADAM metallopeptidase domain 15 [Source:HGNC Symbol;Acc:193]	-0.076447	0.139617	-0.206736	-0.237432	0.164899	0.0543072	-0.16855	-0.00564358	-0.316124	-0.117541	0.459843	-0.0949079	-0.301243	-0.0405509	-0.299701	0.0939332	0.0268452	0.0833481	0.129888	0.357994	-0.0505746	-0.129969	-0.031166	0.079504	-0.245393	0.13093	-0.251852	0.152759	-0.284389	0.0532609	-0.0648116	0.373193	0.0329956	0.111744	0.0795783	-0.0405287	0.108578	0.0392815	-0.108706	0.0721644	-0.00862925	0.200127	-0.0516915	0.0132157	-0.221506	-0.0826362	-0.104023	-0.0556009	-0.174969	0.0543907	-0.0472048	0.111401	-0.0963053	-0.0722609	0.259476	0.083805	-0.113795	-0.0123332	0.0441475	-0.220065	-0.132629
ENST00000355957	ENSG00000124222	M11_grey60	STX16	STX16	protein_coding	20	1	q13.32	57226328	57254582	syntaxin 16 [Source:HGNC Symbol;Acc:11431]	-0.246131	-0.196099	0.113547	-0.0468249	-0.061023	-0.190354	0.146508	-0.202391	-0.103587	0.0309107	0.241683	0.160388	0.0952524	-0.183166	0.147229	-0.137667	-0.0937194	0.0761421	0.0120366	0.110563	0.0778794	-0.0206663	0.0721759	0.116344	-0.00171019	-0.0135508	0.0365008	-0.00512755	-0.0322405	0.0139331	-0.0791517	0.0554857	0.0549674	-0.0432575	0.107898	-0.112827	-0.0091989	-0.027215	0.0467451	-0.0292758	0.130664	0.0576674	0.0336712	-0.0391026	0.102355	0.0559267	-0.0197186	0.16758	-0.0332642	0.0987489	0.073765	0.103648	0.108844	0.109942	-0.000176646	0.122157	-0.0178946	-0.0947299	0.02916	-0.0961226	0.026425
ENST00000355961	ENSG00000102312	M11_grey60	PORCN	PORCN	protein_coding	X	1	p11.23	48367350	48379202	porcupine homolog (Drosophila) [Source:HGNC Symbol;Acc:17652]	0.0701402	0.0723714	-0.123258	-0.165456	0.0976905	-0.0346741	-0.00603126	0.071442	-0.0914583	-0.118199	0.14216	-0.0846919	-0.0999183	-0.0279527	-0.0760207	0.0469882	0.0185539	-0.0607952	0.000262779	0.149412	-0.00673952	-0.0767219	-0.0157822	0.0420127	-0.0293494	0.0306934	-0.112347	0.0422155	-0.0956771	0.025276	0.027674	0.156831	0.0851579	-0.00635868	0.0624777	-0.0534848	0.0848195	0.0564502	-0.0628512	0.0333343	-0.117642	0.0615383	0.0278933	0.0992286	-0.108162	-0.00877028	0.0403631	-0.0151811	0.0265775	0.0527591	-0.0158594	-0.0349876	0.00116536	0.0459235	0.157458	0.061031	-0.0546963	-0.0963267	0.054865	-0.0416344	-0.105386
ENST00000355968	ENSG00000196262	M3_brown	PPIA	PPIA	protein_coding	7	1	p13	44836279	44864163	peptidylprolyl isomerase A (cyclophilin A) [Source:HGNC Symbol;Acc:9253]	-0.238972	-0.569643	0.695534	0.337171	-0.448961	-0.0651054	0.14805	-0.302592	0.0725535	0.386045	-0.144316	0.078214	-0.0335731	-0.161658	0.104485	-0.385854	-0.0922817	0.378261	0.00528919	0.00566879	0.358097	0.634312	0.185101	-0.451519	-0.128932	-0.169572	0.630285	0.0140758	0.321099	-0.379991	0.179625	-0.186927	-0.314347	-0.237503	-0.00309496	0.538996	-0.398062	-0.40421	0.344637	-0.222668	0.290767	-0.282464	-0.130476	-0.366241	0.484584	0.171115	-0.0897057	0.340226	0.04177	-0.401133	-0.0762415	-0.125391	0.183854	-0.0429452	-0.536196	-0.326583	0.193878	0.0453803	-0.0861893	0.00807951	0.195336
ENST00000355969	ENSG00000197114	M0_grey	ZGPAT	ZGPAT	protein_coding	20	1	q13.33	62338817	62367494	zinc finger, CCCH-type with G patch domain [Source:HGNC Symbol;Acc:15948]	-0.0523695	-0.0116785	0.0861991	-0.100667	0.0482972	-0.136549	0.154183	-0.0077239	-0.0415577	-0.0909592	-0.00158996	-0.0205079	-0.0872291	-0.0436999	0.0457584	0.0217727	-0.0854617	-0.0822589	-0.0698209	0.0288715	-0.0459026	-0.0366442	-0.0394774	-0.0766093	0.0649045	-0.0960867	0.140977	-0.00862506	0.0219429	0.0256841	-0.0586046	-0.0366588	-0.00282967	-0.00548964	-0.0563556	0.0750047	-0.0179041	-0.0423332	0.0713997	-0.0109645	0.0175327	-0.0653508	0.0244126	-0.0784206	0.0644423	-0.0186308	0.117193	0.048275	0.00258174	-0.048332	-0.0349744	-0.0496538	0.0217448	0.0754218	-0.0719565	-0.073924	-0.022592	0.0345414	-0.0234233	0.0873594	-0.169556
ENST00000355973	ENSG00000204681	M0_grey	GABBR1	GABBR1	protein_coding	6	-1	p22.1	29523406	29601753	gamma-aminobutyric acid (GABA) B receptor, 1 [Source:HGNC Symbol;Acc:4070]	0.0146626	0.0165821	0.0315387	0.0861248	-0.0559373	0.0500286	-0.0452793	-0.033101	0.0523964	0.00984801	-0.00214006	-0.0140295	-0.0485622	0.0847424	-0.065272	-0.00633995	0.0574887	0.0681029	0.0523261	0.0170446	0.0228457	0.063353	0.013776	-0.0707529	-0.0190158	0.0313659	0.0686416	-0.0262836	0.000601378	-0.0416849	0.0425135	-0.031135	-0.00431314	-0.00577023	0.0300567	-0.0169844	-0.0227565	-0.0971842	0.0441906	-0.117376	0.128103	-0.0492136	-0.0345752	-0.144994	-0.000912116	0.035875	-0.0963529	-0.014222	-0.100532	-0.0863879	0.00948206	-0.019491	-0.0495131	-0.17468	-0.0536894	-0.0517738	-0.0195577	-0.0688517	-0.0125681	-0.0967568	0.0342763
ENST00000355977	ENSG00000198160	M0_grey	MIER1	MIER1	protein_coding	1	1	p31.3	67390578	67454302	mesoderm induction early response 1, transcriptional regulator [Source:HGNC Symbol;Acc:29657]	0.024111	0.121925	-0.0881651	-0.0110644	-0.032544	0.00453714	-0.0432198	0.0589265	-0.0222384	-0.09451	0.093405	-0.0334986	-0.0512306	0.0153001	-0.073155	0.0412187	-0.0220763	0.0262396	-0.0289699	0.0143914	-0.0587396	-0.0661584	-0.0385518	0.0297059	0.0459456	-0.0134018	-0.0850991	-0.0202328	-0.00522328	0.0812296	-0.0707166	0.0232962	-0.0137344	-0.0370956	-0.0266324	-0.034175	0.0174432	0.0632017	-0.0740829	0.0741603	0.0371481	0.0114508	0.00475316	0.0521906	-0.0834967	0.0150128	0.00166519	-0.0479549	-0.0646857	0.0659004	-0.0217383	0.00453856	-0.044877	-0.0447035	0.0752196	-0.0188956	-0.0518707	-0.0419477	0.0282148	-0.0713527	-0.0461575
ENST00000355991	ENSG00000126391	M40_navajowhite2	FRMD8	FRMD8	protein_coding	11	1	q13.1	65154070	65180996	FERM domain containing 8 [Source:HGNC Symbol;Acc:25462]	-0.0209183	0.00279876	-0.0434547	-0.0551295	0.0699575	0.0302523	-0.0166924	-0.0656351	-0.0807591	0.0472974	0.0120414	0.00276985	0.0196159	-0.106403	-0.026742	0.102687	-0.0564692	0.0108929	-0.0596104	-0.0341471	-0.0746953	-0.0587353	-0.134983	0.10275	-0.00297952	-0.0224385	-0.114884	0.0381517	0.00527004	0.0438516	-0.0722632	-0.024119	-0.106212	0.146931	-0.117233	0.000226176	0.035656	0.0683206	-0.0828951	0.125139	-0.0509937	-0.0495213	-0.0629965	-0.0178531	-0.00838958	-0.169435	0.0106363	-0.096609	-0.082228	0.0251338	-0.0115261	-0.00741247	-0.0923885	0.0245428	0.0500974	-0.0563848	-0.103274	0.169788	0.0358186	0.00864276	-0.00270767
ENST00000355992	ENSG00000157349	M0_grey	DDX19B	DDX19B	protein_coding	16	1	q22.1	70323566	70369186	DEAD (Asp-Glu-Ala-Asp) box polypeptide 19B [Source:HGNC Symbol;Acc:2742]	-0.0281667	-0.148855	0.161519	0.134405	-0.0159252	0.185274	-0.116015	-0.125114	0.0207407	0.225855	-0.0859338	0.0567684	-0.056211	0.0171105	-0.121703	-0.0493866	0.12016	0.130756	0.111234	0.0856433	0.150267	0.266776	-0.00629125	-0.155747	-0.223401	0.0267966	0.0671178	0.109249	-0.0426708	-0.195365	0.147869	0.0922991	-0.13265	0.0341321	-0.0418999	0.210076	-0.142463	-0.226356	0.0940945	-0.0483819	0.00380268	-0.0278467	-0.125432	-0.0994398	0.121339	0.060664	-0.159977	0.000717691	0.0145602	-0.286662	-0.104009	0.0253267	-0.0369132	-0.0271557	-0.150294	-0.0843251	0.0553788	-0.0065585	0.0150796	-0.0505339	0.191239
ENST00000355994	ENSG00000197971	M0_grey	MBP	MBP	protein_coding	18	-1	q23	74690783	74845639	myelin basic protein [Source:HGNC Symbol;Acc:6925]	0.0459029	-0.081106	0.194326	0.0475894	-0.0390225	-0.101629	0.236677	-0.031095	0.129185	0.022497	-0.413749	0.0319055	0.122251	0.0229678	0.271337	-0.0362034	-0.0453163	-0.201521	-0.124375	-0.186365	0.0825841	0.0741282	-0.00470506	-0.11833	0.178669	-0.190144	0.215496	-0.0451414	0.133989	-0.0656293	0.00726084	-0.268483	-0.0204095	0.0050615	-0.114977	0.0759839	-0.135431	-0.000621928	0.124826	-0.0483955	0.0717348	-0.154302	0.00679421	-0.0868732	0.196175	0.00563762	0.0672316	0.094541	0.0426521	-0.0868285	0.0621324	-0.0944127	0.176617	-0.0401381	-0.137192	-0.114973	0.0754009	0.104172	-0.0468779	0.0936425	0.0349078
ENST00000355999	ENSG00000198648	M0_grey	STK39	STK39	protein_coding	2	-1	q24.3	168810530	169104651	serine threonine kinase 39 [Source:HGNC Symbol;Acc:17717]	-0.294931	-0.410506	0.394317	0.170795	-0.174727	-0.0565959	-0.0203963	-0.169527	-0.0357974	0.306855	0.250691	0.102159	-0.0565199	-0.273681	-0.0379449	-0.29746	-0.0400756	0.440627	0.231129	0.329282	0.305585	0.436269	0.251923	-0.264325	-0.366872	-0.0121697	0.242708	0.136896	-0.0192667	-0.326413	0.0954012	0.0824235	-0.0988129	-0.304282	0.20558	0.135064	-0.229137	-0.304588	0.158248	-0.0915901	0.301194	0.0125974	0.188448	-0.190201	0.226912	0.127919	-0.2212	0.36338	-0.013003	-0.246538	0.080093	0.183412	0.0736567	0.0234428	-0.320118	0.0309488	0.085743	0.0538363	-0.0934154	-0.20588	0.196288
ENST00000356000	ENSG00000133318	M0_grey	RTN3	RTN3	protein_coding	11	1	q13.1	63448918	63527363	reticulon 3 [Source:HGNC Symbol;Acc:10469]	-0.297612	-0.355878	0.510063	0.404802	-0.245896	-0.0119729	0.199456	-0.413377	0.219918	0.413784	-0.217127	0.374418	0.171863	-0.109269	0.226077	-0.268422	-0.175104	0.323997	0.0522585	-0.125834	0.254944	0.379071	0.127907	-0.172755	-0.0798651	-0.0435891	0.296649	-0.0257406	0.207001	-0.290698	-0.0015979	-0.114619	-0.255702	0.00123374	-0.183278	0.271174	-0.240186	-0.243064	0.262908	-0.0652572	-0.021463	-0.119887	-0.159712	-0.155663	0.558884	0.093581	-0.0349477	0.116832	0.282301	-0.349565	-0.148638	-0.105697	0.131629	0.113229	-0.422911	-0.219619	0.353018	0.0233547	0.00471758	0.259508	0.319897
ENST00000356003	ENSG00000198373	M40_navajowhite2	WWP2	WWP2	protein_coding	16	1	q22.1	69796209	69975644	WW domain containing E3 ubiquitin protein ligase 2 [Source:HGNC Symbol;Acc:16804]	-0.0280026	0.125917	-0.117831	-0.0501416	0.0552743	0.0407505	-0.0348261	0.0582592	-0.0742566	-0.114836	0.120375	-0.0102727	-0.047769	0.0613649	-0.0470321	0.112901	-0.0108358	-0.0686336	0.0397024	0.0499859	-0.125608	-0.0734923	-0.0155341	0.0739261	0.0273678	0.084649	-0.151204	0.00730897	-0.0485035	0.155813	-0.0778352	0.0851031	0.056197	0.0709389	0.00089078	-0.0325336	0.124957	0.0911355	-0.172754	0.176416	-0.109033	0.106622	0.0680836	0.118639	-0.0626364	-0.138613	0.0904904	-0.0276898	0.0356212	0.0989787	-0.0590505	0.0249378	-0.038429	0.0274758	0.108083	0.0201919	-0.0284954	0.00598049	-0.0508151	0.0695997	-0.0776354
ENST00000356005	ENSG00000115414	M0_grey	FN1	FN1	protein_coding	2	-1	q35	216225163	216300895	fibronectin 1 [Source:HGNC Symbol;Acc:3778]	-0.000738475	0.0286303	0.0282747	0.0828902	0.036649	0.140686	-0.0720982	-0.122541	-0.000159918	0.158407	0.0330593	0.101744	-0.0277574	0.106111	-0.115248	-0.00296145	0.235614	0.0888331	0.121241	0.0303894	0.0516518	0.0874933	0.0557387	-0.0424306	-0.100376	0.145681	0.0389322	0.0179612	-0.0273297	-0.0758581	0.133166	0.143832	0.00461946	0.0874213	-0.0304435	0.0248588	0.0084958	-0.154758	0.052617	-0.148636	-0.0397022	-0.023231	-0.209788	-0.137274	-0.00276216	0.0808513	-0.0807202	-0.119976	0.0399633	-0.142482	-0.10539	-0.0267854	-0.0605132	-0.0273987	-0.0393305	-0.0918359	0.0592604	-0.131345	0.0222078	0.0253989	0.102839
ENST00000356010	ENSG00000138834	M0_grey	MAPK8IP3	MAPK8IP3	protein_coding	16	1	p13.3	1756184	1820318	mitogen-activated protein kinase 8 interacting protein 3 [Source:HGNC Symbol;Acc:6884]	-0.0769173	-0.192553	0.26499	-0.0572206	-0.106891	-0.230484	0.18766	-0.037469	-0.0334248	-0.00653645	0.192773	-0.0262943	-0.227205	-0.228525	-0.0311061	-0.139864	-0.11011	0.169496	-0.0479183	0.264303	0.230865	0.215849	0.197602	-0.318025	-0.105206	-0.14242	0.315371	0.086865	0.0351832	-0.194041	0.00637889	0.041319	-0.126682	-0.254953	0.201473	0.167112	-0.187325	-0.219664	0.119209	-0.0460512	0.430471	-0.0623687	0.057604	-0.215644	0.107682	-0.0387458	0.00893386	0.260427	-0.210817	-0.137562	-0.0335279	0.0583543	0.151193	-0.0907993	-0.0999286	-0.0720423	0.000517055	0.0495169	-0.0672268	-0.287314	-0.0735703
ENST00000356016	ENSG00000196233	M0_grey	LCOR	LCOR	protein_coding	10	1	q24.1	98592017	98740800	ligand dependent nuclear receptor corepressor [Source:HGNC Symbol;Acc:29503]	0.00521937	-0.0651743	0.0522345	0.0975291	-0.0242671	0.0565427	-0.0242985	-0.0362319	0.115941	0.117393	-0.120605	0.0314676	0.0837385	0.00729976	0.0324205	-0.0254669	0.0183415	0.0711297	-0.00681405	-0.0493434	0.0751501	0.0928123	-0.0551089	-0.00182035	-0.0389451	0.0293488	0.0140908	0.0241171	0.0382859	-0.113412	0.0707297	-0.0553893	-0.0823575	0.0258392	-0.0795222	0.0464397	-0.0498442	-0.00627597	0.0283619	0.0131371	-0.0980526	-0.0119639	-0.0103455	0.0377925	0.105207	0.00978649	-0.0346591	-0.0054996	0.0952584	-0.0811149	0.00209732	0.0258585	0.0289855	0.0602033	-0.100679	0.0190905	0.0670348	0.0844848	-0.00852382	0.0931816	0.111476
ENST00000356017	ENSG00000204977	M0_grey	TRIM13	TRIM13	protein_coding	13	1	q14.2	50570024	50594617	tripartite motif containing 13 [Source:HGNC Symbol;Acc:9976]	0.00624475	0.0477979	0.0452793	0.00517974	-0.0715607	-0.00954848	0.0330576	0.047456	-0.0546254	-0.0211232	0.0447985	-0.00686538	-0.0964171	0.0357307	-0.0193306	0.0572498	0.0137969	0.00609575	-0.0114897	0.0507965	-0.00722777	0.0244808	0.00616605	-0.057597	0.0493454	0.00710913	0.0578318	-0.00854966	0.0398645	0.0174074	-0.015515	-0.00124911	-0.0210977	0.0184297	-0.0213979	0.0410852	-0.0136884	-0.00969347	-0.0157713	-0.0317685	0.0581537	0.00512408	-0.0164936	-0.0701186	0.0107064	0.0961455	0.0145896	0.0650711	-0.0246541	0.0118311	-0.0261083	-0.0579906	0.000734926	-0.00968852	0.000251798	-0.0621544	0.0317491	-0.0503255	-0.0841771	-0.0181929	-0.0405586
ENST00000356023	ENSG00000234719	M0_grey	RP11-166B2.1		protein_coding	16	-1	p13.13	12021230	12070500	Putative NPIP-like protein LOC729978 [Source:UniProtKB/Swiss-Prot;Acc:A6NJ64]	-0.0334333	0.0648924	-0.0435224	-0.0706686	0.0895886	0.016595	-0.0133704	-0.0198451	-0.0436771	-0.0317761	0.0411311	0.0503734	0.0136356	-0.00700473	-0.0105735	0.0477585	0.000511141	-0.0497625	0.0308472	0.0988949	0.0748574	-0.070099	0.0141003	0.107171	-0.0550346	0.0542076	-0.0972173	0.0783893	-0.117074	-0.0395991	-0.0679498	0.0929011	0.0553998	0.058623	-0.0101627	-0.0324089	-0.0210643	-0.0369025	0.0171186	0.0624766	-0.0108184	0.0824143	0.00797613	0.0739095	0.00071549	-0.00514487	-0.00661835	-0.0653239	0.0324827	-0.0246466	0.00108366	0.143189	0.0401008	0.0198675	0.123817	0.0589356	0.00817472	-0.0173168	0.0847071	-5.26512e-05	0.0321123
ENST00000356025	ENSG00000198053	M12_lightgreen	SIRPA	SIRPA	protein_coding	20	1	p13	1875154	1920543	signal-regulatory protein alpha [Source:HGNC Symbol;Acc:9662]	-0.227925	-0.164543	0.233065	0.350588	-0.0112797	0.0398151	0.205662	-0.404286	0.296401	0.220446	-0.0551696	0.667067	0.196627	-0.115594	0.188491	-0.0831085	-0.126198	0.236273	0.205641	-0.0770307	0.103271	0.165225	0.114073	0.0377648	0.119413	-0.0870341	0.149271	-0.159982	0.0756715	-0.0418155	-0.0471	-0.0950909	0.0202791	0.108412	-0.194958	-0.0664071	-0.0433725	-0.128741	0.201257	-0.15304	0.091478	0.042554	-0.138291	-0.119198	0.319837	0.274447	-0.0947327	-0.0132123	0.158742	-0.163027	-0.123897	-0.0264664	0.0627743	-0.0708802	-0.185462	-0.108644	0.371375	-0.23445	0.165629	0.105307	0.270922
ENST00000356031	ENSG00000152582	M0_grey	SPEF2	SPEF2	protein_coding	5	1	p13.2	35617946	35814713	sperm flagellar 2 [Source:HGNC Symbol;Acc:26293]	-0.0475967	-0.106057	0.109508	0.0497973	0.0215887	-0.0513909	0.107619	-0.0706826	0.0722396	0.0747018	-0.0380264	0.0787984	0.0357073	-0.043746	0.0638686	-0.0440846	-0.000136641	0.0194017	0.0311951	0.04064	0.104851	0.0886622	0.00619662	-0.0435804	0.0305841	-0.00855045	0.108091	0.043236	0.0161759	-0.068737	0.0644718	-0.0466658	-0.00338554	-0.00227437	0.0161849	0.0232536	-0.0781772	-0.0582138	0.0268992	-0.00161041	0.0858974	-0.0482149	0.00589375	-0.0391755	0.0836155	-0.0155022	-0.029799	0.0567013	-0.00483622	-0.0618667	0.0108417	0.0057205	0.0940453	0.00407269	-0.0605611	-0.0184279	0.0364492	-0.00350899	0.0977338	-0.0341179	0.0398325
ENST00000356053	ENSG00000169813	M0_grey	HNRNPF	HNRNPF	protein_coding	10	-1	q11.21	43881065	43904614	heterogeneous nuclear ribonucleoprotein F [Source:HGNC Symbol;Acc:5039]	0.0428774	0.0372052	-0.0665977	-0.164837	0.118968	-0.0334737	0.0175617	0.0718497	-0.096374	-0.0924784	0.0392467	-0.0861156	-0.082408	-0.0250353	-0.0476041	0.115003	-3.27792e-05	-0.0695609	-0.0714623	0.04821	-0.0326058	-0.0907351	-0.0476388	0.0217139	0.00861258	0.0439157	-0.0241451	0.0226903	-0.0084316	0.0235589	-0.00512577	0.0642497	0.00325163	0.0724897	0.0312097	0.0137825	0.0690425	0.0433257	-0.0341032	0.0348555	-0.0268303	0.00156084	-0.040353	0.0402387	-0.093967	-0.0526128	0.0455972	-0.0426988	-0.0563633	0.0807917	0.0801776	-0.0769644	-0.0596036	0.0835978	0.116463	0.00391528	-0.0842102	-0.000695563	-0.0186182	-0.017195	-0.150012
ENST00000356056	ENSG00000066933	M0_grey	MYO9A	MYO9A	protein_coding	15	-1	q23	72114632	72410918	myosin IXA [Source:HGNC Symbol;Acc:7608]	-0.121196	-0.216296	0.451712	0.280186	-0.230171	-0.171314	0.423949	-0.171098	0.412693	-0.00833234	-0.401247	0.22653	0.194673	-0.116398	0.373329	0.057849	-0.322714	0.10679	-0.283504	-0.368201	0.00159583	0.212952	0.00411507	-0.197862	0.4364	-0.325003	0.45856	-0.257562	0.48787	0.00506908	-0.0875252	-0.514844	-0.177346	0.00216282	-0.27371	0.23478	-0.138635	0.0147354	0.145765	-0.0323065	0.102001	-0.237551	-0.0331828	-0.158738	0.497414	0.0589243	0.257918	0.162596	0.0961766	-0.0416807	0.0169959	-0.287996	0.206118	0.0200978	-0.309077	-0.334506	0.362771	0.184424	-0.00316637	0.288552	0.0816595
ENST00000356063	ENSG00000019144	M0_grey	PHLDB1	PHLDB1	protein_coding	11	1	q23.3	118477155	118528741	pleckstrin homology-like domain, family B, member 1 [Source:HGNC Symbol;Acc:23697]	0.222877	0.354397	-0.366301	-0.123718	0.240026	0.218192	-0.231771	0.187085	-0.0709506	-0.184431	0.0564794	-0.100765	-0.0750481	0.160046	-0.223015	0.31412	0.118777	-0.157118	0.0294385	-0.0804029	-0.290308	-0.254187	-0.098514	0.219442	0.087078	0.163807	-0.217277	-0.072802	-0.0744497	0.252198	-0.0480535	0.0674999	0.0551338	0.260171	-0.0508841	-0.113152	0.23922	0.238363	-0.0843452	-0.0108407	-0.0992579	0.15842	-0.0245841	0.0660721	-0.317201	-0.0484745	0.0229066	-0.262278	-0.101282	0.189498	0.0816155	-0.000513685	-0.228021	-0.0917103	0.312364	0.0800343	-0.0601567	-0.0162581	0.0797966	-0.0346906	-0.124527
ENST00000356064	ENSG00000164144	M0_grey	ARFIP1	ARFIP1	protein_coding	4	1	q31.3	153701089	153839615	ADP-ribosylation factor interacting protein 1 [Source:HGNC Symbol;Acc:21496]	-0.082439	-0.0583198	0.0814377	-0.0240777	-0.032515	-0.0618362	0.0648332	0.0327501	-0.0374517	-0.0050897	-0.0922458	-0.0886349	0.0695401	-0.0443594	0.11549	0.0362669	-0.0394019	-0.0599973	-0.0791893	-0.0738113	-0.0359103	0.00653312	0.0563548	-0.00926054	0.0807085	-0.0628048	0.117163	0.00395945	0.132875	0.0519527	-0.0639118	-0.118284	-0.0228049	-0.0298182	0.0144309	0.0559691	0.000342046	0.0481472	0.055797	-0.0486353	-0.0142734	-0.0380556	0.0891887	-0.0139504	0.0476783	-0.0102576	0.124338	0.0979846	0.0278355	0.06351	0.0118291	-0.0453425	0.0229302	0.0355371	-0.0597523	-0.0329902	-0.0110578	0.107605	-0.0546515	0.0801956	-0.0499645
ENST00000356073	ENSG00000196628	M23_darkolivegreen	TCF4	TCF4	protein_coding	18	-1	q21.2	52889562	53332018	transcription factor 4 [Source:HGNC Symbol;Acc:11634]	-0.13897	-0.216398	0.142338	0.197649	-0.106618	0.185007	-0.107192	-0.166305	-0.01199	0.306113	-0.0683458	0.195393	0.101198	0.0506457	0.0278324	-0.12732	0.0955507	0.0753735	0.208617	0.149478	0.274313	0.303744	0.293137	-0.0234754	-0.252296	0.100992	0.0729097	0.184686	-0.16485	-0.207038	0.114017	0.048457	-0.0722531	0.012187	0.0774344	0.158584	-0.145245	-0.152347	0.037596	0.0549852	0.0409516	0.26256	-0.0308052	-0.00657078	0.112737	0.0413987	-0.112102	0.137091	0.115729	-0.201032	-0.0521321	0.271032	0.141636	0.0555879	-0.161183	0.136165	0.215143	-0.0572587	-0.0369642	-0.0239898	0.354753
ENST00000356079	ENSG00000119004	M0_grey	CYP20A1	CYP20A1	protein_coding	2	1	q33.2	204103663	204163009	cytochrome P450, family 20, subfamily A, polypeptide 1 [Source:HGNC Symbol;Acc:20576]	-0.00891136	0.0407497	-0.0556798	0.0836725	-0.0033002	0.0910449	-0.105877	-0.010356	0.0455478	0.0179211	0.0371991	0.0277144	0.00036469	0.0827493	-0.0608701	0.0152972	0.0383508	0.0564347	0.0510617	0.0957566	0.0164912	0.0588328	-0.0004195	0.0199666	-0.0862803	0.0591314	-0.0843671	0.0551991	-0.0851025	0.013736	0.000494138	0.0806121	-0.0132256	-0.037095	-0.0531765	-0.0230535	0.00820195	-0.00170307	-0.148681	0.139532	-0.0185034	0.0947621	-0.0125819	0.10304	0.00495496	-0.0659313	-0.0172983	-0.000882681	-0.0144576	0.0231229	-0.00638881	0.0355362	-0.0311198	-0.0209304	0.00473285	0.0128866	0.0340343	0.0139507	0.0496093	-0.0246067	0.0823044
ENST00000356080	ENSG00000148700	M0_grey	ADD3	ADD3	protein_coding	10	1	q25.1	111756126	111895323	adducin 3 (gamma) [Source:HGNC Symbol;Acc:245]	-0.16174	-0.0400583	0.0378455	-0.0996607	0.322604	-0.0861403	0.0803664	0.0833584	-0.0038173	0.020269	0.032583	-0.117434	-0.0994171	-0.0103265	-0.0287773	-0.0855158	-0.121743	-0.0985887	0.35891	0.283189	0.147492	0.11759	0.0233737	-0.204187	-0.132398	-0.0620479	-0.000522171	0.287957	-0.157423	-0.0802116	-0.0695315	0.16406	0.195619	-0.233845	-0.092804	0.0387486	-0.0926508	-0.0899929	0.0156506	0.149651	-0.0141373	0.0953214	0.31697	0.0160381	0.00894884	0.0632416	-0.0592586	0.226185	0.0109269	-0.168051	0.0702862	0.123984	0.107445	0.0673125	-0.102874	0.0102584	-0.00605219	0.261418	-0.0675135	-0.0426418	0.0579929
ENST00000356082	ENSG00000196878	M0_grey	LAMB3	LAMB3	protein_coding	1	-1	q32.2	209788215	209825811	laminin, beta 3 [Source:HGNC Symbol;Acc:6490]	-0.198427	-0.274271	0.290946	0.126967	-0.148286	-0.132006	0.207679	-0.223826	0.0648009	0.305388	-0.0521852	0.131585	0.092107	-0.0911502	0.115851	-0.181762	-0.131404	0.116312	0.00352091	0.0450797	0.180101	0.220412	0.075238	-0.0275589	-0.0980422	-0.0315896	0.20928	0.0212675	0.160612	-0.185159	-0.0449375	-0.0504595	-0.17005	-0.0682191	-0.0905787	0.203059	-0.161836	-0.174282	0.155033	-0.0462584	0.0401031	-0.0668017	0.0500041	-0.10994	0.313577	0.0803284	0.063141	0.144535	0.103773	-0.184191	-0.0999966	-0.0760107	0.010324	0.066869	-0.245541	-0.135963	0.209427	0.00926427	0.0163268	0.0940603	0.13975
ENST00000356083	ENSG00000196739	M0_grey	COL27A1	COL27A1	protein_coding	9	1	q32	116917840	117074791	collagen, type XXVII, alpha 1 [Source:HGNC Symbol;Acc:22986]	0.0693724	0.192901	-0.159552	-0.189557	0.0935657	0.0510404	-0.00800439	0.0586605	-0.125405	-0.0775838	-0.124506	-0.100753	0.039772	0.295509	0.0662176	0.0775859	0.139705	-0.467504	-0.00373081	-0.00471861	-0.0790531	-0.195744	-0.0452389	0.234931	-0.0255627	0.244622	-0.199445	0.105171	-0.0793637	0.0929979	-0.091722	0.144787	0.162348	0.089518	-0.00902779	0.0229065	0.162896	0.143792	-0.046078	0.032023	-0.215141	0.0858163	0.0744066	0.160456	-0.12517	-0.0108428	0.079869	-0.09045	0.0974255	0.0861967	0.00820336	0.0886225	-0.0579381	0.0779355	0.16272	0.0659272	-0.089093	-0.0350174	-0.00674497	0.0957246	-0.05168
ENST00000356087	ENSG00000186976	M0_grey	EFCAB6	EFCAB6	protein_coding	22	-1	q13.31	43924624	44208217	EF-hand calcium binding domain 6 [Source:HGNC Symbol;Acc:24204]	0.0479438	0.00706886	-0.0431602	0.0631563	0.0874008	0.0694511	-0.0446225	0.132326	0.114832	0.0169926	-0.0828992	0.0224082	0.152199	-0.00494488	0.0810308	0.0210321	-0.0200136	-0.023331	0.0769929	-0.0117277	0.0349195	0.0292769	0.175684	0.0921407	-0.0302031	0.0156767	0.00570003	0.00732022	-0.00614784	0.00360109	0.0453816	0.0056838	0.0707474	-0.0217997	0.0346982	-0.00826764	0.062715	2.02032e-05	0.0965774	0.00682639	-0.0488008	0.201289	0.141471	0.118829	0.0344655	0.0527968	0.0800858	-0.00766018	0.120952	0.0481467	0.0988976	0.0921911	-0.0142506	0.0377979	-0.00787778	0.108896	0.176479	0.0186989	0.0112614	0.0847411	0.107585
ENST00000356090	ENSG00000020129	M0_grey	NCDN	NCDN	protein_coding	1	1	p34.3	36023074	36032875	neurochondrin [Source:HGNC Symbol;Acc:17597]	-0.27576	-0.243682	0.520145	0.0932537	-0.223831	-0.429021	0.691798	-0.382659	0.169577	-0.0603788	-0.179657	0.421388	0.106692	-0.162872	0.514489	-0.187133	-0.299707	-0.0622185	-0.251684	-0.206085	0.0863446	0.0340366	0.0079484	-0.148738	0.438987	-0.277124	0.399271	-0.233219	0.339659	-6.38092e-05	-0.222667	-0.345274	-0.0440983	0.00852322	-0.176789	0.107772	-0.131635	-0.0558736	0.146083	-0.0791842	0.147328	-0.255901	-0.0779491	-0.182044	0.517374	0.113017	0.188865	0.217824	0.137011	-0.0910859	-0.143914	-0.241557	0.348357	0.0109187	-0.249122	-0.328632	0.281674	-0.0677602	0.0626184	0.242962	-0.0912818
ENST00000356091	ENSG00000215440	M19_saddlebrown	NPEPL1	NPEPL1	protein_coding	20	1	q13.32	57264187	57294294	aminopeptidase-like 1 [Source:HGNC Symbol;Acc:16244]	0.0306028	0.170226	-0.309774	-0.118083	0.242259	0.233277	-0.336018	0.139189	-0.140057	0.0379704	0.0626616	-0.136758	-0.0118197	0.147859	-0.168866	-0.0143394	0.193637	-0.15408	0.264933	0.277404	0.128415	-0.070601	-0.036029	0.212814	-0.407256	0.221625	-0.425683	0.351638	-0.487457	-0.113918	0.0377661	0.377007	0.113044	0.0499834	0.0303903	-0.0516112	0.0411549	-0.0228987	-0.0910886	0.164144	-0.315658	0.25598	0.0785283	0.331302	-0.159959	0.0824562	-0.15169	-0.137974	0.164541	-0.103832	-0.0355498	0.344122	0.0122924	0.0655189	0.18152	0.256072	-0.126811	0.0131882	0.0517919	0.0705899	0.171417
ENST00000356093	ENSG00000159023	M0_grey	EPB41	EPB41	protein_coding	1	1	p35.3	29213603	29446553	erythrocyte membrane protein band 4.1 (elliptocytosis 1, RH-linked) [Source:HGNC Symbol;Acc:3377]	0.319484	0.291522	-0.277281	-0.171232	0.272764	0.126899	-0.125826	0.20552	-0.00640246	-0.181986	-0.00189216	-0.127741	-0.098392	0.154393	-0.152756	0.188466	0.121423	-0.179834	0.0233887	-0.0106841	-0.145675	-0.228933	-0.0333227	0.0913892	0.028832	0.0992841	-0.159942	0.0087386	-0.0691667	0.137209	0.0966019	0.0913882	0.132969	0.120783	0.0392436	-0.117968	0.155031	0.123445	-0.0477818	0.000820876	-0.1192	0.0683437	-0.0186187	0.126408	-0.253058	-0.0473597	0.0508142	-0.238698	-0.017321	0.134394	0.0200374	0.0129216	-0.150794	0.0285337	0.250418	0.105705	-0.137349	-0.0476155	0.0425654	-0.0121173	-0.14251
ENST00000356098	ENSG00000100299	M0_grey	ARSA	ARSA	protein_coding	22	-1	q13.33	51061182	51066607	arylsulfatase A [Source:HGNC Symbol;Acc:713]	0.0634752	0.0831727	-0.175948	-0.14667	0.166244	0.0643784	-0.15646	0.116774	-0.125755	-0.153941	0.257986	-0.0920721	-0.132083	-0.0102423	-0.183814	0.0358061	0.0767042	0.00149431	0.117118	0.188968	-0.0437993	-0.111216	-0.0236441	0.0735096	-0.117651	0.0372311	-0.136491	0.0356021	-0.180774	0.0811888	0.118158	0.247812	0.17656	0.0448719	0.173386	-0.0900136	0.134077	0.0209867	-0.0413371	-0.000266297	-0.0476133	0.0675193	0.00687241	0.0818967	-0.153412	-0.00388505	0.0258186	-0.0853133	-0.0172076	0.095362	-0.0192737	0.0353691	-0.0971307	0.0447242	0.197835	0.120671	-0.1475	-0.132768	0.0194693	-0.0935172	-0.105823
ENST00000356100	ENSG00000196090	M45_darkseagreen4	PTPRT	PTPRT	protein_coding	20	-1	q13.11	40701392	41818610	protein tyrosine phosphatase, receptor type, T [Source:HGNC Symbol;Acc:9682]	-0.160083	-0.0864713	0.188809	0.0938488	0.000136058	-0.131738	0.300713	-0.224315	0.110818	0.0691896	-0.0584791	0.292992	0.164641	-0.125977	0.28314	-0.0368273	-0.181922	0.0425792	-0.00242779	-0.0876837	0.0666684	0.00811772	0.151716	0.0550532	0.199491	-0.133266	0.193009	-0.121927	0.139169	0.0243101	-0.129735	-0.138516	-0.00521658	0.0420412	-0.179433	0.011647	-0.0621789	-0.0432059	0.136926	-0.0142664	0.129065	0.0893555	-0.0398028	-0.108798	0.319302	0.0519701	0.211347	0.0908017	0.0572841	-0.00446	-0.0285085	-0.0242083	0.164886	-0.0154553	-0.0621413	-0.0987776	0.381614	0.0576554	0.052785	0.157364	0.0898131
ENST00000356107	ENSG00000104067	M42_lightpink4	TJP1	TJP1	protein_coding	15	-1	q13.1	29991571	30261068	tight junction protein 1 [Source:HGNC Symbol;Acc:11827]	0.0453753	0.282116	-0.384675	-0.356719	0.295727	-0.0428279	-0.0774343	0.169124	-0.241326	-0.335512	0.64548	-0.0672323	-0.301224	-0.0347964	-0.289722	0.203948	0.0166444	0.0437415	0.120673	0.40166	-0.187725	-0.318997	0.0663582	0.158048	-0.00784438	0.119121	-0.250914	0.0151657	-0.227357	0.268956	-0.0579075	0.402801	0.255797	0.0237855	0.18457	-0.288106	0.321529	0.119154	-0.0340319	-0.0981164	-0.0692782	0.386284	0.0494022	0.111577	-0.403839	0.154492	-0.00513535	-0.0341643	-0.0422754	0.293113	0.0411724	0.0817439	-0.138388	0.113567	0.444957	0.257725	-0.0188166	-0.350005	0.108523	-0.135808	-0.285413
ENST00000356109	ENSG00000197857	M0_grey	ZNF44	ZNF44	protein_coding	19	-1	p13.2	12335501	12405702	zinc finger protein 44 [Source:HGNC Symbol;Acc:13110]	0.0989386	0.18784	-0.204908	-0.26896	0.109099	-0.0232941	-0.0678022	0.186585	-0.225059	-0.105956	0.104518	-0.195171	-0.0799071	0.0491203	-0.142145	0.173232	0.0194731	-0.207764	-0.130921	-0.00570885	-0.162239	-0.266103	-0.075283	0.2306	-0.058659	0.173341	-0.188908	0.0405323	0.0168242	0.101901	-0.0939699	0.186562	-0.0271878	0.0910219	0.0467676	0.0274244	0.171563	0.139918	-0.0597269	0.0358469	-0.105999	0.053519	0.027352	0.103047	-0.215655	-0.0412282	0.0681987	-0.172067	-0.0469033	0.15146	0.0398987	-0.0483657	-0.214888	0.0195788	0.222559	-0.024846	-0.12944	-0.0297897	0.0893343	-0.0283117	-0.175923
ENST00000356113	ENSG00000166035	M0_grey	LIPC	LIPC	protein_coding	15	1	q21.3	58702768	58861151	lipase, hepatic [Source:HGNC Symbol;Acc:6619]	-0.0603103	-0.0843123	0.020654	0.0088055	-0.0196096	0.0187289	-0.0369516	-0.0712724	-0.0242186	0.0561341	0.0606076	0.0117183	-0.0327825	-0.0349824	-0.045081	-0.0525562	0.0446838	0.0730446	0.0532205	0.0428707	0.0243062	0.0460472	0.00754519	-0.0543726	-0.0909867	-0.0188833	-0.0214281	0.0392592	-0.065242	-0.0715917	0.0783118	0.0155954	-0.0102425	-0.0201536	0.0241648	0.00474656	-0.0100911	-0.00740213	-0.00121929	-0.00262614	0.0370668	0.0205385	-0.0481123	-0.0449517	0.0178318	-0.0318034	-0.0519016	0.0232432	-0.0354779	-0.0851167	0.0267229	0.0426242	-0.000435287	-0.0072169	-0.0740946	0.00944292	0.00776889	0.0558206	-0.00554513	-0.0549086	0.0472449
ENST00000356116	ENSG00000197142	M0_grey	ACSL5	ACSL5	protein_coding	10	1	q25.2	114133776	114188138	acyl-CoA synthetase long-chain family member 5 [Source:HGNC Symbol;Acc:16526]	0.0652118	0.0376024	0.0185026	-0.0682483	0.089336	-0.0012929	0.0372169	0.0556535	-0.00880931	-0.0300441	-0.0777963	-0.0636571	0.00193776	0.106976	0.0320071	0.0555535	0.0947103	-0.115525	-0.0352265	-0.0362101	-0.0300128	-0.0488867	0.0222056	0.000168884	0.0299672	-0.043799	-0.00917875	0.0626121	0.0155726	0.0214888	0.0350759	-0.00594045	0.0168177	0.0201004	-0.0100118	0.0551306	-0.0292657	0.051579	0.00781401	0.00997845	-0.0172629	-0.00771985	-0.00120306	0.0261506	0.0171017	-0.0480146	0.0993613	-0.025321	-0.00636468	0.0279032	-0.0351058	0.00202834	-0.0166285	0.0293869	0.0283501	-0.00666583	-0.0373561	0.081969	-0.0256803	0.0149537	-0.0157548
ENST00000356120	ENSG00000196408	M0_grey	NOXO1	NOXO1	protein_coding	16	-1	p13.3	2028918	2034193	NADPH oxidase organizer 1 [Source:HGNC Symbol;Acc:19404]	-0.0467993	0.047509	-0.0142441	0.0416033	-0.0500502	0.0191507	-0.00934379	-0.027092	-0.0144437	0.0108706	0.0325855	0.0254203	0.00136033	0.0792535	0.00434176	-0.0407693	0.055406	-0.00843061	0.0466771	0.0794129	0.076003	0.0258457	-0.0107728	-0.0168626	-0.0606466	0.0671507	-0.0650042	0.0366653	-0.113971	-0.0508042	-0.0211312	0.0463874	0.0288568	0.0122007	-0.0417891	-0.0112269	-0.0328373	-0.0374826	-0.033536	0.0372271	-0.0529552	0.0400832	0.0151712	0.0144449	0.0344228	0.0699153	-0.00528174	0.0317858	0.0480156	-0.0913636	-0.0746187	0.0432208	0.0670214	-0.0150379	-0.0194247	0.0188626	0.0495295	-0.0288901	0.0181488	0.0317695	0.0736504
ENST00000356124	ENSG00000139531	M57_thistle3	SUOX	SUOX	protein_coding	12	1	q13.2	56390964	56400425	sulfite oxidase [Source:HGNC Symbol;Acc:11460]	-0.105592	-0.0397651	0.0640091	0.107035	0.105096	0.0782126	3.70736e-05	-0.0364129	0.0945855	0.0797554	0.00634065	0.176295	0.0741474	-0.0400678	0.0624306	-0.0080608	0.00146354	0.0716412	0.17582	0.0715813	0.111614	0.0821356	0.289824	0.0228218	-0.00879483	0.0216471	0.110333	0.0104181	-0.0354911	-0.00506497	0.00271675	0.0485234	0.115585	0.00689306	0.0580174	-0.0044925	0.00840389	-0.0739329	0.127378	-0.0111201	0.0280063	0.233858	0.00877443	0.0327122	0.183795	0.126243	0.12914	0.0897437	0.159975	-0.0219867	-0.0797601	0.125214	0.0916261	0.0275978	0.0138529	0.0712688	0.326671	-0.0449909	0.0556985	0.0680303	0.181261
ENST00000356126	ENSG00000197170	M3_brown	PSMD12	PSMD12	protein_coding	17	-1	q24.2	65334032	65362743	proteasome (prosome, macropain) 26S subunit, non-ATPase, 12 [Source:HGNC Symbol;Acc:9557]	-0.339181	-0.54888	0.769431	0.129496	-0.422847	-0.399994	0.558349	-0.343377	-0.0439277	0.277067	-0.065788	0.167712	-0.0398164	-0.23542	0.316241	-0.380345	-0.125186	0.14879	-0.125548	0.0905355	0.381849	0.491512	0.204509	-0.452627	0.0436136	-0.224987	0.632847	0.0122654	0.298474	-0.325358	-0.0142746	-0.208153	-0.214677	-0.278082	0.0283092	0.390411	-0.38796	-0.321406	0.276392	-0.187862	0.360562	-0.275758	0.0193206	-0.351522	0.503674	0.114324	-0.0035179	0.549506	0.0177961	-0.305608	-0.0807371	-0.117523	0.370766	0.00128191	-0.452918	-0.294533	0.193219	-0.0383204	-0.089745	-0.0295463	0.0897076
ENST00000356132	ENSG00000110080	M0_grey	ST3GAL4	ST3GAL4	protein_coding	11	1	q24.2	126225535	126310239	ST3 beta-galactoside alpha-2,3-sialyltransferase 4 [Source:HGNC Symbol;Acc:10864]	-0.0324616	-0.0815386	0.061599	0.0288173	0.0434375	0.023687	-0.0240464	-0.0775523	0.00197557	0.0802009	0.0382153	0.0456534	-0.0299074	-0.0375779	-0.0238342	-0.0338815	0.0326099	0.0790391	0.0953417	0.0491796	0.00786075	0.043655	-0.0107996	-0.0722986	-0.077774	-0.0313502	0.0111052	-0.00199222	-0.0375911	-0.0162402	0.0758385	0.0706677	0.0230707	0.00399557	-0.0283526	-0.00667725	-0.00196634	-0.0499306	0.0305101	-0.0525377	0.0409286	-0.0206673	-0.0354284	-0.037708	0.0426842	0.0412781	-0.0761876	0.0319772	-0.0358413	-0.033336	0.0515543	-0.027689	-0.0137165	-0.00103531	-0.0205683	0.00150717	-0.0364619	0.0324887	-0.0727322	-0.0259133	0.0240753
ENST00000356135	ENSG00000110721	M0_grey	CHKA	CHKA	protein_coding	11	-1	q13.2	67820326	67888911	choline kinase alpha [Source:HGNC Symbol;Acc:1937]	0.000303259	0.106456	-0.0603769	-0.0607582	0.0982387	0.0687854	-0.0811305	0.0225791	-0.0954185	0.0621811	0.0587519	-0.012738	-0.05407	0.0658653	-0.105976	0.102597	-0.0347442	-0.0365532	0.0607418	0.0742779	-0.0137839	-0.0323488	-0.025402	0.0989828	-0.13763	0.172927	-0.103716	0.0870792	-0.0415887	-0.0191264	-0.0755321	0.129337	0.0151837	0.115495	0.0214323	0.0413135	0.0536385	0.042079	-0.00490987	0.0185806	0.00344344	0.0439735	0.0522296	0.037924	-0.0809075	-0.0677056	0.0393176	-0.0675636	-0.0674992	-0.00434208	0.0316502	0.103611	-0.129177	-0.00627303	0.10277	0.0173777	-0.0320745	0.0725647	-0.0110889	-0.0475646	0.032051
ENST00000356136	ENSG00000198382	M11_grey60	UVRAG	UVRAG	protein_coding	11	1	q13.5	75526212	75854239	UV radiation resistance associated [Source:HGNC Symbol;Acc:12640]	-0.244653	-0.211987	0.269912	-0.272972	-0.249791	-0.499243	0.399239	-0.118319	-0.357926	-0.120671	0.401848	-0.0988529	-0.248633	-0.25942	0.154678	-0.185753	-0.148517	0.148134	-0.221881	0.264611	0.134569	-0.0113948	-0.0448953	-0.249654	0.109392	-0.143805	0.19846	-0.0454973	0.0358618	-0.0624149	-0.164109	-0.00457363	-0.0352691	-0.1468	0.114479	0.0379848	-0.158958	-0.0872307	0.0756968	-0.101843	0.131944	-0.162214	0.00618511	-0.138716	0.140288	0.0622757	0.0438069	0.407733	-0.0277871	0.0415907	-0.097144	-0.118096	0.343607	0.0421653	-0.00429839	-0.0793457	-0.104626	-0.0310435	-0.0511711	0.0205642	-0.302982
ENST00000356141	ENSG00000151322	M0_grey	NPAS3	NPAS3	protein_coding	14	1	q13.1	33404139	34273382	neuronal PAS domain protein 3 [Source:HGNC Symbol;Acc:19311]	0.0317831	-0.0185161	-0.0179522	-0.0507469	0.103385	0.0210479	-0.0411287	0.0272512	-0.0140968	-0.022679	0.0838014	-0.00678487	-0.0865603	-0.0856394	-0.0925747	-0.00374785	0.0355335	0.03484	0.0975194	0.136605	0.0831176	0.0378779	0.101982	-0.0677385	-0.107995	-0.039695	0.0265763	0.0517988	-0.110543	-0.0782654	0.0872537	0.124055	0.0878656	-0.0224672	0.148933	0.00143102	-0.0287417	-0.12984	0.0813573	-0.0958733	0.104259	0.0883832	0.0285334	-0.0310908	-0.0431098	0.00302529	-0.0507063	0.0258196	-0.0565792	-0.04193	0.0578795	0.101468	0.00634879	-0.0362793	0.0465166	0.0756188	0.0120333	-0.031024	0.000403492	-0.154766	0.0167264
ENST00000356142	ENSG00000136238	M0_grey	RAC1	RAC1	protein_coding	7	1	p22.1	6414154	6443608	ras-related C3 botulinum toxin substrate 1 (rho family, small GTP binding protein Rac1) [Source:HGNC Symbol;Acc:9801]	-0.0511299	-0.0922894	0.143498	0.0427584	-0.0406148	-0.0119617	0.125267	-0.116386	0.0698848	0.0654083	-0.0996609	0.0550995	-0.069747	0.0179639	0.0394631	-0.0931289	0.0699174	-0.0286386	-0.0123368	0.0418538	0.117861	0.123361	0.0176503	-0.180265	-0.0288982	-0.0221592	0.142813	0.0955533	0.00195093	-0.10479	0.041851	0.0399782	-0.0300053	-0.0272159	-0.063912	0.141373	-0.0902757	-0.120687	0.159563	-0.102067	0.00561638	-0.116473	-0.090495	-0.0976459	0.121407	0.02223	-0.00542127	0.0383265	0.0583303	-0.19019	-0.0712123	-0.0621108	0.108693	-0.000501986	-0.0987003	-0.141148	0.0547725	0.0318089	-0.0781806	0.0590292	0.0887239
ENST00000356143	ENSG00000013561	M39_palevioletred3	RNF14	RNF14	protein_coding	5	1	q31.3	141337893	141369856	ring finger protein 14 [Source:HGNC Symbol;Acc:10058]	-0.0147221	-0.0426908	3.32336e-05	-0.0983554	0.0826563	-0.0549831	0.0523559	0.129687	-0.0133607	-0.00707114	0.0356585	0.0307967	0.0463897	-0.0781603	0.0653653	-0.0242303	-0.0347437	-0.0675306	0.0234444	0.0859472	0.110152	-0.00118515	0.185863	0.0646414	-0.0247711	-0.017516	0.0431659	0.0487168	-0.00444155	-0.0408835	0.0270502	0.0983865	0.0698523	0.00431566	0.217642	0.0311597	0.0423821	-0.00468008	0.135276	-0.0816599	0.00325645	0.174855	0.136401	0.10375	-0.00244969	0.140038	0.0340616	0.0601643	0.141708	0.0214978	0.0243519	0.0796424	0.091616	0.132787	0.102926	0.13799	0.125785	-0.206143	0.0789386	-0.0561529	0.0388715
ENST00000356146	ENSG00000100490	M0_grey	CDKL1	CDKL1	protein_coding	14	-1	q21.3	50796310	50883179	cyclin-dependent kinase-like 1 (CDC2-related kinase) [Source:HGNC Symbol;Acc:1781]	0.0306984	0.192302	-0.171426	-0.123991	0.0788738	-0.104178	0.107585	0.05286	0.00988716	-0.211226	0.0160886	0.0346902	0.112105	-0.0429735	0.122359	0.134028	-0.135954	-0.116503	-0.155121	-0.16819	-0.170232	-0.255935	-0.0226162	0.208979	0.278965	-0.0191602	-0.0917915	-0.134836	0.0661598	0.22884	-0.183463	-0.118185	0.0606321	0.117048	-0.0504524	-0.153562	0.189052	0.243375	-0.0653571	0.0607894	0.0497171	0.0347207	0.0152069	0.0549753	-0.103672	-0.0865368	0.135654	-0.0805281	-0.0728926	0.258268	0.15397	0.00353914	0.0348647	-0.00438533	0.242862	0.0326691	0.0177691	0.0492175	0.0336033	-0.0121139	-0.118035
ENST00000356147	ENSG00000132670	M6_black	PTPRA	PTPRA	protein_coding	20	1	p13	2844830	3019722	protein tyrosine phosphatase, receptor type, A [Source:HGNC Symbol;Acc:9664]	0.0360469	-0.045415	-0.0452819	0.244512	0.163738	0.312239	-0.313364	0.0907313	0.249818	0.147531	-0.0818304	0.0451441	0.0447386	0.0680725	-0.199989	-0.00907309	0.125699	0.172101	0.362489	0.176115	0.183246	0.286714	0.196853	-0.0909213	-0.275093	0.0994375	0.0198823	0.149691	-0.184042	-0.147528	0.221304	0.106572	0.0607817	-0.0648186	0.174211	0.0180773	-0.0637567	-0.165609	0.0103895	0.0122667	0.0223528	0.150574	0.0388424	0.112575	-0.0391517	0.00774041	-0.144907	-0.0760951	0.0915798	-0.184768	0.0266723	0.189508	-0.0481987	0.0257453	-0.100756	0.128578	0.0677055	-0.0029445	0.0352845	-0.0550146	0.243687
ENST00000356150	ENSG00000035115	M0_grey	SH3YL1	SH3YL1	protein_coding	2	-1	p25.3	217730	266398	SH3 and SYLF domain containing 1 [Source:HGNC Symbol;Acc:29546]	-0.0401009	-0.10424	0.0778284	0.0102971	-0.153811	-0.0469408	-0.0407033	0.0402984	0.0025214	0.0482265	-0.0179878	-0.121277	-0.0133869	0.0363301	0.0421087	-0.215045	0.103178	-0.0151323	0.0244307	0.11157	0.19281	0.100124	0.0707562	-0.103352	-0.149931	0.0247007	0.0361855	0.102285	-0.0853765	-0.162852	0.0705771	0.0183443	0.0412555	-0.166348	0.182207	-0.00691895	-0.0980875	-0.114938	0.0442705	-0.0460807	0.0550817	-0.0747888	0.0803581	0.00884555	0.0180039	0.0446965	-0.109811	0.125893	-0.00135007	-0.0989696	-0.0139849	0.0715869	0.126464	-0.0583825	-0.062698	0.0120929	-0.100579	-0.0112824	-0.0781425	-0.105258	0.0557298
ENST00000356151	ENSG00000168297	M11_grey60	PXK	PXK	protein_coding	3	1	p14.3	58318607	58411748	PX domain containing serine/threonine kinase [Source:HGNC Symbol;Acc:23326]	-0.0237244	-0.00578998	-0.135832	-0.195597	0.0617568	-0.0968492	-0.0149445	0.0157895	-0.146281	-0.0960674	0.299594	-0.0538513	-0.109363	-0.139182	-0.116587	0.026348	-0.0900213	0.0499818	-0.0486001	0.147222	-0.0822463	-0.148826	-0.102146	0.0882526	-0.0483663	0.0122611	-0.127826	-0.0234315	-0.109427	0.0687115	-0.00395384	0.128675	0.0125586	0.0102489	0.0618065	-0.118824	0.0924065	0.0248873	-0.0471296	0.0312128	-0.0757937	-0.00175137	-0.0448356	0.0105916	-0.164728	-0.108701	-0.0519382	-0.056994	-0.0649289	0.110849	-0.0161594	0.0024016	-0.0580902	0.077269	0.116744	0.0709813	-0.162654	-0.00847442	-0.0271668	-0.00748914	-0.169532
ENST00000356156	ENSG00000243716	M52_lightsteelblue	NPIPB5	NPIPB5	protein_coding	16	1	p12.2	22490442	22547842	nuclear pore complex interacting protein family, member B5 [Source:HGNC Symbol;Acc:37233]	-0.108575	0.0133421	-0.0546917	0.0303616	0.0600293	0.151864	-0.190382	-0.0554832	-0.0688706	0.141713	0.0854593	0.0470869	0.0696094	0.0306418	-0.0773588	-0.0328541	0.121938	0.059749	0.163941	0.122968	0.0941253	0.0279507	0.0795409	0.20586	-0.249334	0.15668	-0.153378	0.170281	-0.206515	-0.0766883	-0.0580107	0.159965	-0.00264035	0.0859477	0.0365776	0.00899611	0.0383032	-0.0468099	0.0101289	0.0228243	-0.00913637	0.167008	0.0156911	0.0554443	-0.0293527	0.057715	-0.168669	-0.0887116	0.017745	-0.0932742	0.00101096	0.383476	-0.0398011	-0.086603	0.00701	0.0817047	0.0219996	0.0287427	0.0891578	-0.09523	0.212608
ENST00000356157	ENSG00000167216	M19_saddlebrown	KATNAL2	KATNAL2	protein_coding	18	1	q21.1	44497455	44627658	katanin p60 subunit A-like 2 [Source:HGNC Symbol;Acc:25387]	-0.0547111	-0.0273085	0.00273169	-2.67142e-05	0.169286	0.082571	-0.0523315	-0.0944593	-0.0737756	0.0432686	0.103679	0.0371834	-0.0429462	0.0137032	-0.0539683	-0.00176074	0.0624455	0.0298772	0.271122	0.0768245	-0.0601145	0.0322559	-0.0269852	-0.059848	-0.0507491	-0.017778	-0.0600466	0.0108144	-0.059998	0.0465696	0.0580195	0.0962012	0.155759	-0.0467791	-0.0470672	-0.117423	0.00970837	0.00651807	-0.109388	0.0464432	-0.00734639	0.0331343	0.0432096	-0.00694851	-0.0193263	-0.0491077	-0.0498546	0.0501505	-0.0648096	0.0145852	0.040426	0.0251926	-0.0828104	0.0278461	-0.0361283	0.0839597	-0.0615074	0.0730405	-0.0704951	0.0193566	-0.00148292
ENST00000356166	ENSG00000156860	M11_grey60	FBRS	FBRS	protein_coding	16	1	p11.2	30669752	30682135	fibrosin [Source:HGNC Symbol;Acc:20442]	0.0551176	0.213641	-0.258294	-0.0734369	0.151611	0.236378	-0.268522	-0.0629429	-0.245022	0.0271354	0.282478	0.251794	-0.128396	0.0162547	-0.286148	0.244659	0.0855465	-0.00225582	0.129902	0.0711934	-0.225152	-0.222034	-0.129177	0.328837	-0.117783	0.195947	-0.313373	-0.00470513	-0.144393	0.177865	-0.10363	0.208197	0.0551809	0.403366	0.0114993	-0.173902	0.187285	0.144633	-0.20627	0.121617	0.0890326	0.0795149	-0.160585	-0.0523524	-0.240831	-0.142584	-0.0915313	-0.28135	-0.256874	0.153089	-0.0510336	0.0750468	-0.337595	-0.0890381	0.268471	0.0561357	-0.185643	-0.11788	0.0732992	-0.283926	-0.0283043
ENST00000356175	ENSG00000196712	M3_brown	NF1	NF1	protein_coding	17	1	q11.2	29421945	29709134	neurofibromin 1 [Source:HGNC Symbol;Acc:7765]	-0.228164	-0.501564	0.683427	0.552633	-0.350924	0.0438928	0.163628	-0.37296	0.364805	0.425343	-0.33047	0.429421	0.263106	-0.0994019	0.303242	-0.171426	-0.0853985	0.325441	-0.006682	-0.158546	0.273882	0.516441	0.255118	-0.264871	0.0125207	-0.169047	0.522219	-0.0924508	0.26649	-0.272478	0.134203	-0.390807	-0.248044	-0.0452581	-0.104334	0.256308	-0.383411	-0.247599	0.233237	-0.0719898	0.304401	-0.151295	-0.105431	-0.27475	0.623224	0.0679562	0.0246715	0.195705	0.0734361	-0.265393	-0.00573041	-0.106358	0.151051	-0.0733421	-0.508121	-0.246225	0.379739	0.0766183	-0.0871839	0.0601569	0.361117
ENST00000356178	ENSG00000189164	M0_grey	ZNF527	ZNF527	protein_coding	19	1	q13.12	37861963	37883968	zinc finger protein 527 [Source:HGNC Symbol;Acc:29385]	-0.0853183	-0.262379	0.297326	0.131643	-0.0754112	-0.0533982	0.099793	-0.148028	0.0322454	0.136492	-0.0571813	0.0440643	-0.102657	-0.126059	-0.023993	-0.132289	-0.0376491	0.113415	0.122643	0.10266	0.186429	0.309712	0.0160568	-0.334024	-0.06589	-0.203035	0.279763	0.0588191	0.0960827	-0.187133	0.128135	-0.0444313	0.0104784	-0.232983	-0.0626975	0.169306	-0.246277	-0.236011	0.0548893	-0.0673308	0.228617	-0.203597	-0.03101	-0.251203	0.188931	-0.0315793	-0.00518662	0.202951	-0.161892	-0.209932	-0.0287479	-0.0817382	0.0434005	-0.0958651	-0.260637	-0.181825	-0.00570826	0.0310475	-0.114643	-0.185865	0.0777287
ENST00000356183	ENSG00000077235	M0_grey	GTF3C1	GTF3C1	protein_coding	16	-1	p12.1	27470876	27561234	general transcription factor IIIC, polypeptide 1, alpha 220kDa [Source:HGNC Symbol;Acc:4664]	-0.0454192	-0.00696595	-0.0205699	0.0461924	0.00992667	-0.0139565	0.0616556	-0.0594826	0.0992686	-0.0538978	0.0488246	0.158766	0.0310842	-0.102303	0.0035501	0.108829	-0.0975676	0.110001	-0.0607104	-0.0846896	-0.150187	-0.0553578	0.00733407	0.0212536	0.153733	-0.117033	0.0654937	-0.211202	0.103472	0.140997	-0.0507788	-0.0946196	0.0174384	0.124052	-0.035038	-0.106522	0.0646685	0.0345707	0.00164937	-0.00144912	0.119979	-0.0159939	-0.0819576	-0.0722341	0.0506149	-0.0850399	0.138416	-0.0372861	-0.0817889	0.0903862	0.0302556	-0.0720389	-0.0881385	-0.0450168	-0.0122466	-0.0537746	0.0984007	0.0268519	0.0415804	0.0380653	-0.0312156
ENST00000356185	ENSG00000102710	M44_honeydew1	SUPT20H	SUPT20H	protein_coding	13	-1	q13.3	37583449	37633850	suppressor of Ty 20 homolog (S. cerevisiae) [Source:HGNC Symbol;Acc:20596]	0.0490939	-0.0145993	-0.0515903	-0.0463743	0.0567314	-0.0161086	0.0185383	0.0309213	0.036698	-0.0010888	-0.0330318	-0.0266318	0.0901787	-0.0197231	0.0381584	0.0594871	0.0121871	-0.0572387	-0.0223054	-0.0705269	-0.0407494	-0.0629406	-0.0108677	0.0895356	0.0665008	-0.0387026	-0.0504478	-0.03961	0.0650899	0.0525625	0.0100034	-0.0486323	0.0410957	0.0362782	0.0347585	-0.0183995	0.0137604	0.0465124	0.0571749	-0.0565465	-0.0566979	0.018675	-0.00631158	0.0792723	-0.0390281	-0.0613567	0.0994673	-0.0420788	0.0564484	0.122912	0.062062	-0.0329605	-0.0419689	0.0851078	0.0694992	0.0952891	-0.0147724	0.0286835	-0.011251	0.0885405	-0.0106563
ENST00000356187	ENSG00000023191	M11_grey60	RNH1	RNH1	protein_coding	11	-1	p15.5	494512	507300	ribonuclease/angiogenin inhibitor 1 [Source:HGNC Symbol;Acc:10074]	0.126589	0.263522	-0.267831	-0.41049	0.250754	-0.0694187	0.00592644	0.133095	-0.304198	-0.326181	0.409091	-0.193601	-0.401211	0.0152475	-0.262562	0.295048	0.0569962	-0.115925	-0.0609028	0.244064	-0.299521	-0.274388	-0.0653892	0.00819292	0.0430641	0.019799	-0.122561	0.0064014	-0.0940895	0.330674	-0.0962703	0.274269	0.122461	0.135378	0.0843049	-0.0254684	0.188508	0.137324	-0.166364	0.0739502	-0.0308415	0.0922091	-0.040083	0.00227688	-0.295938	-0.201641	0.128853	-0.0705382	-0.188039	0.223242	-0.050626	-0.100216	-0.172035	0.0203557	0.344778	-0.0126019	-0.208868	-0.0447901	-0.0439149	-0.0780891	-0.408515
ENST00000356189	ENSG00000176244	M5_green	ACBD7	ACBD7	protein_coding	10	-1	p13	15119522	15130775	acyl-CoA binding domain containing 7 [Source:HGNC Symbol;Acc:17715]	-0.160486	0.267629	-0.20148	-0.129839	0.787893	0.0277109	0.0596219	0.0906435	0.0167196	-0.119969	0.00213916	0.0467295	-0.0421369	0.00078166	-0.0642225	0.22747	-0.166496	-0.284292	0.576722	0.122019	-0.172865	-0.168452	-0.125086	0.0531452	0.0626114	-0.0249715	-0.188035	0.0997589	-0.101745	0.225172	-0.274426	0.104494	0.400384	0.000117678	-0.144569	-0.201295	0.130722	0.128925	-0.155713	0.21058	-0.0596612	0.116547	0.352343	0.0954659	-0.135112	-0.0507119	0.0561288	-0.0946482	-0.0932546	0.0156161	0.104889	0.0650539	-0.131507	0.0294806	0.125835	0.0340558	-0.0779269	0.220557	-0.00554455	-0.0570236	-0.0840428
ENST00000356192	ENSG00000121742	M0_grey	GJB6	GJB6	protein_coding	13	-1	q12.11	20796110	20806534	gap junction protein, beta 6, 30kDa [Source:HGNC Symbol;Acc:4288]	0.00236835	0.303433	-0.170206	0.0379948	0.537549	0.242364	-0.142675	-0.00886053	0.0350487	0.0835201	-0.147855	0.0514761	-0.06807	0.199608	-0.146731	0.190629	0.0339668	-0.195166	0.480422	0.0435103	-0.084009	-0.0349597	-0.110403	-0.0160569	-0.0996145	0.155037	-0.19648	0.154392	-0.114868	0.0703345	-0.165002	0.0935562	0.199813	0.124416	-0.224067	-0.0787576	0.0451499	0.0343819	-0.153321	0.198084	-0.067057	0.0308021	0.105452	0.0223088	-0.121105	-0.0740091	-0.0146515	-0.186708	-0.0848196	-0.121251	-0.0178425	0.0746286	-0.157082	-0.0540701	0.0487984	-0.0331176	-0.0827942	0.234891	-0.069486	-0.0309027	0.0899425
ENST00000356195	ENSG00000164649	M0_grey	CDCA7L	CDCA7L	protein_coding	7	-1	p15.3	21940518	21985702	cell division cycle associated 7-like [Source:HGNC Symbol;Acc:30777]	0.00593684	0.0364607	-0.048717	0.00144384	0.0110461	0.0768843	-0.112292	0.0688175	-0.033276	-0.00208321	0.09018	-0.0523321	-0.0619951	0.0989572	-0.075257	0.0262671	0.0698271	0.0650896	0.0881388	0.123677	0.0305315	0.058416	0.108217	-0.0180619	-0.0910623	0.0973947	-0.0194055	0.0511914	-0.076951	0.00231339	0.0238636	0.0940665	0.0338076	-0.0364983	0.0912743	-0.00222184	0.0528231	-0.0294632	-0.0278507	0.0546531	0.0155458	0.093998	0.0300228	0.0487081	-0.0413592	0.00358173	-0.0313907	0.0376247	-0.00545101	0.00400917	-0.0225918	0.0425318	-0.0220654	0.0173184	0.0494817	0.0317462	0.0241439	-0.0139824	-0.0621422	-0.0875599	0.0285349
ENST00000356198	ENSG00000120334	M0_grey	CENPL	CENPL	protein_coding	1	-1	q25.1	173768688	173793858	centromere protein L [Source:HGNC Symbol;Acc:17879]	0.10031	0.19501	-0.157022	-0.131963	0.142509	0.0188245	-0.0107899	0.0752492	-0.00881824	-0.178488	0.0275498	-0.0812039	-0.154716	0.0341334	-0.130856	0.26043	0.00746898	-0.114025	-0.0716226	-0.00488876	-0.158327	-0.137854	-0.0577744	0.0291294	0.0905407	0.0359088	-0.0210353	-0.0160003	0.0694578	0.157569	-0.104589	0.0104235	-0.0178569	0.09077	-0.0809353	0.0530888	0.107893	0.107536	-0.0360999	0.0160158	0.0576561	0.00028695	-0.0478621	-0.0580933	-0.117897	-0.191717	0.192907	-0.135591	-0.182396	0.151632	0.0437999	-0.109505	-0.140956	-0.115728	0.208324	-0.114928	-0.0636343	0.0804232	0.0446395	-0.0642666	-0.185936
ENST00000356205	ENSG00000143570	M2_blue	SLC39A1	SLC39A1	protein_coding	1	-1	q21.3	153931575	153940188	solute carrier family 39 (zinc transporter), member 1 [Source:HGNC Symbol;Acc:12876]	0.384695	0.8529	-0.660106	-0.387713	0.610178	0.160051	-0.171609	0.339991	-0.159571	-0.45462	0.240091	-0.176293	-0.374348	0.219966	-0.440407	0.585379	0.080478	-0.267057	0.0481848	0.0454298	-0.49116	-0.53727	-0.191488	0.181936	0.140279	0.207509	-0.427582	-0.0208253	-0.118252	0.45448	-0.246421	0.33208	0.185949	0.320414	-0.0771747	-0.190965	0.449312	0.317286	-0.244831	0.17857	-0.168396	0.181521	-0.0152438	0.160655	-0.561911	-0.174237	0.190806	-0.431488	-0.204276	0.272582	0.018474	-0.0684615	-0.357884	-0.0574865	0.614821	0.019526	-0.237159	-0.000370773	0.0717534	-0.0553195	-0.391811
ENST00000356208	ENSG00000132819	M0_grey	RBM38	RBM38	protein_coding	20	1	q13.31	55966463	55984389	RNA binding motif protein 38 [Source:HGNC Symbol;Acc:15818]	0.0326991	0.421334	-0.358197	-0.376732	0.429878	0.0813712	-0.0382047	0.110643	-0.300592	-0.250004	0.242691	-0.113224	-0.209091	0.116673	-0.230119	0.435962	0.0188791	-0.254054	0.110163	0.0860332	-0.386891	-0.366393	-0.167913	0.219888	0.101129	0.176401	-0.314245	0.0206908	-0.0224786	0.411316	-0.282078	0.265408	0.180901	0.284863	-0.132796	-0.0454941	0.32997	0.30865	-0.121691	0.112985	-0.241721	0.198301	0.0316392	0.146783	-0.322445	-0.106952	0.185278	-0.207443	-0.0592925	0.288463	0.0189035	-0.0316228	-0.285468	0.0993864	0.417427	0.0341225	-0.119981	0.0562797	0.0727579	0.0878173	-0.292644
ENST00000356215	ENSG00000197301	M0_grey	RP11-366L20.2		protein_coding	12	-1	q14.3	66245120	66275947	Uncharacterized protein [Source:UniProtKB/TrEMBL;Acc:B7WPI5]	-0.0166793	0.0747254	-0.0695296	-0.222231	0.132322	-0.110754	0.110801	0.0240721	-0.140261	-0.0579176	0.126802	-0.078419	-0.064281	0.0585053	-0.00900887	-0.00381976	0.0276665	-0.218024	-0.00878088	0.157324	0.00552412	-0.114244	-0.0426638	0.114282	-0.0537122	0.017618	-0.159832	0.162135	-0.0908265	0.0326386	-0.101394	0.208723	0.0908289	-0.0465709	-0.0172734	0.0227115	0.0174073	0.0521109	-0.00865958	0.0995895	-0.113252	0.0879351	0.160327	0.0990455	-0.0677851	0.0276261	0.00263034	0.0195622	0.0155709	0.0118037	0.0214283	0.110778	0.00864652	0.0362958	0.128816	0.048824	-0.0579572	0.0372063	0.0868792	-0.00553944	-0.0585109
ENST00000356218	ENSG00000139926	M0_grey	FRMD6	FRMD6	protein_coding	14	1	q22.1	51955818	52197445	FERM domain containing 6 [Source:HGNC Symbol;Acc:19839]	-0.0976706	-0.275278	0.183685	0.283409	-0.106342	0.0752946	-0.0250082	-0.162552	0.231972	0.354492	-0.158416	0.204138	0.255699	-0.0593023	0.120495	-0.156404	0.0300626	0.19794	0.096715	-0.0570595	0.199995	0.260599	0.0912172	-0.0052552	-0.123024	0.0191046	0.0858771	0.0283797	0.0584713	-0.206502	0.139775	-0.118837	-0.133436	-0.0572897	-0.0263737	0.0406101	-0.154354	-0.0966617	0.105419	-0.0263027	0.0226069	0.00560443	0.0234054	0.00238008	0.218478	0.0566	-0.0959153	0.0538347	0.111193	-0.139124	0.037079	0.069235	0.0606134	0.0272076	-0.244881	0.0693153	0.167219	0.125299	0.0533115	0.0439584	0.315553
ENST00000356219	ENSG00000196498	M0_grey	NCOR2	NCOR2	protein_coding	12	-1	q24.31	124808961	125052135	nuclear receptor corepressor 2 [Source:HGNC Symbol;Acc:7673]	-0.229909	-0.28201	0.227248	0.267399	-0.112059	0.119139	0.00703099	-0.327169	0.067218	0.375029	-0.0533555	0.413793	0.162966	-0.100117	0.10272	-0.19704	0.00809291	0.198447	0.181858	0.0271573	0.241014	0.267155	0.117484	-0.00720997	-0.185666	-0.0230029	0.0652595	0.0840482	-0.0152617	-0.235313	0.0526472	0.0916703	-0.127333	0.0558979	-0.0422363	0.114945	-0.150316	-0.19769	0.12776	-0.0376153	-0.010374	0.040878	-0.164565	-0.0624825	0.28321	0.110461	-0.142839	0.0403391	0.181161	-0.282404	-0.151743	0.0695224	0.0754881	0.0063714	-0.251833	-0.0634051	0.213181	-0.0984224	0.0971824	0.0501917	0.338266
ENST00000356220	ENSG00000077279	M0_grey	DCX	DCX	protein_coding	X	-1	q23	110537007	110655603	doublecortin [Source:HGNC Symbol;Acc:2714]	-0.161984	-0.187714	0.152671	0.0296999	-0.0775977	-0.0666898	0.0591105	-0.0662403	-0.0339867	0.115247	-0.0384883	0.0347965	0.0548893	-0.0927862	0.0992763	-0.139361	-0.00639388	0.0528281	0.0379225	0.08526	0.190841	0.164392	0.055955	-0.106321	-0.0777239	-0.0880979	0.0906526	0.0457803	-0.0575962	-0.157614	0.0190621	-0.0312809	-0.0216204	-0.102486	0.0336748	0.0675249	-0.144192	-0.124832	-0.01296	0.00264034	0.0267351	-0.00941813	0.0349493	-0.0124391	0.135242	0.0552263	-0.0684618	0.191064	0.0671786	-0.134979	-0.0512958	0.0963654	0.160113	-0.00387327	-0.140476	0.0406171	0.0564905	0.0379762	-0.00487852	-0.0004657	0.126204
ENST00000356221	ENSG00000130177	M19_saddlebrown	CDC16	CDC16	protein_coding	13	1	q34	115000362	115038198	cell division cycle 16 [Source:HGNC Symbol;Acc:1720]	0.0666141	-0.136167	0.129163	0.234606	0.0671806	0.230791	-0.16324	0.0786739	0.229292	0.159836	-0.108473	0.0488567	0.0468585	0.00109158	-0.0960232	0.0378715	-0.0108674	0.180823	0.222391	0.0483047	0.0469756	0.298472	0.276977	-0.140601	-0.127787	-0.0215374	0.206269	0.048145	0.0911986	-0.0314105	0.286919	0.020365	0.0225364	-0.119955	0.11542	0.0957575	-0.0176499	-0.108845	0.132238	-0.0132532	0.196732	0.10304	0.120752	0.00800546	0.0670555	0.0271723	0.0856677	0.105805	-0.00514631	-0.0335431	0.122071	0.0668049	-0.148656	0.0166906	-0.174632	0.0863944	0.121648	0.0350806	-0.0674372	-0.0800764	0.186768
ENST00000356226	ENSG00000066468	M11_grey60	FGFR2	FGFR2	protein_coding	10	-1	q26.13	123237848	123357972	fibroblast growth factor receptor 2 [Source:HGNC Symbol;Acc:3689]	-0.240748	0.0413103	-0.19889	-0.379099	0.1908	-0.150995	-0.0379313	-0.060816	-0.486546	-0.105498	0.769956	-0.0917638	-0.288038	-0.174124	-0.218747	-0.0524088	-0.00605644	0.0961154	0.227999	0.560032	0.00748155	-0.185353	-0.0342089	0.122411	-0.269514	0.144405	-0.307768	0.197287	-0.393266	0.060173	-0.131162	0.507509	0.160381	-0.0468043	0.143193	-0.163651	0.108831	-0.0192698	-0.119544	0.0454221	-0.0486734	0.268759	0.052337	0.0396656	-0.259061	-0.0648567	-0.14492	0.111102	-0.137628	0.0999736	-0.0602729	0.193672	0.00395641	0.0803407	0.253684	0.201164	-0.189932	-0.0559597	0.0422793	-0.195683	-0.21178
ENST00000356231	ENSG00000140326	M0_grey	CDAN1	CDAN1	protein_coding	15	-1	q15.2	43015757	43029324	codanin 1 [Source:HGNC Symbol;Acc:1713]	0.0923667	-0.00821637	-0.166672	0.183119	0.0844918	0.161567	-0.147152	0.0584241	0.330073	-0.00665924	-0.164532	0.0696206	0.264898	0.0955398	0.105363	-0.00571381	0.0506471	0.008247	0.111623	-0.177732	-0.0316534	-0.0255199	-0.0205396	0.102766	0.0980658	-0.047512	-0.0669025	-0.0900525	-0.00923012	0.0921009	0.177587	-0.11017	0.191164	-0.00456859	-0.0570909	-0.257652	0.0648391	0.0876283	-0.0380702	0.0246702	-0.0966086	0.0268449	-0.0087494	0.149469	-0.0211685	0.0291221	0.0380567	-0.133677	0.0860661	0.0940371	0.0368507	-0.00955809	-0.0113637	-0.0195021	-0.0583093	0.115397	0.0437479	0.0356138	0.0694491	0.106631	0.130661
ENST00000356232	ENSG00000081307	M0_grey	UBA5	UBA5	protein_coding	3	1	q22.1	132373290	132396941	ubiquitin-like modifier activating enzyme 5 [Source:HGNC Symbol;Acc:23230]	-0.0453578	-0.0988745	0.140854	0.225924	-0.0300653	0.0594555	0.00955898	-0.0885207	0.251816	0.123872	-0.191636	0.0988826	0.0922923	-0.0838423	0.0608931	0.028289	-0.0963966	0.155135	0.0673001	-0.134783	0.036962	0.171418	0.124125	-0.109786	0.0764537	-0.0579432	0.241055	-0.0874044	0.180922	-0.0123699	0.0401613	-0.190875	-0.0619483	0.0157051	-0.0139726	0.0726882	-0.072018	-0.0420613	0.128328	-0.017325	0.127076	-0.0821581	-0.0749679	-0.0943681	0.198145	-0.0314165	0.0507311	-0.000599554	-0.0152149	-0.000112843	0.0313885	-0.120639	0.00388876	-0.0753483	-0.132064	-0.12615	0.133941	0.0443097	-0.0516475	0.0391623	0.114288
ENST00000356239	ENSG00000127914	M0_grey	AKAP9	AKAP9	protein_coding	7	1	q21.2	91570181	91739987	A kinase (PRKA) anchor protein 9 [Source:HGNC Symbol;Acc:379]	-0.127721	-0.17666	0.157843	0.0436208	-0.00424578	-0.186835	0.22795	-0.00686657	0.162679	-0.0361729	0.0335618	0.0134236	0.00608115	-0.117618	0.116252	0.103365	-0.17669	0.202162	-0.0197351	0.0565934	-0.0283675	0.139776	-0.0181625	-0.239398	0.21457	-0.254001	0.151377	-0.107042	0.164011	0.0872356	0.0140498	-0.148351	0.0817877	-0.168638	-0.134854	-0.0618598	-0.0324436	-0.00530094	-0.0332823	0.104323	0.0452135	0.00431037	0.17956	0.00223886	0.1883	-0.0537865	0.132919	0.449874	-0.0143381	0.154949	0.113378	-0.142447	0.0806273	0.269905	-0.133218	0.0913476	0.0895058	0.220437	-0.11488	0.061568	-0.0198393
ENST00000356244	ENSG00000100401	M0_grey	RANGAP1	RANGAP1	protein_coding	22	-1	q13.2	41641615	41682255	Ran GTPase activating protein 1 [Source:HGNC Symbol;Acc:9854]	-0.37542	-0.4602	0.624795	0.196732	-0.357592	-0.369136	0.543427	-0.480386	0.158761	0.152414	-0.078549	0.344639	0.0580108	-0.274257	0.357384	-0.27267	-0.290777	0.232308	-0.236088	-0.1111	0.217272	0.245411	-0.0115689	-0.228576	0.229937	-0.264524	0.489012	-0.25065	0.415116	-0.172671	-0.180429	-0.348608	-0.252118	-0.0519911	-0.132127	0.223584	-0.273248	-0.173498	0.145211	-0.104143	0.222623	-0.392818	-0.17613	-0.326187	0.54473	0.0374861	0.0939283	0.177684	0.0253827	-0.211355	-0.148623	-0.328427	0.253808	-0.0113306	-0.371818	-0.41067	0.217376	-0.00335449	0.0414427	0.111913	-0.0156014
ENST00000356245	ENSG00000145907	M16_darkgrey	G3BP1	G3BP1	protein_coding	5	1	q33.1	151150606	151192346	GTPase activating protein (SH3 domain) binding protein 1 [Source:HGNC Symbol;Acc:30292]	0.195834	0.550411	-0.416567	-0.400547	0.504041	0.00374455	0.0239325	0.302665	-0.126446	-0.419766	0.146713	-0.246328	-0.275039	0.217348	-0.251444	0.623055	-0.0247077	-0.33663	-0.0573311	0.0193675	-0.505212	-0.392497	-0.14949	0.120403	0.238949	0.118797	-0.201891	-0.0504079	0.0918253	0.5009	-0.261091	0.0861986	0.121802	0.191465	-0.131996	-0.0303048	0.381212	0.388484	-0.186654	0.224353	-0.089545	0.180845	0.183377	0.0722831	-0.370571	-0.211555	0.314831	-0.162252	-0.250633	0.392057	0.177201	-0.153523	-0.355664	0.0980379	0.465764	-0.0153398	-0.11899	0.211042	-0.058866	-0.0494521	-0.379625
ENST00000356249	ENSG00000103888	M0_grey	KIAA1199	KIAA1199	protein_coding	15	1	q25.1	81071684	81244117	KIAA1199 [Source:HGNC Symbol;Acc:29213]	-0.0889323	0.0695131	0.0204959	0.022526	0.0305649	0.0914605	-0.0172991	-0.0914641	-0.119912	0.163913	-0.149468	0.0160082	-0.0121064	0.203437	0.0229077	0.0191777	0.0751297	-0.113865	0.0562344	-0.0445532	-0.0237939	0.00821525	-0.0365048	0.0287208	-0.0669048	0.167086	-0.0608707	0.128063	-0.0283071	-0.0181692	-0.139766	0.0423965	-0.0784659	0.107768	-0.152426	0.111282	0.0305451	-0.0216929	-0.0610422	0.171523	-0.0403041	0.00626401	-0.0521068	-0.0553985	0.0946012	-0.10775	0.0253562	-0.0275487	0.00284217	-0.126204	-0.123312	0.00144569	-0.0362569	-0.0423799	-0.0571666	-0.102194	0.0731753	0.190571	0.0345086	0.078069	0.0891953
ENST00000356260	ENSG00000198301	M0_grey	SDAD1	SDAD1	protein_coding	4	-1	q21.1	76862103	76912115	SDA1 domain containing 1 [Source:HGNC Symbol;Acc:25537]	-0.188117	-0.403494	0.454205	0.412702	-0.31053	0.0189339	0.0974033	-0.272309	0.268508	0.385608	-0.294764	0.213049	0.202198	-0.0987893	0.209051	-0.276114	-0.0798054	0.316659	0.00907906	-0.113484	0.294304	0.535926	0.251148	-0.295097	-0.076826	-0.129124	0.398387	0.00449151	0.221654	-0.294626	0.096449	-0.19973	-0.2853	-0.235867	-0.0330372	0.331894	-0.271776	-0.226756	0.245562	-0.0170869	0.133182	-0.0282959	-0.0698162	-0.138236	0.476474	0.112311	-0.0122351	0.262658	0.170903	-0.297697	-0.0516561	0.00500989	0.239702	-0.0128553	-0.445257	-0.142712	0.3876	0.0869265	-0.0169838	0.0745259	0.408431
ENST00000356264	ENSG00000078053	M7_magenta	AMPH	AMPH	protein_coding	7	-1	p14.1	38423305	38671167	amphiphysin [Source:HGNC Symbol;Acc:471]	-0.197839	-0.251103	0.544535	0.00176731	-0.193803	-0.547819	0.704561	-0.151885	0.310817	-0.1887	-0.136885	0.160784	0.0735144	-0.249287	0.477108	-0.15401	-0.424381	0.0281961	-0.344068	-0.097878	0.15705	0.0680686	0.088127	-0.213285	0.402559	-0.336027	0.516831	-0.177709	0.363371	-0.0629783	-0.154147	-0.366842	-0.0550433	-0.217406	-0.090084	0.141233	-0.187753	-0.136693	0.251748	-0.0735031	0.161542	-0.229978	0.0820107	-0.134142	0.508398	0.0799733	0.249275	0.288155	0.119752	-0.0736826	-0.0381714	-0.20429	0.362562	0.054177	-0.249632	-0.298162	0.285722	0.0579778	-0.0406239	0.214197	-0.18159
ENST00000356284	ENSG00000112562	M17_orange	SMOC2	SMOC2	protein_coding	6	1	q27	168841831	169073984	SPARC related modular calcium binding 2 [Source:HGNC Symbol;Acc:20323]	0.0957285	0.0991755	-0.0694448	0.0485292	0.0290964	0.374968	-0.328955	0.0368406	-0.193229	0.225612	-0.0445317	-0.0463637	-0.0902677	0.418913	-0.207413	0.0395832	0.558525	-0.119435	0.185749	0.138675	0.0517208	0.1083	0.0202451	0.00137002	-0.344462	0.316568	-0.210022	0.225852	-0.235531	-0.0991912	0.170721	0.299102	0.0102967	0.167492	0.00486537	0.122493	0.000978612	-0.0437631	-0.107598	0.099608	-0.0872389	0.106241	-0.117715	0.0278435	-0.104899	-0.0581167	-0.163324	-0.0951466	-0.00885991	-0.138096	-0.0908798	0.166337	-0.125764	-0.0577123	0.0292183	0.060089	-0.0745187	0.00425481	0.0459252	-0.0750669	0.215332
ENST00000356286	ENSG00000125826	M0_grey	RBCK1	RBCK1	protein_coding	20	1	p13	388142	411610	RanBP-type and C3HC4-type zinc finger containing 1 [Source:HGNC Symbol;Acc:15864]	0.058964	0.166728	-0.291872	-0.283446	0.254944	0.14828	-0.263721	0.112467	-0.32965	-0.135225	0.410451	-0.150163	-0.310677	0.121328	-0.345553	0.134694	0.193914	-0.0729869	0.207752	0.340108	-0.14861	-0.163584	0.00431719	0.042209	-0.214039	0.185733	-0.279545	0.172535	-0.320068	0.179093	0.0609558	0.396995	0.204269	0.071971	0.16531	-0.143281	0.174231	0.0742484	-0.144564	0.0816315	-0.0133163	0.182509	-0.0278176	0.066613	-0.387453	-0.0894943	-0.150468	-0.101466	-0.191116	0.1325	-0.000469333	0.12408	-0.209736	-0.072251	0.253452	0.173888	-0.303401	-0.0968834	0.00640941	-0.286087	-0.145275
ENST00000356289	ENSG00000160593	M0_grey	AMICA1	AMICA1	protein_coding	11	-1	q23.3	118064455	118095809	adhesion molecule, interacts with CXADR antigen 1 [Source:HGNC Symbol;Acc:19084]	0.157312	0.263093	-0.198321	-0.122999	0.0353036	-0.00345043	-0.0126648	0.163566	-0.0353686	-0.192994	0.0585311	-0.114647	-0.102388	0.280028	-0.0738931	0.0969018	0.079547	-0.156967	-0.105801	0.00773002	-0.166432	-0.17497	-0.0486183	0.0455337	0.0718919	0.0882103	-0.148701	0.0589856	-0.0601827	0.167535	-0.0500734	0.0682622	0.0345647	0.0115813	-0.0534509	-0.0621116	0.142252	0.0961788	-0.0797765	0.0636677	-0.0942879	0.0806554	0.0228147	0.1203	-0.144108	0.0626928	0.0766814	-0.0799088	-0.00353594	0.102307	0.00153089	0.0190419	-0.0428189	0.0152108	0.206894	0.0143119	-0.0582674	-0.0935767	0.0371955	0.0221026	-0.122867
ENST00000356297	ENSG00000147485	M0_grey	PXDNL	PXDNL	protein_coding	8	-1	q11.23	52232138	52722005	peroxidasin homolog (Drosophila)-like [Source:HGNC Symbol;Acc:26359]	-0.152531	-0.245555	0.228344	-0.134407	-0.238102	-0.29728	0.296509	-0.0509166	-0.214053	0.0217437	-0.064571	-0.0907541	0.0494644	-0.0553822	0.347596	-0.295918	0.0255725	-0.201187	-0.136963	0.0656851	0.269429	0.0576721	0.0983239	-0.115793	0.0464204	-0.0418194	0.153613	0.110956	-0.0781245	-0.176366	-0.00845523	-0.0660651	-0.0398927	-0.161	0.028799	0.124982	-0.189572	-0.111629	0.126304	-0.0965925	-0.0285332	-0.0151008	0.07349	0.0383244	0.208374	0.214687	0.0122456	0.355023	0.219456	-0.081176	-0.0521483	0.0397371	0.448967	0.0810476	-0.123297	0.0323848	0.0461406	-0.0445307	-0.0101507	0.191224	-0.011053
ENST00000356300	ENSG00000092051	M0_grey	JPH4	JPH4	protein_coding	14	-1	q11.2	24037244	24048009	junctophilin 4 [Source:HGNC Symbol;Acc:20156]	0.0581383	-0.106454	0.213432	0.637748	-0.00920557	0.257468	0.0223958	-0.346062	0.618795	0.240769	-0.45433	0.583992	0.316279	0.0235904	0.169499	-0.0241628	-0.0220639	0.169585	0.113787	-0.441233	-0.0775661	0.200722	-0.0638488	-0.0714754	0.197369	-0.168284	0.191472	-0.267696	0.241885	0.00169879	0.157849	-0.394392	-0.0743261	0.1501	-0.324848	-0.11273	-0.091487	-0.0546023	-0.0232471	0.014302	0.124846	-0.242983	-0.198529	-0.19667	0.332346	-0.0608113	-0.00932104	-0.207788	-0.0227556	-0.179943	-0.0266983	-0.169678	-0.0896066	-0.117479	-0.347168	-0.217641	0.220842	0.0785585	0.0703189	0.0775693	0.323213
ENST00000356306	ENSG00000148832	M0_grey	PAOX	PAOX	protein_coding	10	1	q26.3	135192695	135205198	polyamine oxidase (exo-N4-amino) [Source:HGNC Symbol;Acc:20837]	0.0417051	0.0138609	-0.0662057	-0.0830204	0.0589963	-0.0321862	-0.0149627	0.0124702	0.0132983	-0.0509631	0.0430752	-0.0186651	-0.00358097	-0.0437718	-0.0456142	0.0197336	0.0170419	-0.00401179	-0.0426965	0.0423163	0.0150304	-0.0605687	0.000677713	0.0488947	-0.0300517	-0.0378753	-0.0375974	-0.0263277	-0.0508263	-0.0140623	0.0340014	0.0496277	0.0334276	0.00555882	0.0500376	-0.0558549	-0.00425899	0.0471177	0.0129991	-0.0324398	-0.0300853	0.0124182	-0.0262237	0.0312933	-0.0570583	0.0390301	0.00232534	-0.0555872	0.0218919	0.0172216	0.0752914	0.0262055	-0.0175652	0.0309984	0.0800116	0.0647688	-0.0310397	-0.0644056	0.0888484	-0.00630619	-0.0215862
ENST00000356309	ENSG00000146918	M0_grey	NCAPG2	NCAPG2	protein_coding	7	-1	q36.3	158424003	158497520	non-SMC condensin II complex, subunit G2 [Source:HGNC Symbol;Acc:21904]	-0.0215986	-0.0327301	-0.0903955	-0.113864	0.0591067	0.0430657	-0.0987679	0.060513	-0.117599	-0.0329481	0.119739	-0.117866	-0.067197	0.0400046	-0.0606616	0.0678009	0.107107	-0.0161768	0.0513461	0.173118	-0.0117334	-0.00788378	0.13185	-0.00279891	-0.0653084	0.0502529	-0.0100948	0.103301	-0.147357	0.104026	0.0661742	0.141809	0.0438718	-0.0127119	0.0633821	-0.0184435	0.118958	0.074109	0.0106141	0.00197078	-0.0260649	0.244271	0.0180831	0.0255743	-0.0556768	0.0268566	0.0143809	0.13372	0.0144246	0.133115	0.0222808	0.0648273	-0.0062513	0.0889652	0.0893957	0.146679	0.0349337	0.00806994	-0.0301552	-0.0159616	-0.014878
ENST00000356311	ENSG00000165698	M0_grey	C9orf9	C9orf9	protein_coding	9	1	q34.13	135753414	135765588	chromosome 9 open reading frame 9 [Source:HGNC Symbol;Acc:1367]	0.0650589	0.160317	-0.167074	0.0295567	0.164116	0.0927877	-0.0245538	-0.00739284	0.119886	-0.137974	0.0603419	0.133907	0.031399	0.078953	-0.0100964	0.118869	0.053387	0.0239437	0.086336	-0.0681882	-0.152547	-0.15153	-0.0192008	0.0684049	0.143077	-0.0331718	-0.120766	-0.144016	-0.0161258	0.151323	0.0422731	0.0274262	0.18978	0.0677139	-0.0364592	-0.243687	0.113968	0.0987087	-0.0805635	-0.0375075	-0.0893435	0.0391565	-0.072673	0.0724815	-0.103881	-0.0522572	0.0505605	-0.15569	0.0304965	0.112818	-0.0474358	-0.0420887	-0.0945488	0.00218719	0.0936388	0.0534675	-0.00333437	-0.111945	-0.00070171	0.079095	-0.0857308
ENST00000356316	ENSG00000092529	M11_grey60	CAPN3	CAPN3	protein_coding	15	1	q15.1	42640301	42704516	calpain 3, (p94) [Source:HGNC Symbol;Acc:1480]	-0.138254	-0.109872	-0.00446089	-0.246145	0.00878507	-0.192235	0.0792492	-0.0542646	-0.25472	-0.0513943	0.426938	-0.0812951	-0.155623	-0.154638	-0.0809429	-0.054808	-0.0359736	0.10468	-0.0579851	0.236559	-0.000606263	-0.0879126	-0.0535561	0.0378208	-0.0952448	0.0200053	-0.0837441	0.0478618	-0.0811729	-0.00916541	-0.000524823	0.232561	0.00345954	-0.0748583	0.0971617	-0.0327736	0.0360096	-0.0445147	-0.00237193	-0.0515241	-0.00744212	0.0376215	0.0140076	-0.0257163	-0.0865489	-0.0185596	-0.0704916	0.0984595	-0.0755456	0.0585193	0.000495845	0.00809311	-0.00711033	0.0898116	0.0648844	0.0699024	-0.132431	-0.0601941	0.010947	-0.0898629	-0.174007
ENST00000356321	ENSG00000198146	M0_grey	ZNF770	ZNF770	protein_coding	15	-1	q14	35270542	35280488	zinc finger protein 770 [Source:HGNC Symbol;Acc:26061]	0.133787	0.185315	0.0974175	0.173967	0.234236	-0.00376319	0.272873	0.148291	0.388659	-0.135563	-0.3296	0.143593	0.0935034	-0.00913981	0.0981438	0.48198	-0.20443	-0.00485659	-0.0511721	-0.326173	-0.26407	0.0502655	0.0111458	-0.163651	0.536178	-0.232456	0.311287	-0.320257	0.496996	0.268223	-0.0706361	-0.407198	0.0505653	0.091118	-0.199866	0.00275898	0.0266882	0.1267	0.0624321	-0.00154692	0.11457	-0.0985158	0.113143	-0.0949338	0.121994	-0.140288	0.417901	0.0348063	-0.0798222	0.185266	0.0957772	-0.30421	-0.138537	0.0129214	-0.0278554	-0.182362	0.263574	0.134311	-0.111783	0.12309	-0.0792871
ENST00000356322	ENSG00000142556	M0_grey	ZNF614	ZNF614	protein_coding	19	-1	q13.41	52516018	52533493	zinc finger protein 614 [Source:HGNC Symbol;Acc:24722]	0.0508984	0.00317971	-0.0706596	-0.099932	0.085275	-0.00624834	-0.02656	0.0132545	-0.0729478	-0.0320443	0.0953439	-0.0620541	-0.10916	-0.00772745	-0.0864908	0.0509173	0.0511143	0.0110567	0.00780576	0.0972242	-0.0648838	-0.0471156	-0.0976994	-0.0329653	-0.0434776	0.00914104	-0.0717678	0.0262963	-0.0657573	0.0568718	0.0578153	0.122059	0.0108619	0.0264107	-0.00246056	-0.0358934	0.0745997	0.0470616	-0.023569	-0.00128986	-0.0582334	0.0234681	-0.0249966	0.0130395	-0.0710243	-0.000959278	-0.07878	0.00884664	-0.0372971	0.0670183	-0.014788	-0.0064356	-0.0377122	0.0616616	0.0876917	0.0702577	-0.11353	-0.0259995	0.0377538	-0.0637793	-0.0822587
ENST00000356327	ENSG00000075651	M11_grey60	PLD1	PLD1	protein_coding	3	-1	q26.31	171318195	171528740	phospholipase D1, phosphatidylcholine-specific [Source:HGNC Symbol;Acc:9067]	-0.120552	0.0556373	-0.219549	-0.529113	0.0603924	-0.297226	0.0714789	0.06258	-0.511333	-0.299484	0.888886	-0.242363	-0.410914	-0.185237	-0.232785	0.0341719	-0.0529706	0.115129	-0.0508674	0.532154	-0.103162	-0.25671	-0.0462725	0.0565993	-0.0990384	0.0757075	-0.206053	0.103033	-0.232868	0.16061	-0.111576	0.428272	0.124337	-0.0958723	0.212456	-0.148269	0.171824	0.0321369	-0.124268	0.00589145	0.00732123	0.213097	0.0495264	0.0132107	-0.320656	-0.0544139	-0.0208228	0.186308	-0.186286	0.258789	-0.0319099	0.0596601	-0.0301854	0.0902641	0.312189	0.1617	-0.220706	-0.108195	0.0115553	-0.184286	-0.411429
ENST00000356331	ENSG00000087266	M0_grey	SH3BP2	SH3BP2	protein_coding	4	1	p16.3	2794750	2842825	SH3-domain binding protein 2 [Source:HGNC Symbol;Acc:10825]	0.0147935	0.150063	-0.157512	-0.0542256	0.0134618	0.0944621	-0.113059	0.035793	-0.132237	-0.0340339	0.0881984	-0.0635129	-0.0208241	0.0921701	-0.0722394	0.0156852	0.0721942	-0.0962231	0.085907	0.0638617	-0.0534404	-0.0665419	-0.0655871	0.138102	-0.0655213	0.132704	-0.189053	0.107205	-0.141437	0.0868082	-0.07791	0.142995	0.0533758	0.0571579	-0.0576037	-0.0246259	0.0831574	0.0527111	-0.110977	0.0615659	-0.0976824	0.0600707	0.0105471	0.0454193	-0.128582	0.00571886	-0.024276	-0.0885576	-0.0138091	0.0125906	0.0299477	0.125756	-0.021272	-0.0328334	0.125087	0.00599905	-0.0578489	0.024672	-0.00589428	-0.0132838	-0.0056035
ENST00000356338	ENSG00000197535	M3_brown	MYO5A	MYO5A	protein_coding	15	-1	q21.2	52599480	52821247	myosin VA (heavy chain 12, myoxin) [Source:HGNC Symbol;Acc:7602]	-0.289859	-0.580337	0.804663	0.556811	-0.423718	0.0693801	0.138128	-0.403829	0.223145	0.465187	-0.266045	0.409909	0.231433	-0.155261	0.278107	-0.274062	-0.0125831	0.421395	0.0778243	-0.14529	0.316128	0.596618	0.265353	-0.314731	-0.0569088	-0.183172	0.577145	-0.0934099	0.285323	-0.320259	0.18033	-0.309213	-0.261868	-0.0743568	-0.0122663	0.30156	-0.389028	-0.301924	0.316143	-0.263027	0.355048	-0.197346	-0.134984	-0.348284	0.630024	0.232853	-0.151568	0.282929	0.0835098	-0.312624	-0.019908	-0.0313586	0.12895	-0.0947416	-0.569268	-0.191007	0.330641	-0.105661	-0.0327625	-0.034521	0.395087
ENST00000356341	ENSG00000149269	M3_brown	PAK1	PAK1	protein_coding	11	-1	q14.1	77032752	77185680	p21 protein (Cdc42/Rac)-activated kinase 1 [Source:HGNC Symbol;Acc:8590]	-0.229813	-0.563998	0.792534	0.556458	-0.448466	0.000396674	0.171263	-0.31476	0.406252	0.430549	-0.413131	0.231873	0.187717	-0.064792	0.26942	-0.360695	-0.038278	0.303513	-0.0164849	-0.149255	0.396651	0.632239	0.178698	-0.367396	-0.0680664	-0.158908	0.599751	-0.0466351	0.327244	-0.405876	0.200711	-0.36296	-0.289869	-0.191682	-0.0118009	0.40827	-0.417039	-0.388249	0.31894	-0.219625	0.159205	-0.322406	-0.0845508	-0.261373	0.693039	0.141485	-0.100489	0.2169	0.197903	-0.427046	-0.105586	-0.123082	0.241694	-0.0261848	-0.605875	-0.273312	0.28161	0.0349451	-0.0643234	0.167738	0.361473
ENST00000356346	ENSG00000178209	M11_grey60	PLEC	PLEC	protein_coding	8	-1	q24.3	144989321	145050902	plectin [Source:HGNC Symbol;Acc:9069]	0.0331346	0.256711	-0.330142	-0.358221	0.278301	-0.04091	-0.0625748	0.148413	-0.271082	-0.237559	0.3808	-0.101937	-0.202544	0.0742896	-0.1859	0.0639472	0.0581494	-0.163945	0.111444	0.28481	-0.129309	-0.293852	-0.00181265	0.162828	-0.121298	0.105262	-0.312433	0.154751	-0.307089	0.148201	-0.0913295	0.365308	0.257354	0.0431124	0.107095	-0.18387	0.226036	0.135114	-0.0721697	0.0908858	-0.15053	0.268577	0.120191	0.206835	-0.303647	-0.00683846	0.00689407	-0.0461163	0.00207124	0.148509	-0.0262081	0.179806	-0.0641673	0.120299	0.332853	0.251179	-0.173014	-0.0780133	-0.0172889	-0.0693135	-0.192009
ENST00000356347	ENSG00000198155	M0_grey	ZNF876P	ZNF876P	pseudogene	4	1	p16.3	206399	249774	zinc finger protein 876, pseudogene [Source:HGNC Symbol;Acc:32472]	0.100964	-0.0596802	-0.0482788	0.253789	-0.154025	0.144045	-0.189779	0.0478319	0.203021	0.159544	-0.241146	0.0758206	0.321848	0.0135275	0.113684	-0.179966	0.0576714	0.0743995	0.0232739	-0.117867	0.230563	0.124157	0.0534317	0.105469	-0.110061	-0.0182959	-0.097567	0.0314967	-0.144934	-0.205385	0.151812	-0.119006	-0.00779147	-0.036943	0.121325	-0.072506	-0.115026	-0.111334	-0.0600424	0.117235	0.0349403	0.00148273	0.0388704	0.151578	0.0453844	0.0144477	-0.110078	-0.0432292	0.101996	-0.0893362	0.00090047	0.267467	0.207066	-0.0776414	-0.0621733	0.200083	0.070584	0.032837	-0.0103853	-0.053282	0.342768
ENST00000356348	ENSG00000196911	M7_magenta	KPNA5	KPNA5	protein_coding	6	1	q22.1	117002350	117063029	karyopherin alpha 5 (importin alpha 6) [Source:HGNC Symbol;Acc:6398]	-0.201359	-0.136169	0.291483	-0.245358	-0.0642198	-0.544443	0.55164	0.147936	-0.0340856	-0.230161	-0.0390599	-0.202525	-0.0196482	-0.190499	0.369772	-0.0635269	-0.266134	-0.176598	-0.214501	0.0374546	0.101531	-0.00141963	0.0943231	-0.216028	0.347822	-0.241561	0.345517	-0.0385276	0.249406	0.0412524	-0.265779	-0.24108	0.0908175	-0.284477	0.0299076	0.0903551	-0.129452	0.0373523	0.170745	-0.0468853	0.13817	-0.0725946	0.406604	-0.0847286	0.193863	0.0854467	0.238892	0.467011	0.0188495	0.112085	0.156334	-0.11981	0.356304	0.0799808	-0.0511066	-0.113985	0.118638	0.228314	-0.106251	0.0550509	-0.232039
ENST00000356352	ENSG00000151461	M0_grey	UPF2	UPF2	protein_coding	10	-1	p14	11962021	12085169	UPF2 regulator of nonsense transcripts homolog (yeast) [Source:HGNC Symbol;Acc:17854]	-0.014325	-0.0705979	0.037537	0.035487	0.0296536	0.0293359	0.0131283	-0.0809256	0.0242543	0.0650559	-0.0379967	0.0190575	0.0391151	-0.0255393	0.0198414	0.00257715	-0.014372	0.0307387	0.0270022	-0.0372319	-0.00462115	0.0486916	-0.0224717	0.0242555	0.00550805	0.0360266	0.0276202	0.0125862	0.0613167	0.00752663	0.00942662	-0.0188177	-0.047881	0.0308206	-0.0617471	0.0366963	0.028608	-0.0169557	0.0453447	-0.0325187	-0.079127	-0.0318676	-0.0506472	0.023592	0.0664415	-0.000318339	0.00904396	-0.00682247	0.0625348	-0.00363966	-0.0179186	-0.076608	-0.0080176	0.0911192	-0.0294076	-0.034175	0.0327138	0.0491282	-0.00655487	0.076803	0.0381641
ENST00000356357	ENSG00000119682	M4_yellow	AREL1	AREL1	protein_coding	14	-1	q24.3	75120140	75179818	apoptosis resistant E3 ubiquitin protein ligase 1 [Source:HGNC Symbol;Acc:20363]	-0.160697	-0.480441	0.536444	0.727369	-0.438486	0.374841	-0.187834	-0.446854	0.284564	0.632401	-0.321135	0.414523	0.182535	-0.0620669	0.00927482	-0.155522	0.127643	0.55353	0.148092	-0.240766	0.21645	0.661602	0.152047	-0.271571	-0.150366	0.00252912	0.444703	-0.132797	0.277787	-0.301702	0.28645	-0.287589	-0.387791	0.0589675	-0.131921	0.321161	-0.272354	-0.28516	0.216013	-0.184467	0.291536	-0.249506	-0.385346	-0.401322	0.4514	0.0902393	-0.236243	0.048616	0.0122119	-0.345028	-0.110104	-0.143851	-0.0606451	-0.170182	-0.549132	-0.25155	0.285327	-0.0143576	-0.00551548	-0.0233689	0.532138
ENST00000356360	ENSG00000073921	M42_lightpink4	PICALM	PICALM	protein_coding	11	-1	q14.2	85668727	85780924	phosphatidylinositol binding clathrin assembly protein [Source:HGNC Symbol;Acc:15514]	-0.0415511	0.08332	-0.142585	-0.249658	0.169971	-0.318122	0.21478	0.277308	0.0209321	-0.27031	0.195692	-0.11514	0.124509	-0.20368	0.199303	0.0533596	-0.249604	-0.109314	-0.0599954	0.0581769	-0.0737644	-0.247817	0.34602	0.212946	0.20547	-0.0830041	-0.0100106	-0.0727341	0.0896515	0.215346	-0.186712	0.00217397	0.255435	-0.18966	0.272612	-0.210873	0.183565	0.206089	0.0213551	0.062194	0.0104443	0.389848	0.476915	0.252645	-0.118994	-0.0372082	0.253862	0.219366	0.0487785	0.389208	0.154613	0.135363	0.0958616	0.0892084	0.182163	0.255568	0.152715	0.102306	0.000721246	0.0339134	-0.192265
ENST00000356362	ENSG00000091127	M21_paleturquoise	PUS7	PUS7	protein_coding	7	-1	q22.3	105080108	105162714	pseudouridylate synthase 7 homolog (S. cerevisiae) [Source:HGNC Symbol;Acc:26033]	-0.118456	-0.357706	0.257375	0.191056	-0.323968	0.0240838	-0.0543779	-0.136189	0.0165109	0.300035	-0.0787204	-0.00509526	0.150961	-0.0508561	0.124941	-0.311451	0.0884578	0.180842	0.0653301	0.105052	0.328091	0.397032	0.143464	-0.0969477	-0.23276	-0.0396356	0.104711	0.190092	-0.00292605	-0.275957	0.0622166	-0.0600018	-0.151698	-0.165054	0.0262031	0.217008	-0.269975	-0.196753	0.0348254	0.080575	0.00747716	0.0386612	0.0861703	0.0572898	0.234909	0.101119	-0.181748	0.267911	0.143867	-0.187349	-0.0129872	0.222604	0.222944	0.0541927	-0.235629	0.0585188	0.0917553	0.0830331	0.0393701	-0.00574206	0.35219
ENST00000356371	ENSG00000109794	M0_grey	FAM149A	FAM149A	protein_coding	4	1	q35.1	187025573	187093821	family with sequence similarity 149, member A [Source:HGNC Symbol;Acc:24527]	0.323155	0.1327	-0.134322	0.103151	0.114547	0.272685	-0.238584	0.101701	0.135475	0.0211436	-0.140894	-0.00663354	-0.0558112	0.0923196	-0.207131	0.130073	0.0181446	-0.0236861	0.07091	-0.0664203	-0.100697	-0.00187334	-0.0282015	0.0286312	-0.0711418	0.0575191	-0.0463749	0.0128531	-0.0255361	0.0356258	0.287413	0.0104218	-0.0099275	0.125651	-0.0894261	0.0632145	0.0227416	-0.0230049	-0.0398737	0.0398527	-0.00629509	-0.0131045	-0.0920528	-0.0217878	-0.0900012	-0.0810681	0.0283379	-0.219543	-0.0875398	-0.0220655	0.0445332	-0.0371132	-0.213499	-0.0577823	0.0284243	-0.0245528	-0.0445063	0.0821691	-0.0938225	0.010918	0.0570574
ENST00000356384	ENSG00000186350	M0_grey	RXRA	RXRA	protein_coding	9	1	q34.2	137208944	137332431	retinoid X receptor, alpha [Source:HGNC Symbol;Acc:10477]	0.0766446	0.376501	-0.245234	0.0126488	0.497188	0.10359	0.0868562	-0.0231692	0.177674	-0.21045	-0.0334408	0.248655	0.0833212	0.106355	0.0283495	0.31592	-0.0107922	-0.210645	0.254296	-0.238228	-0.444861	-0.341738	-0.162339	0.159753	0.384104	-0.0874882	-0.168789	-0.295091	0.100065	0.447727	-0.127125	-0.086849	0.412816	0.233853	-0.173326	-0.399469	0.337709	0.27772	-0.229925	0.158016	0.0265482	-0.00562495	0.0546254	-0.00987974	-0.118389	-0.187239	0.2138	-0.239523	-0.178067	0.266952	0.068459	-0.155425	-0.324807	-0.0672933	0.147606	-0.0388705	-0.0183936	0.0837473	0.00291926	0.00210869	-0.173269
ENST00000356385	ENSG00000142046	M0_grey	TMEM91	TMEM91	protein_coding	19	1	q13.2	41856816	41889988	transmembrane protein 91 [Source:HGNC Symbol;Acc:32393]	0.0540291	0.0736348	-0.0257908	-0.0241499	0.00742199	0.0137905	-0.0081121	0.0508447	-0.0213065	-0.0484255	0.0234337	-0.017962	-0.0670124	-0.010815	-0.0619534	0.00576618	-0.000952552	0.0502093	-0.00226445	0.0324102	0.0303582	0.0197474	0.0510197	-0.0282412	-0.01658	-0.0235533	0.0277265	-0.0249199	-0.0448889	-0.0386566	0.00690678	0.0858282	-0.0263666	0.0119015	0.0281846	0.061057	-0.0180908	-0.0703021	-0.00379811	-0.0611896	-0.0368905	0.0397757	-0.0131728	0.0109915	-0.0215986	0.0929534	-0.00148356	-0.0169129	0.0636275	-0.0487344	-0.0727678	0.0192485	0.0270032	-0.0344102	0.0363276	-0.036757	0.0595299	-0.125222	0.047004	0.0232393	-0.0238665
ENST00000356386	ENSG00000186470	M0_grey	BTN3A2	BTN3A2	protein_coding	6	1	p22.2	26365387	26378546	butyrophilin, subfamily 3, member A2 [Source:HGNC Symbol;Acc:1139]	0.260365	0.299876	-0.270884	-0.239569	0.173229	0.062839	-0.14289	0.22504	-0.128319	-0.227562	0.142066	-0.235143	-0.164319	0.139236	-0.17142	0.160006	0.19896	-0.14432	-0.0566354	0.082656	-0.166397	-0.206165	0.0673037	0.0197437	-0.00200719	0.164866	-0.136592	0.00627375	-0.0733643	0.156181	0.0511583	0.172313	0.0833163	-0.000764893	0.15974	-0.0611259	0.222092	0.158267	-0.0509623	0.00996198	-0.0634147	0.185267	-0.0154753	0.136905	-0.276871	-0.051217	0.0626505	-0.0873693	-0.0253837	0.180065	0.017285	-0.00184727	-0.130223	0.0032463	0.268504	0.107024	-0.0856842	-0.108105	-2.72523e-05	-0.0246118	-0.210044
ENST00000356387	ENSG00000160991	M47_antiquewhite4	ORAI2	ORAI2	protein_coding	7	1	q22.1	102073553	102097268	ORAI calcium release-activated calcium modulator 2 [Source:HGNC Symbol;Acc:21667]	-0.0106871	0.0626503	0.00243458	-0.0230339	0.0190579	-0.0412939	0.0709681	0.0140067	0.00674556	-0.040099	-0.0462153	-0.00577811	0.0128412	-0.0137997	0.0323822	0.0737739	-0.0615802	-0.0396219	-0.0562086	-0.0676402	-0.0908629	-0.0465393	-0.0138725	0.0409273	0.101297	-0.0435451	0.0504096	-0.0760286	0.098673	0.100232	-0.0982272	-0.0700717	0.0158593	0.0826524	-0.0577824	0.0327023	0.043128	0.0621702	-0.0257623	0.0511166	0.0422248	-0.0817529	0.0182408	-0.0116605	0.0754766	-0.0766478	0.181527	0.0187191	-0.0357659	0.0962758	-0.0200547	-0.0910911	-0.0589311	0.0468557	-0.00677586	-0.0701195	-0.0192016	0.107136	-0.0629045	0.060315	-0.0620311
ENST00000356388	ENSG00000198369	M10_lightcyan	SPRED2	SPRED2	protein_coding	2	-1	p14	65537985	65659771	sprouty-related, EVH1 domain containing 2 [Source:HGNC Symbol;Acc:17722]	-0.203352	-0.200354	0.259889	0.638527	-0.026463	0.565772	-0.312408	-0.405323	0.171497	0.808387	-0.321914	0.593259	0.256475	0.0950896	-0.103714	0.093579	0.112073	0.289834	0.430298	-0.183225	0.075969	0.438019	0.0931647	0.102344	-0.287357	0.240912	0.0581697	0.0102456	0.165775	-0.181376	0.0108808	-0.123519	-0.291912	0.438685	-0.219691	0.218254	-0.142179	-0.124144	0.0505152	0.0158561	0.117318	-0.00894486	-0.231764	-0.196491	0.283995	-0.0393799	-0.185554	-0.21739	0.0146964	-0.305959	-0.114357	0.0466613	-0.316472	-0.121802	-0.337504	-0.130275	0.255934	0.078498	0.0610171	-0.00700604	0.60822
ENST00000356392	ENSG00000198003	M0_grey	CCDC151	CCDC151	protein_coding	19	-1	p13.2	11531272	11546603	coiled-coil domain containing 151 [Source:HGNC Symbol;Acc:28303]	-0.0861773	-0.0315577	-0.0113971	0.0438567	0.0505656	-0.00858851	0.0481417	-0.101163	0.049661	-0.000157778	-0.0373347	0.11544	0.178068	-0.0128296	0.14953	0.0643791	0.0186468	0.00291949	0.07015	-0.134432	-0.095083	-0.0696148	-0.00423963	0.090584	0.139186	-0.0380229	-0.00980688	-0.197027	0.0885982	0.122549	-0.0643131	-0.120943	0.133742	0.0547982	-0.118283	-0.167392	0.0640442	0.168793	-0.0190826	-0.0348188	-0.0363539	0.066043	0.0383502	0.0177729	0.0684571	0.00794262	0.113759	0.0441581	0.0458226	0.176047	0.0287972	-0.0724785	-0.0661511	0.0344079	0.00481291	0.0579828	0.121568	-0.00334221	0.0966729	0.0831057	0.0223395
ENST00000356396	ENSG00000160285	M11_grey60	LSS	LSS	protein_coding	21	-1	q22.3	47608055	47648738	lanosterol synthase (2,3-oxidosqualene-lanosterol cyclase) [Source:HGNC Symbol;Acc:6708]	0.060268	-0.0145532	-0.0713243	-0.138068	0.0281307	-0.0840351	-0.0132743	0.0313111	-0.0553704	-0.0643679	0.150225	-0.0867877	-0.0253511	-0.0230242	-0.0530916	0.00758031	0.0344874	0.0411595	-0.0407121	0.0897407	-0.0095246	-0.0361108	0.0566072	0.0169717	-0.0167597	-0.0224891	-0.00668095	-0.0047219	-0.0373257	0.0369694	0.0571504	0.0675683	0.0404211	-0.0773074	0.0805696	-0.0469736	-0.0120699	0.011886	0.0433626	-0.0676992	-0.012628	0.0512188	0.0345027	0.0188667	-0.115732	0.0355424	0.0319719	0.0244642	-0.014381	0.098291	0.0670371	-0.00314553	-0.0125585	0.0540974	0.117015	0.0899903	-0.0620751	-0.0182833	-0.0187407	-0.0309394	-0.0664694
ENST00000356401	ENSG00000177479	M0_grey	ARIH2	ARIH2	protein_coding	3	1	p21.31	48956254	49023815	ariadne RBR E3 ubiquitin protein ligase 2 [Source:HGNC Symbol;Acc:690]	-0.290402	-0.449348	0.436827	-0.0149545	-0.428713	-0.192488	0.10599	-0.252022	-0.348902	0.267583	0.266816	-0.0385427	-0.151032	-0.169863	0.0342071	-0.314336	0.15422	0.243863	0.014906	0.358457	0.406635	0.377196	0.140197	-0.218655	-0.245672	0.0371397	0.305875	0.120368	-0.122202	-0.340419	0.065938	0.0572782	-0.0909531	-0.127496	0.284105	0.184362	-0.322049	-0.354398	0.153969	-0.266525	0.226753	-0.151783	-0.104361	-0.26511	0.197905	0.0541075	-0.240719	0.391453	-0.0612095	-0.210502	-0.135242	0.0828365	0.269756	-0.0411583	-0.2239	0.00279294	-0.0412945	-0.169806	-0.0574917	-0.155175	0.0289037
ENST00000356404	ENSG00000110697	M0_grey	PITPNM1	PITPNM1	protein_coding	11	-1	q13.2	67259239	67273734	phosphatidylinositol transfer protein, membrane-associated 1 [Source:HGNC Symbol;Acc:9003]	-0.242744	-0.18362	0.257384	0.281711	-0.047427	0.0874904	0.0388195	-0.363132	0.025772	0.34004	-0.155297	0.344216	0.177848	-0.0337544	0.144401	-0.0699643	0.0658867	0.165487	0.205989	-0.0900436	0.102309	0.210804	-0.0371779	-0.0367924	-0.0379141	-0.0246007	0.0901999	-0.0277393	0.0284245	-0.137815	-0.0935369	-0.168802	-0.0869265	0.127722	-0.196333	0.0315076	-0.192469	-0.0943945	0.0540338	0.00725744	0.0987983	-0.106816	-0.106515	-0.200004	0.248604	0.10831	-0.145263	0.0619925	-0.000904392	-0.208739	-0.0359636	0.00604055	0.000307433	-0.0752043	-0.276424	-0.100568	0.126265	0.0453215	-0.0426441	0.0197699	0.249115
ENST00000356406	ENSG00000087008	M0_grey	ACOX3	ACOX3	protein_coding	4	-1	p16.1	8368009	8442450	acyl-CoA oxidase 3, pristanoyl [Source:HGNC Symbol;Acc:121]	-0.0684716	-0.16582	0.122477	0.311071	-0.0834431	0.132965	-0.00204372	-0.167552	0.265463	0.188177	-0.174674	0.267977	0.15187	-0.0559262	0.104654	-0.0154593	0.00634351	0.157088	0.0785426	-0.100118	0.0836838	0.206339	0.0368586	-0.0660889	0.0108718	-0.0404046	0.0679828	-0.0258305	0.0332575	-0.0532755	0.138767	-0.113943	-0.0798658	-0.0145963	-0.109427	0.0263861	-0.0384611	-0.107652	0.0194562	0.0190524	0.0775608	0.00150828	-0.0783321	-0.0683926	0.22467	0.00932496	-0.0712037	0.0146387	0.0186553	-0.0988239	-0.0139053	-0.00164619	0.0683574	-0.0623029	-0.202264	-0.0455729	0.210341	0.0757619	-0.00994875	0.0219013	0.298548
ENST00000356413	ENSG00000089289	M0_grey	IGBP1	IGBP1	protein_coding	X	1	q13.1	69353299	69386174	immunoglobulin (CD79A) binding protein 1 [Source:HGNC Symbol;Acc:5461]	0.0280042	-0.223394	0.282111	-0.133727	-0.270274	-0.485906	0.426165	0.264053	0.138176	-0.259627	-0.0531667	-0.28255	-0.0505295	-0.240425	0.23291	-0.110201	-0.16645	0.0341713	-0.420472	-0.0152172	0.137175	0.111627	0.11678	-0.316659	0.311216	-0.287679	0.503312	-0.15105	0.32106	-0.0796005	0.0801762	-0.296474	0.0102243	-0.377467	0.222437	0.112659	-0.135425	-0.0702771	0.16947	-0.193198	0.196438	-0.225002	0.212163	-0.0964218	0.13088	0.0811272	0.220559	0.395903	0.0055506	0.0867129	0.0969541	-0.205817	0.280122	0.0511111	-0.132965	-0.121908	0.0569457	-0.025152	-0.113622	0.0252838	-0.275071
ENST00000356415	ENSG00000116473	M0_grey	RAP1A	RAP1A	protein_coding	1	1	p13.2	112084840	112259313	RAP1A, member of RAS oncogene family [Source:HGNC Symbol;Acc:9855]	0.291245	0.42614	-0.496775	-0.31244	0.335971	0.175219	-0.299539	0.308547	-0.233482	-0.24978	0.397414	-0.182818	-0.28175	0.0481432	-0.457147	0.3733	0.0852251	-0.0360168	0.04361	0.238507	-0.269839	-0.27608	-0.007898	0.169634	-0.143665	0.187989	-0.339701	0.0826803	-0.242347	0.214079	-0.000743048	0.362862	0.052623	0.129669	0.0813679	-0.126191	0.261177	0.177552	-0.121953	0.101748	-0.0343659	0.299858	0.064619	0.127843	-0.540216	-0.0674053	-0.0302557	-0.239373	-0.186633	0.228347	0.120768	0.148719	-0.344931	-0.0300667	0.456916	0.19102	-0.212685	-0.014871	0.061564	-0.22457	-0.202392
ENST00000356427	ENSG00000166669	M0_grey	ATF7IP2	ATF7IP2	protein_coding	16	1	p13.2	10420291	10577495	activating transcription factor 7 interacting protein 2 [Source:HGNC Symbol;Acc:20397]	0.0314666	-0.00212252	-0.0136991	0.0240756	0.0285129	0.0627601	-0.0683598	0.078917	-0.00805877	0.0224889	-0.0386137	-0.0404576	-0.0324525	0.0789023	-0.0494105	-0.0158295	0.0420371	-0.0539154	0.0390479	0.0346801	0.0198344	0.0418575	-0.0109437	-0.0522908	-0.0658226	0.00787567	-0.0285696	0.0785919	-0.0451044	-0.0265727	0.034128	0.0177469	0.0132296	-0.0632086	0.051373	0.0520878	-0.039284	0.00603646	-0.0728054	0.114079	-0.0306501	-0.00874129	0.0662391	0.0870375	-0.0370192	-0.0635006	0.0623484	-0.00974902	0.0355939	0.00719585	-0.00618331	-0.00377439	-0.0208591	0.0581925	-0.0190305	0.0321392	-0.0604263	0.0850481	-0.0632541	7.97244e-05	0.0037053
ENST00000356432	ENSG00000103152	M0_grey	MPG	MPG	protein_coding	16	1	p13.3	127006	135852	N-methylpurine-DNA glycosylase [Source:HGNC Symbol;Acc:7211]	-0.176327	-0.188471	0.276469	0.136399	-0.0617971	-0.0420807	0.214334	-0.202685	0.10985	0.124706	-0.109929	0.111507	-0.0769441	0.0167198	0.121103	-0.129911	0.0292953	0.0747119	0.0205881	0.102356	0.211283	0.254762	0.000560356	-0.319824	0.0217915	-0.114008	0.218406	0.053766	-0.00835067	-0.141932	0.0320009	-0.0636946	-0.0972994	-0.0241286	-0.155673	0.164814	-0.17384	-0.177977	0.130265	-0.053957	-0.00294839	-0.122036	-0.110358	-0.108962	0.292254	0.0266084	0.0264261	0.200555	0.105144	-0.245907	-0.139979	-0.0871258	0.248851	-0.00957952	-0.217458	-0.174028	0.148697	0.0169915	-0.0611214	0.155976	0.098687
ENST00000356433	ENSG00000090932	M0_grey	DLL3	DLL3	protein_coding	19	1	q13.2	39989535	39999121	delta-like 3 (Drosophila) [Source:HGNC Symbol;Acc:2909]	0.178325	0.0532132	-0.125055	0.283945	0.116532	0.295737	-0.253979	0.0923048	0.269547	0.0720384	-0.119482	0.110781	0.0197108	-0.0413049	-0.193942	0.0801564	-0.0234479	0.233986	0.156832	-0.0777948	-0.0540602	0.101389	-0.0352552	-0.0737233	-0.033806	-0.072169	-0.0189272	-0.0957785	-0.011552	-0.0364843	0.21986	-0.0280266	0.0189416	0.0196917	-0.0120777	-0.127568	0.0243403	-0.0558981	-0.0262366	0.0201497	0.0237968	-0.0206922	-0.0468088	-0.0166641	-0.0310495	-0.0616099	-0.0158713	-0.112007	-0.0522483	-0.075459	-0.0121685	0.0063071	-0.157021	-0.0423949	-0.0868068	0.0836666	0.0561887	0.000904396	0.0104977	-0.0702012	0.156968
ENST00000356435	ENSG00000153707	M0_grey	PTPRD	PTPRD	protein_coding	9	-1	p23	8314246	10612723	protein tyrosine phosphatase, receptor type, D [Source:HGNC Symbol;Acc:9668]	0.0756238	0.035835	-0.105815	-0.341556	0.0405882	-0.192739	0.0445494	0.224666	-0.314193	-0.229195	0.270261	-0.265589	-0.137315	0.0136956	-0.026059	-0.0729078	0.0519338	-0.233448	0.0617378	0.27668	0.0136628	-0.135268	0.099508	0.0338712	-0.0656412	0.0358081	-0.0773053	0.15638	-0.163279	0.0411671	0.0632714	0.1893	0.240688	-0.23848	0.261025	-0.0993648	0.0254696	0.00930284	0.0254286	-0.106874	-0.0764402	0.191733	0.268327	0.160554	-0.209605	0.179923	-0.0205612	0.197073	0.0668455	0.142386	0.0208817	0.146454	0.0831972	0.115512	0.17377	0.268297	-0.134063	-0.259302	-0.0960468	-0.0158093	-0.24216
ENST00000356436	ENSG00000145979	M27_plum1	TBC1D7	TBC1D7	protein_coding	6	-1	p24.1	13266774	13328815	TBC1 domain family, member 7 [Source:HGNC Symbol;Acc:21066]	-0.0968292	-0.121784	0.146464	0.0890539	-0.0381005	0.00543172	0.0391792	-0.129257	-0.0195479	0.115022	0.00264891	0.0723615	-0.000945874	-0.0785145	0.0474682	-0.121907	0.0289297	0.103712	0.0676766	0.0635998	0.123101	0.172993	0.181499	-0.164956	-0.0490036	-0.0202237	0.211508	0.00628868	0.00403365	-0.0673664	0.0304862	-0.0060148	-0.0418362	-0.0783286	0.0950754	0.0915177	-0.0286034	-0.151298	0.0755163	-0.00611471	0.201681	0.0378867	-0.0277066	-0.110528	0.132689	0.0471439	0.0299402	0.128583	-0.0359551	-0.125977	-0.0541321	0.0726315	0.102361	-0.0686819	-0.107655	-0.0437199	0.167545	-0.0438486	0.00629546	-0.0809327	0.0985263
ENST00000356438	ENSG00000198331	M0_grey	HYLS1	HYLS1	protein_coding	11	1	q24.2	125753509	125770543	hydrolethalus syndrome 1 [Source:HGNC Symbol;Acc:26558]	-0.0704447	-0.13546	0.11686	0.031116	-0.0135905	-0.0528235	0.072833	-0.109126	0.0169169	0.0948035	-0.118069	0.00881196	0.0506929	-0.0090725	0.096022	-0.129424	0.0335007	-0.0421994	0.0465289	-0.0653425	0.0470204	0.0764717	0.0159732	-0.114139	-0.0151637	-0.0303778	0.0749504	-0.025725	0.0382387	-0.109418	0.0553799	-0.0758763	0.00557161	-0.0748972	-0.0378856	0.0534877	-0.0461349	-0.103449	0.0862698	-0.0516464	-0.00468492	-0.0894788	-0.0331349	-0.0582258	0.105179	0.00516195	-0.0193174	0.0630744	0.0201976	-0.114765	-0.0384178	-0.0515299	0.0617912	0.0288533	-0.131902	-0.025687	0.0233387	0.0719401	-0.00257562	0.0608848	0.0627809
ENST00000356443	ENSG00000101605	M0_grey	MYOM1	MYOM1	protein_coding	18	-1	p11.31	3066805	3220106	myomesin 1 [Source:HGNC Symbol;Acc:7613]	0.0866483	0.29242	-0.351312	-0.251813	0.539118	-0.0255883	-0.0589247	0.197306	-0.0536456	-0.266944	0.269894	-0.113015	-0.0650866	0.0483192	-0.114073	0.150585	0.0665511	-0.204118	0.377633	0.225973	-0.176947	-0.267036	-0.03803	0.109556	0.0313297	-0.0246043	-0.278517	0.0226386	-0.177539	0.238414	-0.0521969	0.23552	0.493053	-0.12191	0.0338964	-0.378337	0.18145	0.150954	-0.163375	0.139933	-0.079839	0.210466	0.290914	0.190671	-0.306631	-0.0176864	0.0532796	-0.0173065	-0.0980296	0.246436	0.150897	0.0954833	-0.146441	0.0443243	0.264983	0.23887	-0.152841	0.0986387	-0.040781	-0.0946045	-0.179799
ENST00000356444	ENSG00000187764	M0_grey	SEMA4D	SEMA4D	protein_coding	9	-1	q22.2	91975702	92113045	sema domain, immunoglobulin domain (Ig), transmembrane domain (TM) and short cytoplasmic domain, (semaphorin) 4D [Source:HGNC Symbol;Acc:10732]	-0.0042731	0.0390696	0.0374148	0.0958891	0.149934	0.0939938	-0.0131472	-0.00829769	0.104744	0.0223987	-0.0194457	0.137564	-0.0462038	-0.0251723	-0.0187169	0.0788739	-0.0604021	0.0612925	0.120973	0.00649353	-0.0545007	0.0650352	0.171816	-0.0688246	0.0124469	0.0243488	0.176565	-0.000800676	0.0406103	0.0514724	0.0563801	0.0305554	-0.00421656	0.0227648	0.05821	0.0344455	0.0585075	-0.111229	0.123736	0.0265935	0.124135	0.0706347	-0.0454912	-0.0452113	0.120875	-0.00101123	0.165979	-0.0188473	-0.0083223	-0.0452664	-0.106208	-0.0637631	-0.0705609	-0.0330589	-0.0593812	-0.0750086	0.215146	-0.0192339	-0.00887474	0.00690386	0.0157138
ENST00000356447	ENSG00000151090	M9_cyan	THRB	THRB	protein_coding	3	-1	p24.2	24158651	24536773	thyroid hormone receptor, beta [Source:HGNC Symbol;Acc:11799]	-0.0309504	-0.270401	0.456251	0.476528	-0.148516	-0.0872306	0.300556	-0.178556	0.687292	0.0930395	-0.383696	0.393875	0.330832	-0.102698	0.32981	-0.0643808	-0.164945	0.218583	-0.0963603	-0.359745	0.0818974	0.261738	0.228381	-0.13405	0.312738	-0.269021	0.492838	-0.352827	0.463184	-0.042945	0.121247	-0.463245	-0.0763744	-0.093574	-0.0201113	0.0327839	-0.111087	-0.0663003	0.282027	-0.178103	0.131115	-0.137272	0.017303	-0.0722062	0.489347	0.149043	0.112267	0.0466899	0.191185	-0.0362316	0.0120222	-0.229411	0.0788003	0.0240298	-0.321111	-0.137081	0.408174	-0.139445	0.0600945	0.160611	0.169119
ENST00000356448	ENSG00000114790	M0_grey	ARHGEF26	ARHGEF26	protein_coding	3	1	q25.2	153838792	153975616	Rho guanine nucleotide exchange factor (GEF) 26 [Source:HGNC Symbol;Acc:24490]	0.0611224	0.207215	-0.153821	-0.111748	0.301989	0.0703043	-0.0551046	0.097381	-0.061255	-0.0847891	0.0477634	-0.0562084	-0.0692173	0.0780144	-0.0985322	0.173185	-0.00189127	-0.176974	0.180286	0.102989	-0.077933	-0.104941	0.0914883	0.078934	-0.0282195	0.115935	-0.0965187	0.0913225	-0.0582807	0.10923	-0.0694054	0.121716	0.178475	0.00495048	0.0647186	-0.0348765	0.0927844	0.0914437	-0.0701833	0.0752785	0.0282211	0.169226	0.104409	0.0561319	-0.162098	-0.0830538	0.0837738	-0.0556344	-0.0955296	0.116352	0.100229	0.104855	-0.121476	0.0249621	0.189879	0.0959839	-0.0307102	0.0709447	-0.0623616	-0.110363	-0.0513534
ENST00000356450	ENSG00000122824	M0_grey	NUDT10	NUDT10	protein_coding	X	1	p11.22	51075083	51080377	nudix (nucleoside diphosphate linked moiety X)-type motif 10 [Source:HGNC Symbol;Acc:17621]	0.0765893	-0.125938	0.357478	0.343502	-0.140079	-0.127305	0.282204	-0.0538049	0.701871	-0.0212928	-0.341678	0.144263	0.150979	-0.127576	0.176917	-0.0801844	-0.277328	0.259505	-0.196002	-0.21799	0.172119	0.268933	0.0906656	-0.204613	0.20685	-0.23446	0.425297	-0.159497	0.35177	-0.15028	0.116612	-0.35371	-0.145126	-0.217444	-0.0846062	0.174438	-0.166219	-0.176177	0.23008	-0.0887801	0.0952641	-0.219151	0.00397184	-0.0883559	0.424185	0.0668022	0.146931	0.000270925	0.111265	-0.199767	0.0011786	-0.104161	0.146987	-0.00954504	-0.25866	-0.253796	0.335942	0.03415	-0.0243662	0.148844	0.121711
ENST00000356454	ENSG00000198142	M0_grey	SOWAHC	SOWAHC	protein_coding	2	1	q13	110371911	110376563	sosondowah ankyrin repeat domain family member C [Source:HGNC Symbol;Acc:26149]	0.288175	0.538609	-0.586537	-0.318516	0.499883	0.309129	-0.392314	0.29588	-0.234	-0.260724	0.455019	-0.197646	-0.462673	0.101238	-0.657975	0.505505	0.0940708	0.000348696	0.167099	0.334965	-0.339797	-0.283327	-0.146962	0.131091	-0.202185	0.195772	-0.4308	0.162739	-0.248433	0.257788	-0.0332963	0.486959	0.0868856	0.251813	0.0278918	-0.0874622	0.300955	0.137671	-0.243067	0.194985	-0.11509	0.238896	-0.0495203	0.081891	-0.574728	-0.225263	0.0292231	-0.358359	-0.272249	0.160213	0.000466794	0.0728929	-0.457082	0.0172118	0.487702	0.105317	-0.285612	-0.00710351	0.0272905	-0.236018	-0.249383
ENST00000356456	ENSG00000196387	M0_grey	ZNF140	ZNF140	protein_coding	12	1	q24.33	133656424	133684130	zinc finger protein 140 [Source:HGNC Symbol;Acc:12925]	0.0543245	0.0515141	-0.0649091	0.0305213	-0.0530798	0.00661372	-0.0220774	0.0155825	0.00152123	-0.0108967	0.0419561	0.0113298	0.014539	0.0522539	0.0041584	0.0212237	-0.0321046	0.0288569	-0.00562016	0.00993864	-0.0476858	-0.0179561	-0.0358421	0.0332823	0.0186604	0.0149224	-0.0683317	0.00803536	-0.0115437	0.0467335	-0.00861	-0.0166988	0.0239628	0.0204651	-0.0217783	-0.0609965	0.0426882	0.0247494	-0.0833892	0.10206	0.00556174	0.0261948	0.0248698	0.0258986	-0.0209886	-0.0104691	0.0100923	0.0257421	-0.0262561	0.0554349	0.0210087	0.0353734	0.000216722	0.0681384	0.0378125	0.0477479	-0.0203446	-9.35528e-05	-0.0255634	-0.0398055	0.00841043
ENST00000356457	ENSG00000198363	M0_grey	ASPH	ASPH	protein_coding	8	-1	q12.3	62413116	62627155	aspartate beta-hydroxylase [Source:HGNC Symbol;Acc:757]	-0.0991959	-0.01885	0.0346654	0.00999783	-0.0634164	-0.014961	-0.0166784	-0.0718934	-0.0749975	0.0479292	0.128341	0.0248056	-0.0861532	0.0335282	-0.0315516	-0.180438	0.016107	-0.000263091	0.129559	0.24919	0.258551	0.100559	0.10427	-0.00624621	-0.191228	0.0889854	-0.0289523	0.175412	-0.205855	-0.166078	-0.076679	0.168372	0.0685879	-0.0890033	0.0882238	0.050681	-0.0849985	-0.10434	-0.0048835	0.0126526	0.0146449	0.079568	0.043545	0.0182921	0.00235613	0.0891399	-0.197929	0.0585892	0.0450344	-0.135628	-0.0860474	0.173019	0.1826	-0.0394977	0.0388996	0.0510139	0.00568409	-0.0837528	0.0390467	-0.0844358	0.111011
ENST00000356458	ENSG00000214595	M0_grey	EML6	EML6	protein_coding	2	1	p16.2	54950636	55199157	echinoderm microtubule associated protein like 6 [Source:HGNC Symbol;Acc:35412]	-0.487188	-0.59513	0.560192	0.200415	-0.377406	-0.358489	0.418091	-0.245605	-0.0230335	0.4436	-0.234297	0.126361	0.460053	-0.181027	0.622792	-0.531825	-0.166919	-0.00292334	-0.0151684	-0.032197	0.46142	0.361525	0.160506	-0.0890529	-0.0571978	-0.137465	0.266675	0.0892469	0.0724519	-0.382564	-0.0343335	-0.229299	-0.120804	-0.305862	0.00156587	0.203019	-0.325797	-0.228784	0.212667	-0.015277	0.0700014	-0.0401148	0.300906	-0.0198208	0.551886	0.197394	-0.0550301	0.565856	0.288988	-0.25019	0.0138915	0.133183	0.498206	0.189308	-0.511066	0.0301759	0.27876	0.145278	-0.06457	0.177439	0.344878
ENST00000356462	ENSG00000049759	M0_grey	NEDD4L	NEDD4L	protein_coding	18	1	q21.31	55711599	56068772	neural precursor cell expressed, developmentally down-regulated 4-like, E3 ubiquitin protein ligase [Source:HGNC Symbol;Acc:7728]	0.0269485	-0.026304	-0.0261241	0.110216	0.0600556	0.149882	-0.142825	0.0165029	0.0807749	0.0815605	-0.0907509	0.049311	0.0140473	-0.0409256	-0.0868567	0.0890854	-0.0446031	0.096177	0.0801704	-0.0786958	-0.0467199	0.0707855	-0.00959112	-0.00784468	-0.0315493	-0.00718288	-0.00492537	-0.0451343	0.0537988	-0.00839849	0.0301788	-0.0930974	-0.0386007	0.0920962	0.0320982	0.0278705	-0.0379569	0.0284261	-0.0635057	0.0711385	0.0798193	-0.00169249	-0.0193547	-0.0480862	-0.0387805	-0.179454	0.0136466	-0.0826959	-0.121598	-0.0101398	0.111761	0.016747	-0.0755115	-0.0034634	-0.0252272	0.0549788	-0.00925693	0.0795104	0.00855309	-0.0949009	0.087281
ENST00000356464	ENSG00000197728	M0_grey	RPS26	RPS26	protein_coding	12	1	q13.2	56435637	56438116	ribosomal protein S26 [Source:HGNC Symbol;Acc:10414]	-0.0426519	-0.214988	0.161778	0.130695	-0.137061	0.0471245	-0.0452636	-0.0954633	0.0225913	0.188406	-0.107842	0.0165589	0.0847916	-0.0233523	0.0482792	-0.0984612	0.0356151	0.0735199	0.0315721	-0.0383198	0.0793101	0.190646	0.043911	-0.0263297	-0.0729619	-0.0665942	0.13525	-0.0405058	0.133944	-0.0823434	0.10624	-0.0678184	-0.0937186	-0.0466965	0.0819612	0.164418	-0.0788558	-0.0889546	0.0751404	-0.0797153	-0.011691	-0.0660526	-0.0373937	-0.0247511	0.141547	0.0737957	-0.0306234	0.0658027	0.121238	-0.0748369	-0.064922	-0.0606087	-0.0287675	0.108659	-0.181523	-0.0471821	0.089294	-0.0891534	-0.0570042	0.0377244	0.116802
ENST00000356467	ENSG00000054965	M0_grey	FAM168A	FAM168A	protein_coding	11	-1	q13.4	73111532	73309234	family with sequence similarity 168, member A [Source:HGNC Symbol;Acc:28999]	0.103658	0.127236	-0.0501888	-0.056341	-0.0473687	0.000181813	0.0387249	0.052351	-0.0818195	-0.0803574	0.0295924	-0.0179874	-0.0236454	0.0564453	0.0122421	0.0958762	0.00937935	-0.0702075	-0.0969398	-0.0218118	-0.100492	-0.0903015	-7.98645e-05	0.0615549	0.104667	0.0438692	-0.00917772	-0.0636476	0.03747	0.108956	-0.0446065	-0.0148297	-0.0225533	0.0894761	-0.0438249	0.0469927	0.0577497	0.0870422	-0.0311284	-0.0577395	-0.121339	0.0173919	-0.0414148	0.0610575	-0.0628449	0.0243044	0.133152	-0.0249577	0.130783	0.0970537	-0.055042	-0.0796918	-0.030232	0.0970298	0.074591	-0.00913559	0.0234361	-0.103396	0.0112818	0.159041	-0.124757
ENST00000356476	ENSG00000197409	M0_grey	HIST1H3D	HIST1H3D	protein_coding	6	-1	p22.2	26197068	26199521	histone cluster 1, H3d [Source:HGNC Symbol;Acc:4767]	0.0774043	0.120706	-0.149087	-0.363809	0.0754018	-0.175784	0.141753	0.235171	-0.204325	-0.324342	0.116633	-0.281259	-0.136367	0.0459053	0.0462036	0.167374	-0.0519271	-0.269607	-0.225017	0.0529616	-0.156222	-0.242366	-0.0445417	0.0150714	0.200515	-0.0442666	-0.0374704	0.00831599	0.022502	0.214095	-0.0932942	0.0443759	0.0943004	0.0036541	0.070542	-0.00438292	0.143615	0.170266	-0.0125871	0.0164992	-0.0336586	0.0572708	0.117009	0.134938	-0.159731	-0.082654	0.284388	0.0800528	-0.0276708	0.263732	0.0683967	-0.0564968	0.0377271	0.0696568	0.227008	0.0510564	-0.102196	0.0209118	-0.0546353	0.0395997	-0.35001
ENST00000356487	ENSG00000105220	M0_grey	GPI	GPI	protein_coding	19	1	q13.11	34850385	34893061	glucose-6-phosphate isomerase [Source:HGNC Symbol;Acc:4458]	-0.259964	-0.260625	0.386835	0.0961987	-0.155052	-0.334355	0.525769	-0.307893	0.208344	0.0774248	-0.130688	0.2995	0.140622	-0.164072	0.380555	-0.259365	-0.288977	0.0539991	-0.0938996	-0.0299501	0.234534	0.194509	0.0853396	-0.0980982	0.16963	-0.162916	0.284274	-0.0537495	0.170362	-0.147921	-0.123313	-0.0867746	-0.0521244	-0.127867	-0.261811	0.169913	-0.171533	-0.156628	0.210784	0.0125607	-0.159333	-0.0223739	0.0292957	7.33074e-05	0.469879	0.189742	0.130429	0.263208	0.367744	-0.22241	-0.132508	-0.10038	0.347628	0.211862	-0.228559	-0.184654	0.399911	-0.0371064	0.0647845	0.375142	0.101025
ENST00000356488	ENSG00000006282	M0_grey	SPATA20	SPATA20	protein_coding	17	1	q21.33	48620419	48633213	spermatogenesis associated 20 [Source:HGNC Symbol;Acc:26125]	-0.103915	0.0819501	-0.0542699	-0.108249	0.151715	-0.0605486	0.0729082	-0.0148276	-0.0448079	-0.0632255	0.0429744	-0.00827299	-0.0115776	0.00117181	0.0427906	0.00833646	-0.0478649	-0.0788371	0.0854902	0.11276	0.0168536	-0.0570926	-0.0171817	0.028191	-0.00363497	0.00602446	-0.10152	0.0861764	-0.118026	0.0529644	-0.110334	0.0800357	0.121311	-0.00128949	-0.0140507	-0.0436274	0.0215512	0.0340105	-0.0735408	0.0815148	-0.0638146	0.0420361	0.0923204	0.102607	-0.00308321	-0.00930576	0.0211531	0.0249553	0.0255374	0.0261242	-0.000247785	0.0775661	0.0444165	0.000834335	0.0973946	0.0358367	-0.0262611	-0.000325613	0.0869348	0.00369055	-0.014853
ENST00000356489	ENSG00000083123	M0_grey	BCKDHB	BCKDHB	protein_coding	6	1	q14.1	80816364	81055987	branched chain keto acid dehydrogenase E1, beta polypeptide [Source:HGNC Symbol;Acc:987]	-0.0662951	0.0310761	-0.129202	-0.0440383	0.145733	0.0831392	-0.135144	0.0737635	-0.0846969	0.0479937	0.0927125	-0.0120689	-0.0227708	-0.00136773	-0.103033	-0.00572665	-0.0315727	-0.0310863	0.177999	0.171475	0.0741925	0.036048	0.127267	0.0509624	-0.189444	0.0668038	-0.110863	0.153964	-0.20357	-0.0617654	-0.0165535	0.185844	0.0930875	-0.023367	0.0275204	0.00881429	0.00236404	-0.05628	-0.0858294	0.240925	0.0328025	0.295655	0.191399	0.119159	-0.0797259	0.0457178	-0.0285218	0.100534	-0.038967	-0.0296758	0.0957947	0.247177	0.0136904	0.0838814	0.0916746	0.202355	0.0750073	0.113275	0.0257301	-0.161538	0.135756
ENST00000356493	ENSG00000165283	M0_grey	STOML2	STOML2	protein_coding	9	-1	p13.3	35099888	35103154	stomatin (EPB72)-like 2 [Source:HGNC Symbol;Acc:14559]	-0.13644	-0.424168	0.584224	0.216432	-0.271583	-0.0739006	0.217377	-0.135313	0.175738	0.178652	-0.26239	-0.0522086	-0.0855873	-0.00698578	0.152931	-0.238871	0.0693145	0.0639569	-0.00528541	0.0607055	0.314348	0.550421	0.256639	-0.475239	-0.00112552	-0.131333	0.604553	0.0191807	0.244636	-0.232703	0.186043	-0.172206	-0.122326	-0.23475	0.104556	0.472208	-0.251862	-0.275786	0.255169	-0.186677	0.257794	-0.198585	-0.0249067	-0.254489	0.42633	0.064796	0.0378942	0.343537	0.00836653	-0.296737	-0.0648457	-0.1452	0.244375	-0.0985347	-0.381429	-0.273315	0.198506	-0.0125805	-0.114298	-0.0204449	0.089166
ENST00000356501	ENSG00000153531	M0_grey	ADPRHL1	ADPRHL1	protein_coding	13	-1	q34	114076260	114107839	ADP-ribosylhydrolase like 1 [Source:HGNC Symbol;Acc:21303]	-0.292805	-0.150756	0.33227	-0.119002	-0.103586	-0.431879	0.580944	-0.241256	-0.130416	0.00193416	-0.00740483	0.128831	0.0252648	-0.140353	0.382616	-0.239472	-0.0856535	-0.1467	-0.104333	-0.00815258	0.158028	-0.0181527	-0.0320016	-0.07933	0.224401	-0.176994	0.204046	-0.0525621	0.111696	-0.0695377	-0.263596	-0.0928708	0.0468652	-0.102164	-0.119479	0.02973	-0.148119	-0.0510501	0.144684	-0.107251	-0.0368518	-0.142502	0.106417	-0.0659251	0.302611	0.147233	0.0914092	0.28128	0.170004	-0.099628	-0.155347	-0.148226	0.293581	0.064892	-0.131	-0.178763	0.124179	-0.034386	0.0167142	0.241298	-0.07555
ENST00000356504	ENSG00000151834	M0_grey	GABRA2	GABRA2	protein_coding	4	-1	p12	46250444	46477247	gamma-aminobutyric acid (GABA) A receptor, alpha 2 [Source:HGNC Symbol;Acc:4076]	0.158541	0.0491322	-0.0112837	0.506928	0.0693501	0.42682	-0.280997	-0.0185842	0.516908	0.277443	-0.516329	0.239225	0.267881	0.10886	-0.0488621	0.0724838	-0.0492965	0.113074	0.176045	-0.308149	0.0520428	0.243315	0.0678996	0.00196033	-0.0619117	0.014157	0.0629499	-0.0218952	0.113772	-0.103651	0.170944	-0.186599	-0.140624	0.112003	-0.191946	0.0904642	-0.0507676	-0.0963575	0.0811255	0.0294295	0.00588672	-0.039144	-0.114244	-0.0103144	0.142155	0.0511026	-0.020764	-0.327923	0.0893091	-0.212261	0.0292175	-0.00502073	-0.134024	-0.0586735	-0.174064	-0.115266	0.21141	0.12105	-0.0114646	0.0973808	0.427199
ENST00000356508	ENSG00000105223	M3_brown	PLD3	PLD3	protein_coding	19	1	q13.2	40854363	40886346	phospholipase D family, member 3 [Source:HGNC Symbol;Acc:17158]	-0.113849	-0.402328	0.563145	0.613931	-0.355769	0.175421	0.0334212	-0.318911	0.425512	0.457833	-0.367709	0.388627	0.232021	-0.0643425	0.19075	-0.260741	0.00441437	0.40507	0.0951282	-0.190662	0.305127	0.585376	0.288831	-0.229486	-0.0675949	0.00549859	0.512909	-0.134805	0.297731	-0.310059	0.212884	-0.246736	-0.250077	0.0415701	-0.0095052	0.369861	-0.21861	-0.310878	0.30762	-0.242261	0.0856909	-0.140708	-0.219031	-0.177237	0.567958	0.164057	-0.0881635	0.070682	0.298156	-0.38194	-0.166036	-0.0905882	0.158414	-0.0136564	-0.482329	-0.195262	0.426357	-0.176881	0.0202605	0.224758	0.424339
ENST00000356509	ENSG00000112312	M0_grey	GMNN	GMNN	protein_coding	6	1	p22.3	24775159	24786327	geminin, DNA replication inhibitor [Source:HGNC Symbol;Acc:17493]	0.122731	0.287363	-0.226925	-0.2548	0.342295	-0.0418175	0.0514354	0.239113	-0.0797827	-0.257987	0.0619753	-0.129258	-0.137885	0.106265	-0.107708	0.187201	0.0298393	-0.273739	0.0197291	0.13688	-0.132691	-0.226137	-0.0534167	0.0218497	0.0402555	0.00875792	-0.148876	0.0722829	-0.164807	0.162023	-0.0745464	0.132625	0.19832	-0.00848569	0.0174998	-0.120483	0.14634	0.09928	-0.102876	0.104258	-0.0502119	0.0770253	0.203017	0.12185	-0.207363	-0.0447994	0.101579	-0.0553549	-0.0520536	0.0861897	0.102795	0.0761782	-0.0946463	0.0545986	0.223448	0.0420142	-0.122607	0.0365512	0.0378379	-0.0825581	-0.155165
ENST00000356511	ENSG00000084072	M0_grey	PPIE	PPIE	protein_coding	1	1	p34.2	40157854	40229586	peptidylprolyl isomerase E (cyclophilin E) [Source:HGNC Symbol;Acc:9258]	-0.166599	-0.278842	0.31452	-0.152744	-0.282532	-0.499391	0.452717	0.0184896	-0.0821262	-0.105949	-0.00192293	-0.135731	0.0404002	-0.195441	0.325754	-0.276847	-0.183728	-0.10105	-0.251808	-0.0260438	0.147544	0.0338132	0.116844	-0.164953	0.221416	-0.20266	0.359473	-0.107876	0.1781	-0.0813194	-0.0444579	-0.21608	0.0589027	-0.280429	0.174612	0.0714861	-0.137784	-0.0369196	0.202803	-0.158606	0.145811	-0.132646	0.222926	-0.0862525	0.194189	0.113662	0.0884435	0.400219	0.0594816	0.0417144	0.0819115	-0.0849086	0.30259	0.104336	-0.137173	-0.0209482	0.0529763	-0.0667441	-0.0777026	0.00706787	-0.162884
ENST00000356518	ENSG00000149451	M0_grey	ADAM33	ADAM33	protein_coding	20	-1	p13	3648612	3662893	ADAM metallopeptidase domain 33 [Source:HGNC Symbol;Acc:15478]	0.0154901	-0.0195252	-0.00178443	-0.0158004	0.0570111	0.0801521	-0.0323149	-0.0686056	-0.0196877	0.0587197	-0.107621	-0.00702165	0.0445144	0.203093	0.0378484	-0.0478299	0.226719	-0.142358	0.0875594	-0.0304524	0.00767629	-0.00827597	-0.0534222	-0.00100597	-0.0305886	0.0701048	-0.0587026	0.0497497	-0.0436208	-0.00633433	0.091226	0.00498106	0.121572	0.0384776	-0.00853928	-0.0494686	0.0498735	0.0111126	-0.0138551	0.00438115	-0.0631851	-0.0395168	-0.0416732	-0.00416609	-0.00377694	-0.0349069	-0.0454835	-0.0265312	0.0233746	-0.0244796	-0.00742793	0.0277554	0.000739218	0.0086825	-0.0150583	0.0250183	-0.043682	0.0381399	0.026947	0.0130316	0.0667248
ENST00000356521	ENSG00000172785	M39_palevioletred3	CBWD1	CBWD1	protein_coding	9	-1	p24.3	121041	188979	COBW domain containing 1 [Source:HGNC Symbol;Acc:17134]	0.0315587	-0.0898054	0.105401	0.0407074	-0.060984	0.0160945	-0.0152889	0.0269577	0.0684897	0.0708432	-0.133445	-0.028108	0.0691117	0.00178333	0.0413273	-0.0687082	0.0605712	0.000262169	-0.0155445	-0.00448627	0.136527	0.118326	0.0966266	-0.0490433	-0.0665858	0.0200856	0.118199	0.0754204	-0.00833509	-0.121553	0.101449	-0.026542	-0.0390685	-0.0563587	0.0153194	0.113279	-0.0737814	-0.13487	0.246799	-0.20116	0.0275206	0.0205955	-0.00143518	-0.0627356	0.0520384	0.285845	-0.109228	0.0603824	0.109633	-0.115123	0.100079	0.0813273	0.064805	-0.00204864	-0.0806058	-0.0171043	0.0757222	-0.0967508	-0.048822	-0.0104213	0.140888
ENST00000356522	ENSG00000174059	M17_orange	CD34	CD34	protein_coding	1	-1	q32.2	208057594	208084747	CD34 molecule [Source:HGNC Symbol;Acc:1662]	0.147705	0.130984	-0.0680991	-0.0949053	0.0436944	0.101112	-0.0770428	-0.00341795	-0.164514	-0.0599993	0.0737847	-0.0524449	-0.116512	0.298726	-0.0294515	-0.0301539	0.705324	-0.199655	0.0681388	0.107143	-0.0364618	-0.0453701	-0.017598	-0.0948149	-0.0967367	0.0615137	-0.126641	0.0611043	-0.265385	0.0165197	0.162012	0.117494	0.139435	0.0140671	0.0956041	-0.114728	0.00447843	-0.0302846	-0.0897357	-0.0534112	-0.0491504	-0.0278179	-0.112682	-0.0156615	-0.0902581	-0.0247953	-0.129405	-0.0109309	-0.027657	-0.0420776	-0.117965	-0.00317366	0.0128489	-0.0688022	0.0180115	0.07306	-0.152992	-0.130525	-0.0149573	-0.0521296	-0.0465349
ENST00000356527	ENSG00000143420	M0_grey	ENSA	ENSA	protein_coding	1	-1	q21.3	150573327	150602088	endosulfine alpha [Source:HGNC Symbol;Acc:3360]	-0.015011	-0.107676	0.115991	0.0688841	-0.0892428	-0.0255278	0.0436322	-0.0337606	0.0331513	0.0822116	-0.0150719	0.0561744	0.0612461	-0.059393	0.0402085	-0.0802436	0.0205493	0.0947041	-0.0232694	-0.0460481	0.0520485	0.0685725	0.0419561	-0.0128108	-0.00921418	-0.0222154	0.0835484	-0.0949536	0.0471608	-0.0719945	0.134083	-0.0234158	-0.0467879	-0.0664726	0.0152191	0.00986399	-0.0387318	-0.0683576	0.0966963	-0.166994	0.00983813	-0.0270579	-0.0200953	-0.0395678	0.0815175	0.151309	-0.0470414	0.0596445	0.0549367	-0.052296	0.0110056	-0.0130738	-0.004112	0.0133658	-0.096137	0.0434549	0.0391598	-0.117814	0.0222098	0.0333377	0.0419245
ENST00000356532	ENSG00000170909	M0_grey	OSCAR	OSCAR	protein_coding	19	-1	q13.42	54597933	54606000	osteoclast associated, immunoglobulin-like receptor [Source:HGNC Symbol;Acc:29960]	-0.0281894	0.0476888	0.0340932	0.0364237	-0.0911782	-0.0317406	0.0314071	-0.00406679	-0.0311488	-0.00316395	0.0357144	0.0511515	-0.04107	0.0292641	-0.0086406	-0.0112916	-0.0303949	0.0250942	-0.0065978	-0.0074029	-0.0309873	0.0274696	-0.0107044	-0.0165954	0.024227	0.0207838	0.049876	0.0345596	0.0664595	0.0285672	-0.0991524	-0.0262545	-0.0353517	-0.0106032	-0.026213	0.014863	0.00530178	-0.0118583	-0.0484061	0.0420595	0.052621	-0.0170764	-0.00571666	-0.0754442	0.00675254	0.0521628	-0.0300757	0.029695	-0.00903519	-0.0152975	-0.0627432	-0.014994	-0.0303127	-0.0435795	-0.0325747	-0.07139	0.00271762	-0.0730477	-0.00569154	-0.0504687	-0.014131
ENST00000356535	ENSG00000164434	M0_grey	FABP7	FABP7	protein_coding	6	1	q22.31	123100620	123105219	fatty acid binding protein 7, brain [Source:HGNC Symbol;Acc:3562]	0.27363	0.178496	-0.211319	0.191678	0.290677	0.401845	-0.341013	0.130925	0.374213	-0.0226518	-0.258141	-0.0586712	-0.00361864	0.315912	-0.21073	0.169877	0.218451	-0.0878271	0.249056	-0.128054	-0.156214	0.0101878	-0.0248644	-0.0327434	-0.0417375	0.121853	-0.0690005	-0.0126261	-0.0424853	0.127935	0.301244	-0.00594814	0.160334	0.0650253	-0.0466171	-0.10268	0.147637	0.0402326	-0.0176396	-0.0259148	-0.0637542	-0.0201396	-0.0647026	0.013429	-0.148191	-0.0661618	-0.0434665	-0.338075	-0.070727	-0.020784	0.0748413	-0.0220613	-0.253991	-0.0964827	0.00965694	0.00675896	-0.0764487	0.0275058	-0.0933833	-0.0449491	0.0756736
ENST00000356537	ENSG00000147419	M0_grey	CCDC25	CCDC25	protein_coding	8	-1	p21.1	27590835	27630170	coiled-coil domain containing 25 [Source:HGNC Symbol;Acc:25591]	-0.274095	-0.264787	0.38872	-0.119771	-0.11778	-0.3787	0.470584	-0.206218	-0.129029	0.0313595	0.0649322	-0.00868196	-0.0692856	-0.0994072	0.281064	-0.304581	-0.0335239	-0.0658243	-0.0253141	0.238879	0.289083	0.200611	0.151725	-0.28738	0.0204129	-0.166506	0.312626	0.108458	0.00169953	-0.191092	-0.0724983	0.0306025	0.0400434	-0.289556	0.0531549	0.180151	-0.208206	-0.215325	0.198358	-0.139008	0.0671325	-0.033592	0.104987	-0.137146	0.271442	0.157503	0.0311806	0.446797	0.136318	-0.210116	-0.0807544	-0.00366249	0.373935	0.122356	-0.209387	-0.0910854	0.17938	-0.0357754	-0.0966237	0.0850773	-0.0208036
ENST00000356541	ENSG00000173210	M0_grey	ABLIM3	ABLIM3	protein_coding	5	1	q32	148521046	148640105	actin binding LIM protein family, member 3 [Source:HGNC Symbol;Acc:29132]	0.0183309	0.0543624	-0.0235973	0.039969	0.0750136	0.0918433	-0.072964	0.0113274	0.0592518	0.0422576	-0.0401275	0.0383721	0.0877266	0.0514061	0.0166866	0.040629	0.0362632	-0.00571804	0.0823105	-0.0338877	-0.018049	0.00762887	0.126939	0.0707352	0.00160954	0.0645396	0.0327817	0.0348585	0.00221087	0.0484785	0.0123772	0.022173	0.0974954	0.0517501	0.0960525	-0.0305727	0.0612369	0.0249601	0.100034	0.00440081	0.0617104	0.0367252	0.00956565	0.0442646	-0.0221211	0.00172929	0.0466604	-0.0557072	0.00610459	0.0486562	0.0337602	0.0489407	-0.0511012	-0.0257052	0.0344223	0.0624297	0.0604009	-0.0128296	-0.0444792	-0.0642217	0.0489539
ENST00000356554	ENSG00000198162	M43_lavenderblush3	MAN1A2	MAN1A2	protein_coding	1	1	p12	117910071	118071494	mannosidase, alpha, class 1A, member 2 [Source:HGNC Symbol;Acc:6822]	-0.0636429	-0.260207	0.282508	0.200058	-0.0625044	-0.149844	0.228638	0.213903	0.336171	0.123006	-0.317047	-0.0236709	0.31264	-0.0178832	0.33271	-0.182622	0.00369569	-0.0362488	0.0204691	-0.0295194	0.252572	0.30953	0.206306	-0.153435	0.0313474	-0.189458	0.228716	0.00920839	0.136319	-0.198607	0.170146	-0.219493	0.0511223	-0.313426	0.159711	0.0486792	-0.175021	-0.0981285	0.167527	-0.0331472	-0.137982	0.0619703	0.553064	0.234361	0.291944	0.133439	0.0843969	0.379871	0.371247	-0.0652323	0.113439	0.000384541	0.229773	0.332124	-0.291505	0.176918	0.268277	0.0256712	-0.0292391	0.221688	0.193489
ENST00000356555	ENSG00000197083	M0_grey	ZNF300P1	ZNF300P1	pseudogene	5	-1	q33.1	150310207	150325851	zinc finger protein 300 pseudogene 1 [Source:HGNC Symbol;Acc:27032]	0.200763	0.23521	-0.282191	-0.207181	0.208216	0.104949	-0.175911	0.246785	-0.121053	-0.161124	0.100155	-0.176948	-0.112889	0.087843	-0.189849	0.241515	0.0909077	-0.129604	0.010009	0.077008	-0.20804	-0.163844	0.0357815	0.0458584	-0.0145169	0.0525731	-0.186685	0.0699512	-0.0662954	0.188478	0.0346323	0.188234	0.134635	0.0342216	0.068467	-0.0611363	0.167988	0.134661	-0.0835098	0.120871	-0.0536018	0.208155	0.0476026	0.111089	-0.257643	-0.0391812	0.111228	-0.0218062	-0.0650325	0.206423	0.0967632	0.0081248	-0.20923	0.0636446	0.212579	0.15111	-0.112976	0.0176941	0.0330119	-0.0684135	-0.105124
ENST00000356575	ENSG00000162591	M0_grey	MEGF6	MEGF6	protein_coding	1	-1	p36.32	3406484	3528059	multiple EGF-like-domains 6 [Source:HGNC Symbol;Acc:3232]	-0.100568	-0.216267	0.119925	0.00152642	-0.1067	0.00223202	-0.0385223	-0.0893168	-0.0813425	0.176871	0.103136	-0.0473849	-0.0130661	0.142035	0.0122772	-0.257618	0.389595	0.00572458	0.165713	0.322927	0.339709	0.230973	0.105999	-0.046143	-0.335928	0.141298	0.00621583	0.183364	-0.310133	-0.306966	0.231246	0.191805	0.0650731	-0.134309	0.136332	0.0231958	-0.160375	-0.259233	0.00492378	-0.0371119	-0.0323572	0.0449668	0.0209239	0.00542199	0.12448	0.0973929	-0.204018	0.182517	0.084235	-0.246644	-0.0908197	0.196621	0.166821	-0.0452054	-0.139325	0.0888949	0.0114397	-0.103944	0.00906444	-0.047703	0.177048
ENST00000356576	ENSG00000133103	M0_grey	COG6	COG6	protein_coding	13	1	q14.11	40229764	40365802	component of oligomeric golgi complex 6 [Source:HGNC Symbol;Acc:18621]	0.00663717	0.0637953	-0.060589	-0.0157561	0.0269158	0.0193212	-0.0378863	0.0602784	-0.0229324	-0.0470448	0.0312897	-0.0888832	-0.0120343	0.126734	-0.01126	-0.0110795	0.0623366	-0.0339316	0.0590591	0.0765643	-0.0137888	-0.0130264	-0.051413	0.0130276	-0.022633	0.0621069	-0.0892222	0.0797589	-0.0967644	0.0481433	-0.00574328	0.0528033	0.0773572	-0.058164	-0.0453676	-0.040414	0.0528751	0.0184797	-0.0993302	0.0802792	-0.0566281	0.0606534	0.0820096	0.0882397	-0.0446424	0.00362806	0.000256812	0.0382349	0.00625439	0.017481	0.0425349	0.0500667	0.013157	0.0313302	0.0199384	0.0316266	-0.00880709	0.0154017	-0.0564119	-0.0164699	-0.0188027
ENST00000356577	ENSG00000159140	M40_navajowhite2	SON	SON	protein_coding	21	1	q22.11	34914924	34949812	SON DNA binding protein [Source:HGNC Symbol;Acc:11183]	-0.0144605	0.086804	-0.0317758	-0.0318236	0.074516	0.0055248	-0.000387074	-0.0572708	-0.0316153	-0.0150602	-0.0337479	-0.00784638	-0.0721388	0.0543711	-0.0408072	0.0961575	-0.0218759	-0.058044	0.00102204	0.0351602	-0.00975559	0.00355639	-0.0758835	-0.00490977	-0.0305663	0.0358137	-0.106611	0.0506567	-0.0256296	0.0181361	-0.147468	-0.00182798	-0.0571011	0.0807858	-0.0932812	0.0267449	-0.065808	0.0560292	-0.307518	0.389991	-0.048477	-0.0517532	-0.0309047	0.0834514	0.0593192	-0.377859	0.163038	-0.0440099	-0.0729489	0.0266873	-0.0666582	-0.0222076	-0.0036028	0.011828	0.0781563	-0.0679252	-0.0679772	0.312247	0.0439858	0.0527555	-0.0296517
ENST00000356578	ENSG00000129965	M0_grey	INS-IGF2	INS-IGF2	protein_coding	11	-1	p15.5	2153768	2182439	INS-IGF2 readthrough [Source:HGNC Symbol;Acc:33527]	-0.0161612	-0.0564891	0.0191175	0.159988	-0.0129686	0.290857	-0.286271	-0.0942769	-0.0462568	0.268525	-0.0830563	0.0750513	-0.0188662	0.185624	-0.130709	-0.0323141	0.29335	0.0481482	0.209679	0.0314183	0.0978537	0.170211	0.0580888	-0.0423968	-0.267651	0.249783	-0.0251229	0.0515464	-0.140976	-0.141727	0.127816	0.0961896	-0.0356082	0.119286	0.0725633	0.0695469	-0.0238982	-0.0574411	0.0100488	-0.031657	0.123825	0.019002	-0.116891	-0.0814124	-0.00636248	-0.0672495	-0.194067	-0.064723	-0.0689616	-0.143749	0.00660567	0.101924	-0.0871792	-0.100966	-0.110585	0.0290717	-0.00514986	0.0220614	0.0325076	-0.141223	0.22597
ENST00000356583	ENSG00000042317	M0_grey	SPATA7	SPATA7	protein_coding	14	1	q31.3	88851268	88936694	spermatogenesis associated 7 [Source:HGNC Symbol;Acc:20423]	-0.153797	-0.286176	0.27978	-0.0559993	-0.222386	-0.299223	0.196051	0.117521	-0.0622008	0.0565068	0.0470874	-0.129793	0.0916907	-0.163476	0.235758	-0.33772	-0.0900066	0.0546241	-0.0437581	0.244592	0.426814	0.232618	0.195389	-0.158093	-0.160696	-0.163582	0.170256	0.168725	-0.102345	-0.349928	-0.00929328	0.0145015	0.00724902	-0.346128	0.191818	0.126538	-0.298799	-0.17618	0.115402	0.0244598	-0.0151276	0.0531229	0.357658	0.137928	0.20786	0.179618	-0.0229498	0.429304	0.263606	-0.160904	0.0164082	0.223848	0.416025	0.168903	-0.14339	0.152412	0.0517015	0.0716495	-0.0886654	0.0567722	0.109244
ENST00000356584	ENSG00000197128	M0_grey	ZNF772	ZNF772	protein_coding	19	-1	q13.43	57978031	57988938	zinc finger protein 772 [Source:HGNC Symbol;Acc:33106]	0.000400536	-0.0594901	0.124317	0.0588113	0.0329177	-0.113952	0.239151	-0.0267047	0.209117	-0.0677191	-0.181663	0.0253916	0.120596	-0.0130632	0.223244	0.0612121	-0.0828004	-0.0608018	-0.0447582	-0.223213	-0.13951	-0.000438764	-0.00576427	-0.125878	0.356179	-0.182156	0.250378	-0.138727	0.276755	0.192609	0.0573387	-0.221888	0.1135	-0.096264	-0.161373	-0.0332031	0.0171689	0.0708167	0.103305	-0.120369	0.0312327	-0.118413	0.0381411	-0.109807	0.165976	0.0736845	0.224455	0.106772	0.00512503	0.125549	0.109841	-0.265512	-0.0084523	-0.00957021	-0.144034	-0.156206	0.128836	0.112452	-0.0241594	0.160543	-0.0674935
ENST00000356591	ENSG00000178878	M2_blue	APOLD1	APOLD1	protein_coding	12	1	p13.1	12878851	12982909	apolipoprotein L domain containing 1 [Source:HGNC Symbol;Acc:25268]	0.105714	0.569701	-0.345752	-0.101331	0.441841	0.233135	-0.144388	0.0754319	-0.00240358	-0.200983	-0.0500498	0.00305814	-0.105576	0.259128	-0.138192	0.410677	0.154306	-0.201108	0.0480176	-0.129915	-0.356117	-0.334223	-0.131317	0.143479	0.143073	0.270627	-0.317336	0.00933373	-0.120696	0.318686	-0.314532	0.000830992	-0.0116238	0.419092	-0.217945	-0.132594	0.318466	0.293796	-0.169435	0.222572	-0.103798	0.119883	-0.084144	0.0588981	-0.184621	-0.149283	0.0606691	-0.359482	-0.108505	0.108933	-0.000484393	0.0342819	-0.172851	-0.11598	0.310449	-0.0475745	-0.027688	0.186244	0.0526087	0.0249684	-0.108155
ENST00000356592	ENSG00000113327	M3_brown	GABRG2	GABRG2	protein_coding	5	1	q34	161494546	161582542	gamma-aminobutyric acid (GABA) A receptor, gamma 2 [Source:HGNC Symbol;Acc:4087]	-0.364148	-0.340312	0.62983	-0.132088	-0.287879	-0.656478	0.786486	-0.181523	-0.0326456	-0.0401884	-0.0819151	0.0765846	0.0633558	-0.229145	0.531579	-0.273794	-0.308747	-0.125965	-0.314222	0.0341261	0.282162	0.11053	0.100388	-0.186188	0.271738	-0.267511	0.47422	-0.0579136	0.250456	-0.192912	-0.241976	-0.243888	-0.0248611	-0.253104	-0.0249278	0.200259	-0.273554	-0.153466	0.268925	-0.14515	0.138241	-0.196008	0.195989	-0.151634	0.514341	0.14356	0.197689	0.476668	0.147833	-0.129039	-0.0635012	-0.127162	0.437583	0.108504	-0.253924	-0.236206	0.245784	0.0327496	-0.0675872	0.207374	-0.136165
ENST00000356595	ENSG00000050628	M0_grey	PTGER3	PTGER3	protein_coding	1	-1	p31.1	71318036	71513491	prostaglandin E receptor 3 (subtype EP3) [Source:HGNC Symbol;Acc:9595]	0.245459	0.183152	-0.110067	0.296199	-0.0643633	0.260914	-0.209709	0.0861505	0.341907	-0.0250416	-0.172802	0.118502	0.114401	0.102577	-0.0635234	0.12767	0.0303517	0.148688	-0.026192	-0.284594	-0.158505	0.0403756	0.0664183	0.0861144	0.156478	0.0434274	0.0354613	-0.195356	0.183393	0.145396	0.0743882	-0.185846	-0.0657254	0.103031	-0.043419	-0.0301525	0.10141	0.0900363	-0.0332652	-0.0115857	0.0223675	-0.0330174	-0.128057	0.035299	-0.0453993	-0.0393032	0.0282323	-0.280278	-0.0104518	0.0941418	0.0144319	-0.0784415	-0.142356	-0.133407	0.0317793	-0.0781963	0.102787	-0.0572411	0.0513335	0.0298876	0.111323
ENST00000356606	ENSG00000173698	M0_grey	GPR64	GPR64	protein_coding	X	-1	p22.13	19007427	19140755	G protein-coupled receptor 64 [Source:HGNC Symbol;Acc:4516]	0.0127787	0.096218	-0.0198445	-0.0288095	0.0382571	0.0198864	0.0262578	-0.00073509	-0.0460489	-0.037794	0.0404199	0.0108473	-0.0539657	0.0554199	-0.0197051	0.0935393	-0.0150796	-0.0466582	0.014781	-0.0140975	-0.120937	-0.0436661	0.0160759	0.00747468	0.081285	0.019285	-0.0120555	0.029213	0.0353372	0.137147	-0.044152	0.0251824	0.0251973	0.0838607	-0.0100202	0.0436496	0.0266864	0.00639371	-0.0343276	0.0407334	0.00702447	0.0125009	-0.0340006	0.00576887	-0.00591682	-0.0538005	0.0918637	-0.00431388	-0.0191935	0.0601988	-0.0144229	-0.0220325	-0.0612857	0.0294839	0.00559867	-0.0552354	0.00908006	-0.0179905	-0.0181793	0.0136355	-0.0517773
ENST00000356607	ENSG00000142655	M0_grey	PEX14	PEX14	protein_coding	1	1	p36.22	10532345	10690815	peroxisomal biogenesis factor 14 [Source:HGNC Symbol;Acc:8856]	-0.379539	-0.333643	0.535518	0.20948	-0.237271	-0.320761	0.572422	-0.449126	0.130839	0.16102	-0.0792325	0.508103	0.0996191	-0.238817	0.391477	-0.287318	-0.278179	0.161803	-0.0702535	-0.105142	0.220549	0.200793	0.07539	-0.18209	0.238377	-0.201967	0.387764	-0.150555	0.253916	-0.149457	-0.172433	-0.184052	-0.128908	0.00780682	-0.153822	0.172947	-0.209069	-0.187831	0.258908	-0.132328	0.123835	-0.196241	-0.126395	-0.209321	0.524087	0.167484	0.0485737	0.212458	0.195576	-0.250099	-0.191971	-0.181057	0.335773	0.0134406	-0.305102	-0.332019	0.327134	-0.13183	0.0722793	0.197715	0.0949304
ENST00000356609	ENSG00000196660	M9_cyan	SLC30A10	SLC30A10	protein_coding	1	-1	q41	219858769	220131989	solute carrier family 30, member 10 [Source:HGNC Symbol;Acc:25355]	0.27562	0.211918	-0.206449	0.287458	0.380662	0.460672	-0.305565	0.114555	0.459058	-0.00370798	-0.245698	0.0731346	0.0658991	0.230948	-0.19859	0.327648	0.24312	0.021321	0.318988	-0.129955	-0.140893	0.0606281	0.0474165	-0.0463089	0.0431538	-0.00203819	-0.0350664	-0.0929834	0.0660101	0.154721	0.259435	-0.00873769	0.194224	0.0525807	-0.0689539	-0.118537	0.0574513	0.040735	-0.0803224	0.023506	0.0120443	0.0672757	-0.0546375	0.0275398	-0.136821	-0.0928947	0.0675785	-0.306885	-0.128256	0.0391605	0.137916	-0.0486918	-0.318632	-0.179957	0.0121164	0.0173294	0.0755157	0.0827698	0.012989	-0.0861065	0.173537
ENST00000356613	ENSG00000198576	M10_lightcyan	ARC	ARC	protein_coding	8	-1	q24.3	143692405	143696833	activity-regulated cytoskeleton-associated protein [Source:HGNC Symbol;Acc:648]	-0.253126	-0.269879	0.261441	0.533058	-0.195947	0.529009	-0.437904	-0.363115	-0.114386	0.890239	-0.195276	0.326172	0.205027	0.106461	-0.139675	-0.109961	0.163284	0.317351	0.409559	-0.10473	0.125077	0.456489	0.0301418	0.101195	-0.509096	0.363691	-0.0424894	0.145759	0.0408736	-0.289703	0.034568	0.00953341	-0.373601	0.365262	-0.143411	0.324136	-0.143484	-0.165321	0.0103526	0.0546356	0.0597533	-0.00631066	-0.193574	-0.189884	0.269165	-0.0344504	-0.295539	-0.108558	0.0131906	-0.349019	-0.114047	0.13317	-0.271003	-0.0929221	-0.381274	-0.0621314	0.100687	0.119387	0.0217703	-0.0596596	0.61643
ENST00000356628	ENSG00000198435	M19_saddlebrown	NRARP	NRARP	protein_coding	9	-1	q34.3	140194083	140196703	NOTCH-regulated ankyrin repeat protein [Source:HGNC Symbol;Acc:33843]	-0.120504	0.157991	-0.0593597	0.298863	0.270176	0.522765	-0.3925	-0.176612	-0.0708345	0.478531	-0.158051	0.252637	0.0806021	0.225199	-0.209112	0.126094	0.156283	0.0168034	0.593049	-0.0506981	-0.0569814	0.159524	-0.0331639	0.189704	-0.322687	0.503799	-0.227289	0.12237	-0.0636726	-0.0302466	-0.119877	0.134479	-0.0209993	0.372834	-0.13314	0.0974879	0.1495	0.0543795	-0.0687757	0.0940656	-0.10646	0.0991143	-0.0366426	-0.00240406	0.0153841	-0.0708055	-0.17782	-0.281702	0.018978	-0.207268	-0.067089	0.132854	-0.28289	-0.0686955	-0.0278949	0.0210291	0.0362049	0.0415675	0.0659361	-0.0223018	0.357189
ENST00000356634	ENSG00000004487	M0_grey	KDM1A	KDM1A	protein_coding	1	1	p36.12	23345941	23410182	lysine (K)-specific demethylase 1A [Source:HGNC Symbol;Acc:29079]	0.119255	-0.0592506	0.244351	0.165868	-0.192915	-0.101278	0.264698	0.0288627	0.252407	-0.0520231	-0.325973	0.0567171	0.075989	-0.0830408	0.182556	0.157189	-0.171047	0.0582566	-0.313582	-0.347202	-0.0779382	0.126026	-0.000277414	-0.194525	0.41668	-0.241516	0.425164	-0.332033	0.494916	0.06546	0.00382241	-0.439405	-0.150528	0.0775783	-0.117184	0.175311	-0.0612758	0.0126966	0.113943	-0.110182	0.0785261	-0.265238	-0.129863	-0.142369	0.243398	0.00834734	0.315153	0.0400582	0.0435413	0.063022	-0.0329526	-0.364134	0.0284132	0.0167402	-0.144311	-0.297022	0.229156	-0.0358266	-0.0496355	0.18768	-0.0746201
ENST00000356637	ENSG00000116885	M0_grey	OSCP1	OSCP1	protein_coding	1	-1	p34.3	36881428	36916086	organic solute carrier partner 1 [Source:HGNC Symbol;Acc:29971]	-0.268771	-0.356016	0.409792	0.119415	-0.253391	-0.239516	0.288319	-0.24569	-0.0111295	0.173526	-0.072381	0.0560843	0.106717	-0.127383	0.329268	-0.285692	-0.0727717	0.0614435	-0.0238992	0.0184302	0.235585	0.258294	0.0875679	-0.19121	0.008237	-0.165327	0.312461	0.0243836	0.0670261	-0.181259	-0.0133662	-0.155316	-0.082935	-0.207366	-0.0113057	0.162837	-0.239365	-0.209033	0.121854	-0.000832963	0.0744605	-0.103185	0.0216277	-0.106003	0.43379	0.123202	0.0316912	0.35943	0.130982	-0.179947	-0.139478	-0.0208108	0.294249	0.0351909	-0.31108	-0.106163	0.19885	0.0596918	-0.0709222	0.155535	0.13982
ENST00000356638	ENSG00000089597	M27_plum1	GANAB	GANAB	protein_coding	11	-1	q12.3	62392298	62414104	glucosidase, alpha; neutral AB [Source:HGNC Symbol;Acc:4138]	-0.101408	-0.201767	0.333971	0.11977	-0.0298058	0.0387078	0.161231	-0.23029	0.128668	0.0140116	-0.0302495	0.167953	-0.299648	-0.0248218	-0.0598509	0.00523545	0.0571953	0.128841	0.0398047	0.133747	0.103136	0.291937	0.114815	-0.458224	0.0340562	-0.127137	0.424497	-0.0273248	0.0598184	-0.0705859	0.112447	-0.0330244	-0.0720781	-0.0217857	-0.083375	0.257878	-0.15014	-0.208878	0.146625	-0.116692	0.293843	-0.167202	-0.283038	-0.334789	0.229179	0.0232011	0.0354682	0.0675974	-0.12555	-0.270214	-0.114125	-0.197169	0.0926782	-0.20523	-0.208505	-0.354283	0.124971	-0.000809657	0.00760699	-0.0694822	-0.0328149
ENST00000356640	ENSG00000120049	M0_grey	KCNIP2	KCNIP2	protein_coding	10	-1	q24.32	103585731	103603677	Kv channel interacting protein 2 [Source:HGNC Symbol;Acc:15522]	-0.212938	-0.367715	0.51307	0.176504	-0.235292	-0.246078	0.390758	-0.19739	0.0928735	0.13763	-0.25831	0.207085	0.11933	-0.0564267	0.399819	-0.325619	-0.0398984	-0.111664	-0.0261955	-0.072365	0.263859	0.236544	0.16374	-0.261705	0.118291	-0.155959	0.43892	-0.0194167	0.128253	-0.225777	0.0900699	-0.205013	0.000108059	-0.210436	0.0163995	0.167396	-0.26414	-0.264125	0.225743	-0.208368	0.189344	-0.201393	0.00798127	-0.168453	0.440697	0.209033	0.0183017	0.327003	0.134769	-0.245465	-0.0748824	-0.0705496	0.331243	-0.0321583	-0.40626	-0.163254	0.171684	-0.10327	-0.126632	0.0835869	0.0922081
ENST00000356641	ENSG00000196914	M0_grey	ARHGEF12	ARHGEF12	protein_coding	11	1	q23.3	120207787	120360645	Rho guanine nucleotide exchange factor (GEF) 12 [Source:HGNC Symbol;Acc:14193]	0.000417896	0.220878	-0.260294	0.135177	0.402789	0.473658	-0.435988	-0.00112886	-0.0152858	0.177933	-0.147979	0.00122285	-0.0322252	0.209701	-0.301518	0.30452	0.207165	-0.0977547	0.46938	-0.0353506	-0.206872	0.0166242	-0.151457	0.0711711	-0.191013	0.204349	-0.227501	0.075982	-0.126147	0.108247	-0.0730094	0.0207674	0.0984266	0.273901	-0.137357	-0.0556921	0.116814	0.104781	-0.294718	0.251835	0.0785937	0.0087423	-0.0396169	-0.0718079	-0.197657	-0.328792	-0.0746447	-0.31644	-0.299632	-0.0356796	0.0695672	0.0714128	-0.362227	-0.159703	0.0254091	-0.0385558	-0.150576	0.345769	-0.0995997	-0.147178	0.140321
ENST00000356644	ENSG00000080546	M7_magenta	SESN1	SESN1	protein_coding	6	-1	q21	109307640	109416022	sestrin 1 [Source:HGNC Symbol;Acc:21595]	0.141344	0.177167	0.071014	-0.304098	0.0685057	-0.53464	0.667565	0.170711	0.192806	-0.556654	-0.0247984	-0.100085	-0.0673927	-0.0418704	0.339133	0.0786868	-0.19769	-0.277765	-0.424257	-0.111924	-0.107489	-0.267666	0.0271465	-0.18748	0.622985	-0.32578	0.250267	-0.221668	0.238495	0.232083	-0.11199	-0.185974	0.241763	-0.214646	-0.0227136	-0.119218	0.0804471	0.129747	0.121171	-0.0160141	0.0141879	-0.0886666	0.171872	0.0385289	0.0856625	0.0533234	0.380807	0.224212	0.0522163	0.225591	0.0232121	-0.234165	0.300462	0.0866935	0.160634	-0.11807	0.149059	-0.0195341	-0.048053	0.150741	-0.40054
ENST00000356648	ENSG00000143543	M0_grey	JTB	JTB	protein_coding	1	-1	q21.3	153946745	153950164	jumping translocation breakpoint [Source:HGNC Symbol;Acc:6201]	-0.0332745	-0.0527533	0.0345185	-0.0345051	-0.0246469	-0.0511385	0.0519402	0.0981441	0.0399965	-0.0125109	-0.0355181	-0.0745429	0.0870726	-0.0487007	0.0923347	-0.00854501	-0.0075273	-0.0127896	-0.0362122	0.0337114	0.103402	0.0859339	0.233978	0.0252511	0.0219336	0.0530369	0.166463	0.0311166	0.0375073	0.000730733	0.00655361	-0.0022807	0.0292947	-0.0800578	0.240583	0.0778116	0.0422998	-0.0164115	0.0476895	-0.0203095	0.0866209	0.130389	0.151453	0.0913028	0.0112827	0.0892093	0.070982	0.157721	0.0797955	0.0679815	0.0355354	0.128799	0.139009	-0.00131905	0.0822689	0.124865	0.150212	-0.101249	0.0691424	-0.0557833	0.0790316
ENST00000356654	ENSG00000111676	M49_yellow4	ATN1	ATN1	protein_coding	12	1	p13.31	7033626	7051484	atrophin 1 [Source:HGNC Symbol;Acc:3033]	0.0192335	-0.016086	0.0825315	0.0843017	0.0161214	0.0509965	0.0738566	-0.0802125	0.0642127	0.102409	-0.0561984	0.283388	0.0967525	-0.0081878	0.0917285	-0.00743549	-0.0154546	0.0121283	0.0735885	-0.0283766	0.0755893	0.0313962	0.203382	0.0700681	0.0103571	-0.0111043	0.100135	0.00616875	0.0617417	-0.0483663	0.0206203	0.040766	0.0398598	0.0741238	0.0165394	0.0529718	-0.0300674	0.012541	0.16674	-0.151781	-0.052646	0.144226	-0.0162267	0.0501998	0.0757095	0.16151	0.0586785	-0.0173577	0.237352	-0.0268626	-0.133419	-0.00108317	0.0294568	0.0738331	-0.0440427	0.0616997	0.188163	-0.176599	0.0719343	0.159342	0.125665
ENST00000356657	ENSG00000160752	M0_grey	FDPS	FDPS	protein_coding	1	1	q22	155278539	155290457	farnesyl diphosphate synthase [Source:HGNC Symbol;Acc:3631]	-0.215542	-0.197337	0.27644	0.180734	-0.0516473	0.0308125	0.0960532	-0.223811	0.0599068	0.232562	-0.0827981	0.171907	0.0352551	-0.0314344	0.100042	-0.113107	0.0146504	0.118009	0.144582	0.0206075	0.122988	0.251491	0.111227	-0.138539	-0.0656817	0.00978234	0.280534	0.0164216	0.0717451	-0.116992	-0.0130482	-0.0585066	-0.114742	0.0160105	-0.0712083	0.17758	-0.117472	-0.180212	0.157274	-0.0185252	0.142679	-0.0582688	-0.0769342	-0.21518	0.226782	0.0725688	-0.0149433	0.0962073	0.0341026	-0.210224	-0.104516	0.00973072	0.0541114	-0.0493273	-0.274398	-0.190859	0.229655	0.0102405	-0.00387241	0.0193144	0.134065
ENST00000356660	ENSG00000176697	M0_grey	BDNF	BDNF	protein_coding	11	-1	p14.1	27676440	27743605	brain-derived neurotrophic factor [Source:HGNC Symbol;Acc:1033]	-0.0487978	-0.142544	0.165388	0.267419	-0.0575831	0.188003	-0.0967075	-0.178385	0.193049	0.30397	-0.241018	0.158955	0.070406	-0.00280921	-0.039474	-0.024058	-0.0186575	0.158506	0.0629448	-0.0889039	0.127442	0.255069	0.034853	-0.0546944	-0.145749	0.0943159	0.128846	0.0929401	0.108312	-0.176308	0.0507958	-0.0902729	-0.21265	0.101107	-0.0685503	0.207807	-0.0907283	-0.0849494	0.0905542	0.0333171	0.097892	-0.0897989	-0.135013	-0.140309	0.183623	-0.0939123	-0.0369337	-0.0958986	-0.0121104	-0.211278	-0.0294607	0.00561112	-0.0452379	-0.0540524	-0.162917	-0.108039	0.130316	0.137491	-0.00764552	0.00309106	0.262376
ENST00000356663	ENSG00000182087	M0_grey	TMEM259	TMEM259	protein_coding	19	-1	p13.3	1009647	1021117	transmembrane protein 259 [Source:HGNC Symbol;Acc:17039]	-0.172612	-0.0484072	-0.0441235	0.119387	-0.0259823	0.225329	-0.192445	-0.174135	-0.117778	0.227204	0.114139	0.209018	0.0490381	-0.00310916	-0.119923	0.0400279	0.117792	0.187479	0.155871	0.137223	0.0603876	0.120168	-0.0224422	0.176021	-0.220146	0.181846	-0.161801	0.115481	-0.221419	-0.0359104	-0.037728	0.137553	-0.125673	0.303429	-0.0659173	0.0784839	-0.00394473	-0.0257681	0.00560939	0.0167862	-0.199698	0.21159	-0.170996	0.066309	0.055894	0.022327	-0.182473	-0.0715968	0.158515	-0.0992297	-0.132286	0.163395	0.00106408	0.0946555	0.0320083	0.131318	0.133805	-0.119311	0.133403	0.0863168	0.234187
ENST00000356672	ENSG00000224713	M0_grey	AC025165.8		antisense	12	-1	q13.3	58005901	58013421		0.00345378	0.0404358	-0.0701466	0.0497765	-0.0703648	0.048294	-0.0637441	0.00322493	-0.0138056	-0.000903914	0.0364383	0.0511734	0.067168	0.0249667	0.000213834	-0.0156153	0.034794	0.00820108	0.0278288	-0.0213719	-0.0228759	-0.0102861	0.0280755	0.0899736	-0.0140442	-0.0152093	-0.0692509	-0.0392098	-0.000410632	0.0624066	-0.041001	0.0427005	0.0177878	0.0156897	0.0242811	-0.0590162	0.034091	0.00233796	-0.0333887	0.025767	-0.0208424	0.0478575	-0.000598333	0.0346634	-0.0275773	0.0456149	-0.0245621	-0.040488	0.0273417	0.0654885	-0.0519063	0.0227997	-0.0299744	-0.0546582	0.0587584	0.0191787	0.027662	-0.124927	0.152354	-0.027967	0.0448673
ENST00000356674	ENSG00000122566	M11_grey60	HNRNPA2B1	HNRNPA2B1	protein_coding	7	-1	p15.2	26229547	26241149	heterogeneous nuclear ribonucleoprotein A2/B1 [Source:HGNC Symbol;Acc:5033]	0.0611055	0.173318	-0.202368	-0.210939	0.154453	0.0231206	-0.0183363	0.173549	-0.143711	-0.165682	0.336127	0.0801155	-0.150538	-0.0171389	-0.214172	0.386694	-0.157949	0.0320567	-0.0646869	0.205836	-0.196462	-0.139988	0.16081	0.177865	0.0703493	0.0716215	-0.0834166	0.00345006	0.0662163	0.272538	-0.0918188	0.250044	0.0151824	0.227658	0.162735	0.0274366	0.257423	0.181139	-0.0746344	0.137804	0.0522841	0.319705	0.0177722	0.130656	-0.212837	-0.112062	0.274415	0.0146375	-0.0448271	0.35651	0.080563	0.0377279	-0.20017	0.410103	0.378738	0.198568	0.0679398	-0.185065	0.0510258	-0.12882	-0.147998
ENST00000356683	ENSG00000170291	M0_grey	ELP5	ELP5	protein_coding	17	1	p13.1	7154735	7163259	elongator acetyltransferase complex subunit 5 [Source:HGNC Symbol;Acc:30617]	-0.0535081	-0.141573	0.160602	0.0974006	-0.052124	-0.00483343	0.055647	-0.154595	0.0647234	0.147738	-0.0901949	0.0614718	0.0473893	0.00867551	0.0447019	-0.122762	0.0171599	0.0494515	0.037733	-0.0358272	0.0894496	0.130015	-0.0714711	-0.0715706	-0.0492286	-0.0423832	0.0781348	-0.00295416	0.0478287	-0.119349	0.0450834	-0.0226365	-0.0368137	-0.0213488	-0.0490239	0.0637434	-0.0924843	-0.0757275	0.0668419	-0.0187952	0.0274614	-0.133587	-0.0534857	-0.113432	0.143245	-0.0420543	-0.0250146	0.0148714	-0.0130443	-0.124863	-0.00891923	-0.0531425	-0.00684755	0.0501486	-0.116519	-0.0668211	0.0300988	0.0749979	0.036306	0.0327567	0.082762
ENST00000356684	ENSG00000198468	M0_grey	FLVCR1-AS1	FLVCR1-AS1	lincRNA	1	-1	q32.3	213025450	213031430	FLVCR1 antisense RNA 1 (head to head) [Source:HGNC Symbol;Acc:39077]	-0.0439746	-0.053832	0.0447261	-0.0509487	0.0709781	0.0266576	-0.0710683	-0.0345562	-0.0726657	0.0135536	0.137793	-0.0670076	-0.149573	0.0121102	-0.125337	-0.0688035	0.0623723	0.0847469	0.122756	0.151649	0.0518117	0.054312	-0.0211506	-0.0596178	-0.160961	0.0411574	0.0116551	0.103812	-0.0542711	-0.0784281	0.0840859	0.179014	0.0619604	-0.106819	-0.00132613	0.0402829	0.00711945	-0.0884494	0.0619207	-0.0806825	-0.0238811	-0.0348127	-0.0630795	-0.0472675	-0.0173658	0.015676	-0.0942334	-0.0104391	-0.0506281	-0.112852	-0.0841219	-0.0327179	-0.0666037	-0.0479727	-0.061438	-0.0670321	-0.0962324	-0.00697244	-0.0475796	-0.0207144	-0.0548088
ENST00000356689	ENSG00000116497	M0_grey	S100PBP	S100PBP	protein_coding	1	1	p35.1	33282368	33324476	S100P binding protein [Source:HGNC Symbol;Acc:25768]	0.204424	0.126114	-0.237968	-0.246098	0.157332	-0.0160085	-0.108777	0.1827	-0.068699	-0.360388	0.370428	-0.122131	-0.203165	-0.049351	-0.206151	0.0121522	0.082221	-0.0494739	0.0570231	0.275596	-0.0429947	-0.168671	0.110148	0.0241197	-0.0467872	-0.0795221	-0.0833258	0.0573664	-0.271564	0.136922	0.218567	0.334792	0.302428	-0.182457	0.304742	-0.198629	0.116586	-0.0608444	-0.0440196	-0.0451163	0.0406263	0.147016	0.0220848	0.135806	-0.283426	0.0623614	-0.0159051	-0.0305157	-0.0626954	0.146917	0.0122146	0.174914	-0.0142133	0.00715689	0.272226	0.195076	-0.17587	-0.251198	0.00962108	-0.183623	-0.192884
ENST00000356692	ENSG00000163605	M30_lightcyan1	PPP4R2	PPP4R2	protein_coding	3	1	p13	73045936	73118350	protein phosphatase 4, regulatory subunit 2 [Source:HGNC Symbol;Acc:18296]	0.065325	0.33777	-0.154444	-0.209582	0.194158	-0.112407	0.22509	0.0754688	-0.00878471	-0.388379	0.0848748	-0.039786	-0.217387	-0.0132519	-0.0409375	0.600755	-0.228552	-0.0560207	-0.273108	-0.217745	-0.557576	-0.290533	-0.210458	0.0319361	0.565669	-0.0810075	0.0404151	-0.288591	0.374114	0.552012	-0.317569	-0.235708	-0.0251979	0.292481	-0.249335	-0.044329	0.298789	0.364034	-0.167271	0.0481934	0.0101555	-0.0627792	-0.0747219	-0.109972	-0.110938	-0.251111	0.364683	-0.0867316	-0.259127	0.415005	0.0520047	-0.353622	-0.217368	0.00916538	0.267586	-0.196191	0.0238405	0.130319	-0.0598577	0.0743314	-0.412849
ENST00000356696	ENSG00000086205	M11_grey60	FOLH1	FOLH1	protein_coding	11	-1	p11.12	49168187	49230222	folate hydrolase (prostate-specific membrane antigen) 1 [Source:HGNC Symbol;Acc:3788]	-0.13873	0.016209	-0.12425	-0.393657	0.0505022	-0.225858	0.0394295	0.0133733	-0.434382	-0.198379	0.799158	-0.14742	-0.358637	-0.239535	-0.232447	0.0306297	-0.0534131	0.229744	-0.0124568	0.453935	-0.0845133	-0.162469	-0.0158329	0.0121322	-0.106422	0.0391272	-0.126495	0.0511963	-0.172705	0.107271	-0.0692095	0.381465	0.0798763	-0.0773594	0.196725	-0.105607	0.133635	0.0109606	-0.014669	-0.0801216	0.0516056	0.161104	0.0103643	-0.0326995	-0.240758	-0.0102173	-0.0356853	0.152549	-0.163562	0.174304	-0.0388319	0.0207616	-0.0583775	0.0747745	0.242026	0.111751	-0.177078	-0.134571	0.0330851	-0.19387	-0.328856
ENST00000356698	ENSG00000146374	M0_grey	RSPO3	RSPO3	protein_coding	6	1	q22.33	127439749	127518910	R-spondin 3 [Source:HGNC Symbol;Acc:20866]	0.167925	-0.0785261	0.129373	0.253208	-0.150004	-0.0328632	0.074508	0.0406053	0.527698	-0.0613931	-0.19085	0.0867613	0.154334	-0.236163	0.0467962	0.0198074	-0.251883	0.398982	-0.220768	-0.205828	0.0243033	0.174405	0.145651	-0.116404	0.169892	-0.219795	0.323079	-0.21555	0.259406	-0.0379851	0.170528	-0.246	-0.137854	-0.15909	-0.043357	0.0402424	-0.0449797	-0.0946881	0.215247	-0.0584729	0.111739	-0.10218	-0.0555263	-0.0525086	0.183345	0.0610569	0.165157	-0.00316661	0.0807195	-0.0162386	0.0539693	-0.103424	0.00965404	0.0360917	-0.173991	-0.134763	0.262459	0.0269795	-0.0649172	0.139515	0.0936121
ENST00000356708	ENSG00000165629	M0_grey	ATP5C1	ATP5C1	protein_coding	10	1	p14	7830092	7849778	ATP synthase, H+ transporting, mitochondrial F1 complex, gamma polypeptide 1 [Source:HGNC Symbol;Acc:833]	-0.2845	-0.335631	0.477196	0.30628	-0.143231	0.0117031	0.140159	-0.280075	0.113999	0.380022	-0.169881	0.192114	0.0916507	-0.106899	0.128207	-0.176262	-0.120541	0.227312	0.17012	0.0217115	0.249427	0.485517	0.25996	-0.235656	-0.0948211	-0.0404851	0.39124	0.0415009	0.204288	-0.226101	0.0318249	-0.0868846	-0.183213	-0.0893725	-0.0985159	0.402622	-0.224888	-0.302485	0.191581	0.041803	0.187662	-0.0118993	-0.0321362	-0.2326	0.407676	0.00602653	0.0407113	0.262501	0.0574332	-0.312629	-0.0506363	0.0354447	0.133449	0.0134141	-0.413914	-0.212553	0.392049	0.228823	-0.0887843	0.0423333	0.270759
ENST00000356709	ENSG00000124508	M0_grey	BTN2A2	BTN2A2	protein_coding	6	1	p22.2	26383324	26395102	butyrophilin, subfamily 2, member A2 [Source:HGNC Symbol;Acc:1137]	0.142621	0.179912	-0.131588	-0.225186	0.210026	-0.038895	0.0204959	0.226459	-0.026777	-0.22293	-0.0612225	-0.18912	-0.0501895	0.0972642	-0.00613941	0.168021	0.0371993	-0.269963	-0.0411902	-0.0101803	-0.0944376	-0.197471	0.0706034	0.0538633	0.148668	0.0401467	0.0274555	-0.0646769	0.061116	0.160656	-0.0497029	0.0266004	0.208272	0.0201063	0.145047	-0.0361975	0.123233	0.182977	0.0400255	-0.0270024	-0.0652148	0.0678349	0.0841019	0.115683	-0.1634	0.00117054	0.200204	-0.0433294	0.0199183	0.210065	0.0975617	-0.0552802	-0.0086415	0.0140105	0.239176	0.0486089	-0.0550354	0.00427059	-0.0413692	0.0306603	-0.196751
ENST00000356711	ENSG00000041515	M40_navajowhite2	MYO16	MYO16	protein_coding	13	1	q33.3	109248500	109860355	myosin XVI [Source:HGNC Symbol;Acc:29822]	0.0934723	0.171255	-0.142118	-0.0131601	-0.0168929	0.0831174	-0.0785368	0.117077	-0.0369433	-0.057306	0.0331635	-0.0150278	-0.0247353	0.116195	-0.0716719	0.11633	-0.0101986	-0.065067	-0.0117219	-0.000748509	-0.109684	-0.0706174	0.00830614	0.0765245	0.0250967	0.110569	-0.113329	0.0216216	0.000672449	0.115974	-0.053937	0.0566931	0.00939479	0.0628319	-0.0279505	0.0581235	0.0821104	0.0835714	-0.0629971	0.10571	-0.124716	0.122318	0.0126658	0.157014	-0.0853115	0.0240075	0.0735675	-0.0689646	0.0859908	0.0848012	-0.0168801	0.0140056	-0.0546137	0.00858901	0.116178	0.0443579	0.0130407	-0.0663103	0.0479222	0.0707148	-0.0330146
ENST00000356713	ENSG00000119946	M3_brown	CNNM1	CNNM1	protein_coding	10	1	q24.2	101088856	101154087	cyclin M1 [Source:HGNC Symbol;Acc:102]	-0.376435	-0.601396	0.755232	0.519116	-0.47665	-0.0135194	0.239815	-0.54405	0.118925	0.449561	-0.256123	0.511122	0.251118	-0.159924	0.436679	-0.259323	-0.0215244	0.339557	-0.000154717	-0.243337	0.215758	0.453361	0.155654	-0.290717	0.104102	-0.21321	0.507416	-0.157783	0.327569	-0.201792	0.0335969	-0.393606	-0.25754	0.0507175	-0.122123	0.232824	-0.336088	-0.166282	0.188925	-0.157307	0.315706	-0.25275	-0.260184	-0.333027	0.692848	0.104092	-0.0573741	0.294324	0.0544367	-0.211795	-0.11127	-0.205366	0.212655	-0.140259	-0.568032	-0.264431	0.297959	0.00555146	-0.0287174	0.0832925	0.31943
ENST00000356714	ENSG00000106268	M0_grey	NUDT1	NUDT1	protein_coding	7	1	p22.3	2281857	2290781	nudix (nucleoside diphosphate linked moiety X)-type motif 1 [Source:HGNC Symbol;Acc:8048]	0.105672	0.089633	-0.13371	-0.113877	0.111182	0.26654	-0.355588	0.129295	-0.297531	-0.000353534	0.23715	-0.167569	-0.338174	0.0090047	-0.404669	0.15095	0.156088	0.128	0.0983917	0.216851	-0.1004	0.0268202	-0.00529467	-0.0937977	-0.261915	0.0778133	-0.0989129	0.125266	-0.14569	0.0122422	0.127117	0.285517	-0.0523154	0.134332	0.144828	0.117691	0.0461006	-0.0492594	-0.0574098	0.00402296	0.0301269	0.0792943	-0.167385	-0.0984742	-0.188107	-0.117937	-0.0563449	-0.0887926	-0.160991	-0.0572736	-0.112833	0.00948913	-0.266437	-0.0276259	0.0938562	-0.0115744	-0.165069	-0.0704138	-0.0508328	-0.192319	-0.110816
ENST00000356716	ENSG00000085274	M0_grey	MYNN	MYNN	protein_coding	3	1	q26.2	169490619	169507504	myoneurin [Source:HGNC Symbol;Acc:14955]	-0.0321851	0.0309078	-0.0251897	-0.0677049	0.0274767	0.0746505	-0.0834461	0.0557637	-0.156572	0.0495314	0.0630077	-0.0650094	-0.0921567	0.0443229	-0.0901689	0.0968145	0.0907138	-0.0368802	0.0311441	0.0723898	-0.0316233	0.0584225	0.107899	-0.0195018	-0.0621468	0.131321	0.00432059	0.136569	-0.00794834	0.0426688	-0.0229821	0.0810269	-0.0408723	0.0327592	0.0978165	0.129312	0.00619222	-0.00509744	-0.0560826	0.142838	0.105654	0.068089	0.00434102	-0.0319918	-0.0706177	-0.169963	0.0636658	0.0261376	-0.135499	0.0619892	0.00494838	0.0521519	-0.0233957	-0.0591277	0.0408259	-0.0289716	-0.0542508	0.118785	-0.032321	-0.124365	-0.00682767
ENST00000356719	ENSG00000162929	M0_grey	KIAA1841	KIAA1841	protein_coding	2	1	p16.1	61293006	61391960	KIAA1841 [Source:HGNC Symbol;Acc:29387]	-0.0891903	-0.0861779	0.0759969	0.00604537	0.0445118	0.0193543	0.00228401	-0.0254518	-0.0747892	0.163596	-0.0129762	0.0328718	0.103583	-0.0121335	0.0328193	-0.0107367	0.0737643	-0.018655	0.12872	0.0983456	0.124557	0.0920772	0.131376	0.0114423	-0.129091	0.0548353	0.00940186	0.162595	-0.0712931	-0.117297	0.0254871	0.0467524	0.0177423	-0.0181751	0.0536327	0.0353891	-0.0706375	-0.0583025	0.081586	0.0360676	-0.00881544	0.107461	0.124222	0.0254303	0.0304888	0.0494338	-0.0636846	0.164542	0.0896903	-0.0598612	0.0210676	0.139722	0.0453201	0.119784	-0.101374	0.13038	0.0322057	0.0821416	-0.0873951	0.0521063	0.137331
ENST00000356721	ENSG00000196470	M26_skyblue3	SIAH1	SIAH1	protein_coding	16	-1	q12.1	48390275	48482313	siah E3 ubiquitin protein ligase 1 [Source:HGNC Symbol;Acc:10857]	0.0797721	0.240739	-0.240773	-0.0885183	0.16409	0.199943	-0.203193	0.0582121	-0.0380452	-0.0107546	0.0114275	-0.0647603	-0.036055	0.141276	-0.178914	0.226248	0.00866784	-0.107331	0.027236	-0.0191936	-0.173518	-0.129949	-0.0155305	0.243957	-0.0744112	0.26663	-0.184991	0.0400902	0.00816294	0.145282	-0.151078	0.115561	-0.0249955	0.241391	-0.0581156	0.0393161	0.201344	0.161891	-0.116454	0.119309	-0.0547031	0.121772	-0.00695723	0.0844891	-0.224196	-0.128044	0.0148253	-0.256286	-0.0714186	0.0878732	0.108988	0.11901	-0.213938	-0.0270889	0.258905	0.0171392	-0.0666185	0.0930747	0.0652063	-0.0404412	-0.0359577
ENST00000356725	ENSG00000197863	M0_grey	ZNF790	ZNF790	protein_coding	19	-1	q13.12	37308330	37341689	zinc finger protein 790 [Source:HGNC Symbol;Acc:33114]	0.102854	0.133515	-0.188316	-0.229634	0.255477	0.0132947	-0.0667772	0.255354	-0.166581	-0.200715	0.135287	-0.236249	-0.0943886	0.0840909	-0.0881259	0.229208	0.137153	-0.205363	0.119654	0.143715	-0.185928	-0.153644	-0.0128827	0.00056019	0.0688249	-0.0594526	-0.103729	-0.0336062	-0.0380053	0.212956	0.0760146	0.148125	0.323488	-0.0194521	0.10752	-0.162151	0.135654	0.121592	-0.0853282	-0.0536047	-0.0862808	0.0762852	0.157828	0.0793215	-0.245822	-0.0357937	0.127428	0.0945764	-0.0704377	0.28521	0.140966	-0.0773507	-0.196743	0.101744	0.148695	0.137618	-0.158568	-0.0114147	-0.105194	-0.0595936	-0.213429
ENST00000356728	ENSG00000143365	M11_grey60	RORC	RORC	protein_coding	1	-1	q21.3	151778547	151804348	RAR-related orphan receptor C [Source:HGNC Symbol;Acc:10260]	0.0321705	0.0972703	-0.0949515	-0.178587	0.0302138	-0.116669	0.0457786	0.0889064	-0.109106	-0.172536	0.232594	-0.104411	-0.133953	0.0182172	-0.0531284	0.0222038	-0.0273444	-0.0446109	-0.0404385	0.191793	-0.0248506	-0.0955087	-0.0342047	0.0330718	-0.0215088	-0.00751266	-0.0934144	0.0700044	-0.0990718	0.0467405	-0.0497032	0.154786	0.0294834	-0.0678363	0.0455966	-0.0533675	0.0239758	0.00828214	-0.0370424	0.074491	-0.0498304	0.0642943	0.0858086	0.0684469	-0.078181	0.0285696	0.0471962	0.0585263	-0.016062	0.0441797	-0.0476352	0.0595624	0.038524	0.0569874	0.14516	0.0285277	-0.03454	-0.0747543	-0.00794859	-0.0261202	-0.148599
ENST00000356729	ENSG00000058668	M0_grey	ATP2B4	ATP2B4	protein_coding	1	1	q32.1	203595689	203713209	ATPase, Ca++ transporting, plasma membrane 4 [Source:HGNC Symbol;Acc:817]	0.115293	0.18116	-0.213871	-0.00381316	0.119419	0.0993075	-0.0879078	0.117003	0.197348	-0.126069	-0.00014529	0.0103641	0.0579734	-0.0140161	-0.090692	0.246159	-0.102908	0.0383638	-0.0913224	-0.0923039	-0.164715	-0.12107	0.0391804	0.206436	0.0653481	0.072425	-0.116729	-0.0769461	0.0488951	0.146371	-0.0143732	0.0407117	-0.00937108	0.100463	-0.0123525	-0.0434718	0.18795	0.134379	0.0107345	0.0230971	-0.091308	0.135203	0.0304273	0.155208	-0.0937752	-0.0317815	0.111409	-0.210709	0.0219732	0.154664	0.0167651	-0.00263562	-0.17995	-0.0114095	0.158584	0.0180686	0.119032	-0.0244093	0.079741	0.0369602	0.00751434
ENST00000356731	ENSG00000169045	M0_grey	HNRNPH1	HNRNPH1	protein_coding	5	-1	q35.3	179041179	179061785	heterogeneous nuclear ribonucleoprotein H1 (H) [Source:HGNC Symbol;Acc:5041]	-0.109845	-0.07073	0.0170161	0.0996656	-0.0226565	0.0678103	-0.0422518	-0.0150409	0.0468286	0.154312	-0.219646	0.042368	0.338304	0.0584826	0.224099	-0.12282	0.00261271	-0.109269	0.0781135	-0.153325	0.136917	0.000386566	0.0427535	0.238131	-0.000281126	0.106866	-0.104518	0.0486323	0.0180432	-0.038031	-0.00940235	-0.0182558	0.0440051	0.0315554	-0.00104586	0.0288448	0.0556143	0.0738658	0.0804376	0.0810462	-0.144804	0.066733	0.0468524	0.153499	0.138425	0.0562393	0.00927113	-0.00538504	0.209686	0.0116577	-0.00122371	0.117374	0.11348	0.0727758	-0.0725756	0.10606	0.105208	0.0597008	0.0413268	0.136245	0.233138
ENST00000356736	ENSG00000138821	M17_orange	SLC39A8	SLC39A8	protein_coding	4	-1	q24	103172198	103352415	solute carrier family 39 (zinc transporter), member 8 [Source:HGNC Symbol;Acc:20862]	-0.00652822	0.0860905	-0.0913005	-0.108313	0.125557	0.201493	-0.224034	0.0701927	-0.265381	0.0472359	0.0337205	-0.165761	-0.132341	0.318404	-0.111892	0.095609	0.576445	-0.224757	0.195745	0.186931	0.0346489	0.0296178	0.00168003	-0.0278524	-0.189465	0.241037	-0.138687	0.166974	-0.240539	-0.00287668	0.0331401	0.139901	0.0673774	0.139996	0.125474	0.0176422	0.0480773	0.00988184	-0.103479	-0.0353478	-0.0215663	0.0690595	0.018657	-0.037503	-0.144097	-0.0897272	-0.146473	0.0435159	-0.117959	-0.0152621	-0.0111744	0.0899197	-0.00131106	-0.117415	0.0942009	0.086803	-0.166332	0.0327539	-0.0202726	-0.16746	0.0249248
ENST00000356742	ENSG00000122986	M0_grey	HVCN1	HVCN1	protein_coding	12	-1	q24.11	111065646	111142755	hydrogen voltage-gated channel 1 [Source:HGNC Symbol;Acc:28240]	0.182668	0.228805	-0.205817	-0.198498	0.203019	-0.00962489	-0.0111555	0.138277	-0.0336938	-0.201047	0.139508	-0.101314	-0.0623651	0.0491327	-0.0945162	0.176406	0.0587259	-0.127936	-0.0133055	0.0197419	-0.172469	-0.245573	0.00628704	0.13329	0.0993942	0.0602422	-0.0999593	-0.0868404	0.0244165	0.199096	0.0250831	0.10988	0.154064	0.062681	0.108448	-0.15103	0.192001	0.129381	-0.0189408	-0.00931102	-0.0103715	0.0674802	0.0322192	0.0513266	-0.223614	-0.0752803	0.093358	-0.114579	-0.113578	0.228217	0.0403775	-0.0206474	-0.123701	-0.0276285	0.256867	0.102209	-0.107077	-0.0594787	0.0183267	-0.0656082	-0.199936
ENST00000356752	ENSG00000103034	M39_palevioletred3	NDRG4	NDRG4	protein_coding	16	1	q21	58496750	58547532	NDRG family member 4 [Source:HGNC Symbol;Acc:14466]	-0.153342	-0.0273054	0.0882071	0.0567682	0.086135	-0.0556227	0.122702	-0.105411	0.0659179	0.0569415	0.012445	0.172247	0.0129346	-0.0962062	0.0702815	-0.0731293	-0.154644	0.056205	0.158319	-0.00471014	0.0307698	0.00326393	-0.0533696	-0.0606982	0.0291809	-0.0458878	0.0534501	-0.0335864	0.0316041	-0.0388226	-0.119833	0.021353	0.0333582	-0.0348345	-0.107979	-0.0278065	-0.0595779	-0.0740374	0.16563	-0.117596	0.0135037	-0.106764	0.00275539	-0.0367939	0.153713	0.170428	0.0354719	0.00194352	0.0824579	-0.13783	-0.0723983	-0.0358858	0.0441494	-0.0775208	-0.0825348	-0.100249	0.0224353	-0.0344524	-0.0375176	0.113497	0.0295104
ENST00000356757	ENSG00000172738	M0_grey	TMEM217	TMEM217	protein_coding	6	-1	p21.2	37179956	37225931	transmembrane protein 217 [Source:HGNC Symbol;Acc:21238]	0.0332187	0.057737	-0.0578379	-0.0385598	0.134665	0.041186	-0.00906086	0.0507673	0.0329098	-0.036558	-0.0342836	-0.0198325	0.0249949	0.0248907	1.76294e-05	0.0370344	-0.038682	-0.0577893	0.0556051	0.0101748	-0.0203612	-0.0212755	0.0432398	0.0075861	0.0384376	-0.00661975	-0.0304431	-0.00802144	0.0196386	0.0926267	-0.0299675	0.0634819	0.0643069	-0.0113109	0.0223665	0.0252752	0.0726442	0.0868522	-0.0108436	0.0351652	-0.104048	0.0729425	0.0349365	0.109766	-0.0339319	-0.0500154	0.0519177	-0.0388495	0.101915	0.0833503	0.00761662	-0.0300223	0.00304547	0.0967796	0.0690086	0.0419075	0.0152671	0.000898473	0.0335134	0.080276	-0.00595609
ENST00000356763	ENSG00000196455	M0_grey	PIK3R4	PIK3R4	protein_coding	3	-1	q22.1	130397779	130465673	phosphoinositide-3-kinase, regulatory subunit 4 [Source:HGNC Symbol;Acc:8982]	-0.419661	-0.425094	0.498968	-0.0651683	-0.301493	-0.416617	0.457123	-0.276826	-0.178679	0.10242	0.163679	0.0309423	-0.12018	-0.238842	0.266383	-0.183709	-0.151482	0.174701	-0.0884688	0.155406	0.194472	0.296971	0.0901617	-0.36023	0.136817	-0.247665	0.397863	-0.0537369	0.222976	-0.116367	-0.156399	-0.129701	-0.0588164	-0.231632	-0.0170707	0.216564	-0.2685	-0.143763	0.15091	-0.123915	0.147186	-0.144941	0.0278278	-0.232458	0.379465	0.0818474	0.058989	0.52604	0.00392489	-0.10648	-0.0516062	-0.18248	0.366974	0.0415626	-0.264768	-0.185193	0.110674	0.0846372	-0.0872792	0.0620921	-0.0605538
ENST00000356764	ENSG00000077157	M0_grey	PPP1R12B	PPP1R12B	protein_coding	1	1	q32.1	202317827	202561834	protein phosphatase 1, regulatory subunit 12B [Source:HGNC Symbol;Acc:7619]	0.0421154	0.0585246	-0.00522681	-0.0286643	-0.0313885	-0.0137959	0.010278	0.0318154	-0.0196557	-0.0308355	0.00959934	-0.0117726	-0.037388	0.0393326	-0.0115253	0.05843	0.0127271	-0.0324541	-0.0355194	-0.012775	-0.0202554	-0.0303538	-0.0215672	0.000740127	0.0215092	0.0515867	0.0139295	-0.0396763	0.0418209	0.0141119	-0.0694884	-0.0435642	-0.000816377	0.0364437	0.0447162	-0.0240552	0.0161216	0.0434842	-0.0194119	0.00759335	0.0429856	-0.0416398	0.029051	0.00754862	-0.0371044	0.00774043	0.015657	-0.0167445	-0.0334109	0.0443478	0.013807	0.0144296	-0.00481211	-0.0404026	0.0283315	0.0116816	-0.0407325	-0.0156647	0.0150354	-0.0107049	-0.0361131
ENST00000356766	ENSG00000197181	M0_grey	PIWIL2	PIWIL2	protein_coding	8	1	p21.3	22132810	22215076	piwi-like RNA-mediated gene silencing 2 [Source:HGNC Symbol;Acc:17644]	0.129813	0.149529	-0.169806	-0.223299	0.0472628	-0.0765317	0.01242	0.17736	-0.0532675	-0.277736	0.0247558	-0.126823	-0.0560359	-0.0174126	0.000206198	0.160392	-0.104995	-0.174758	-0.198883	-0.0104218	-0.0995923	-0.224048	0.0122934	0.126032	0.141807	-0.0429508	-0.0712528	-0.0633482	0.00391945	0.169483	-0.0847998	0.00152033	0.0341212	0.0567017	0.0196289	-0.0135431	0.136297	0.163377	-0.0638276	0.019693	-0.103095	0.103969	0.0435876	0.136267	-0.133855	0.0490047	0.112056	-0.0310484	0.0446084	0.206845	0.0321618	0.0616886	0.0190627	0.0614005	0.272905	0.0549657	-0.00346226	-0.0550214	0.0512908	0.0653661	-0.166575
ENST00000356768	ENSG00000102230	M0_grey	PCYT1B	PCYT1B	protein_coding	X	-1	p22.11	24576204	24690794	phosphate cytidylyltransferase 1, choline, beta [Source:HGNC Symbol;Acc:8755]	0.0377267	0.0507513	-0.0567742	-0.00405887	-0.0214196	0.00185326	-0.0257475	0.066404	-0.0143926	-0.0256238	0.0647207	-0.0172657	-0.0516528	0.0307477	-0.0492923	0.0349541	-0.0182584	-0.00363772	-0.0122362	0.0740583	0.015648	-0.0184806	0.0620649	-0.0310173	0.00152064	0.0354123	-0.00739345	0.0382126	-0.0246366	0.0362343	-0.00424893	0.0647886	-0.0485205	-0.0205779	0.0180798	0.0152225	-0.0178485	-0.0083573	0.00271602	0.0386617	0.00894297	0.0838757	0.0106666	0.0553369	-0.0342282	0.0856645	0.012979	0.0151581	0.023215	0.0249185	0.00944807	0.0305881	0.0512635	-0.00344973	0.0664092	0.00126782	0.0219586	-0.011174	0.0621078	-0.0110343	0.0181643
ENST00000356769	ENSG00000196531	M11_grey60	NACA	NACA	protein_coding	12	-1	q13.3	57106212	57125412	nascent polypeptide-associated complex alpha subunit [Source:HGNC Symbol;Acc:7629]	0.114607	0.0645861	-0.122633	-0.208058	0.0265535	-0.166122	0.116067	0.156159	-0.0292704	-0.349173	0.16241	-0.116595	0.00705372	-0.0385789	0.0871145	0.123341	-0.00457873	-0.091523	-0.180471	-0.133048	-0.318691	-0.291198	-0.0486188	0.11678	0.331634	-0.128325	-0.0172459	-0.231632	0.119966	0.362273	0.0948447	-0.061692	0.234819	-0.0117296	0.112249	-0.261283	0.294621	0.22275	-0.0372422	-0.0829503	-0.0385133	-0.0447912	0.0261332	0.0396391	-0.120227	-0.0526098	0.205988	-0.00201309	-0.0566946	0.387935	0.0569476	-0.208403	-0.129637	0.0885737	0.148575	0.0588052	-0.0800567	-0.148408	-0.0884737	0.0368891	-0.33375
ENST00000356770	ENSG00000163939	M0_grey	PBRM1	PBRM1	protein_coding	3	-1	p21.1	52579368	52719933	polybromo 1 [Source:HGNC Symbol;Acc:30064]	0.185881	0.121913	-0.190366	-0.177272	0.122876	0.202581	-0.20635	0.130231	-0.168137	-0.093941	0.317571	-0.103712	-0.309144	0.172581	-0.338005	0.350903	0.272469	0.0562924	0.10887	0.353976	-0.123713	0.0538485	0.148827	-0.0676206	-0.120922	0.0695205	-0.089798	0.16798	-0.135148	0.158664	0.192919	0.347436	0.0952477	0.0901534	0.121264	0.0562738	0.0933383	-0.00645203	-0.00498466	-0.0459245	-0.0942576	0.293356	-0.083814	0.0900626	-0.246115	0.00596762	-0.0259974	0.0664511	-0.039713	0.160541	-0.00558832	0.0283945	-0.204722	0.102595	0.233608	0.178584	-0.0477626	-0.15316	-0.0505411	-0.0796737	-0.0656904
ENST00000356784	ENSG00000102387	M0_grey	TAF7L	TAF7L	protein_coding	X	-1	q22.1	100523241	100548059	TAF7-like RNA polymerase II, TATA box binding protein (TBP)-associated factor, 50kDa [Source:HGNC Symbol;Acc:11548]	0.0637306	0.0153459	-0.0137158	0.0548735	-0.108846	0.00734429	-0.0337053	0.0401751	0.0115548	0.0114628	-0.0205593	-0.00677596	0.0865834	0.0698187	0.0430534	-0.0780599	0.0297255	0.00228348	-0.00566054	-0.0377349	0.0594478	0.00614643	0.00742542	0.0270668	0.00637315	-0.0269949	-0.0136207	-0.0255674	0.00751321	-0.0236663	0.0189585	0.0053114	0.0188009	6.80445e-05	0.034757	0.00443014	-0.0460104	-0.0120886	-0.0175923	0.0101458	-0.0115235	0.00490731	0.0117376	0.0738146	-0.0190905	0.0603988	-0.0103855	-0.0158624	0.0571268	0.00428043	0.0069044	0.0108495	0.036078	-0.000885124	0.0192762	0.0360342	0.0285445	-0.0850878	0.096557	-0.0046601	0.0469861
ENST00000356785	ENSG00000077420	M1_turquoise	APBB1IP	APBB1IP	protein_coding	10	1	p12.1	26727132	26856732	amyloid beta (A4) precursor protein-binding, family B, member 1 interacting protein [Source:HGNC Symbol;Acc:17379]	0.553179	0.087938	-0.180709	-0.0627392	-0.0394207	0.167996	-0.249627	0.293136	0.0740964	-0.151706	0.0202061	-0.254183	-0.086185	0.0576193	-0.224419	0.0245905	0.181684	-0.0469132	-0.0987606	0.0722018	0.0347056	0.0184455	0.166395	-0.029828	-0.123297	0.014646	0.0276407	0.0645998	-0.101247	-0.0280197	0.520082	0.092538	0.0159751	-0.0877833	0.237687	0.0702652	0.0282176	-0.0987939	0.0498461	-0.110998	0.0239009	0.116531	-0.0286531	0.0936208	-0.237449	0.0524561	0.0150478	-0.105091	-0.0174342	0.0875247	0.0673355	0.0732001	-0.0615732	-0.0339235	0.157684	0.161097	-0.0801385	-0.143899	-0.0438732	-0.100982	-0.0113428
ENST00000356786	ENSG00000168071	M0_grey	CCDC88B	CCDC88B	protein_coding	11	1	q13.1	64107695	64125006	coiled-coil domain containing 88B [Source:HGNC Symbol;Acc:26757]	0.304391	0.209659	-0.238572	-0.123205	0.178051	0.0432973	-0.0392735	0.182386	0.0373019	-0.225325	0.021243	-0.0676287	-0.157747	0.0606747	-0.160922	0.189618	0.0128399	-0.138203	-0.0777245	0.034117	-0.173186	-0.169606	-0.106415	-0.0437255	0.0999993	-0.039134	-0.0825367	0.000961318	-0.0915957	0.149338	0.14804	-0.0182816	0.0154483	0.0726259	-0.058427	-0.0590474	0.0615622	0.00817222	-0.103327	0.114543	0.0320842	0.0328886	-0.0347763	0.0566352	-0.180082	-0.0719603	0.147265	-0.110478	-0.121438	0.125671	0.0842597	-0.0213359	-0.074242	-0.0162695	0.168552	0.0509285	-0.0989096	-0.0122508	-0.0194122	-0.0685681	-0.157769
ENST00000356792	ENSG00000107938	M0_grey	EDRF1	EDRF1	protein_coding	10	1	q26.13	127408084	127452712	erythroid differentiation regulatory factor 1 [Source:HGNC Symbol;Acc:24640]	0.145649	0.0636374	-0.0660952	-0.0498544	0.0957545	0.0800909	-0.0316908	0.055453	0.0301951	-0.0273255	-0.0805157	-0.0245957	-0.00808831	0.0512038	-0.0532134	0.189044	0.0354279	-0.0802918	-0.0576446	-0.104362	-0.141825	-0.0652312	0.00176476	0.062923	0.0768789	0.0406564	0.00509577	-0.0736864	0.128392	0.111978	0.0874488	-0.04203	0.0488505	0.129343	-0.0167345	0.0120397	0.125238	0.132588	-0.0263685	-1.86717e-05	-0.040011	0.0238761	-0.057515	0.0254947	-0.0885639	-0.108025	0.135747	-0.108027	-0.0288881	0.123778	0.0599695	-0.12728	-0.169948	0.0133001	0.069395	-0.0106413	0.00636329	0.0186039	-0.0178862	0.0306358	-0.0503748
ENST00000356797	ENSG00000122644	M0_grey	ARL4A	ARL4A	protein_coding	7	1	p21.3	12726481	12730559	ADP-ribosylation factor-like 4A [Source:HGNC Symbol;Acc:695]	-0.00522869	0.0175549	0.108784	0.0493068	0.0367378	-0.055301	0.133618	-0.0204318	0.180508	-0.0633069	-0.198735	-0.00548196	0.0523779	0.0613611	0.167935	0.0324692	-0.0202277	-0.099541	-0.0340659	-0.108566	-0.00120341	0.0151439	0.098623	-0.0764037	0.170984	-0.0492288	0.219128	-0.129071	0.115919	0.0764784	-0.0510815	-0.174215	0.00504423	0.0052497	-0.0375887	0.0640909	0.0224524	-0.0151168	0.102898	0.00992326	0.0774272	-0.0171748	0.0161699	-0.0489031	0.207653	0.065915	0.212267	0.0330819	0.0319982	0.0461197	-0.0138192	-0.0987461	0.0834616	-0.0674552	-0.0123687	-0.103698	0.153475	0.0816607	-0.0504147	0.0874147	0.00206733
ENST00000356798	ENSG00000005844	M1_turquoise	ITGAL	ITGAL	protein_coding	16	1	p11.2	30483979	30534506	integrin, alpha L (antigen CD11A (p180), lymphocyte function-associated antigen 1; alpha polypeptide) [Source:HGNC Symbol;Acc:6148]	0.749045	0.514766	-0.455001	-0.214686	0.13535	0.154182	-0.222806	0.40442	0.0135774	-0.36802	0.0508609	-0.25926	-0.205147	0.194609	-0.288859	0.303306	0.186133	-0.1751	-0.249258	-0.0427688	-0.264674	-0.304079	-0.02799	0.0819514	0.103816	0.0531804	-0.152518	-0.0356585	-0.0294269	0.227341	0.233871	0.0969318	0.0192436	0.101843	0.101157	-0.0766997	0.198599	0.187481	-0.101073	0.0334394	-0.0663635	0.082564	-0.0650187	0.168591	-0.439136	-0.0570296	0.184704	-0.288448	-0.095705	0.259877	0.0275173	-0.0802169	-0.228294	-0.027399	0.393559	0.115478	-0.172168	-0.128442	0.028595	-0.0570938	-0.254811
ENST00000356799	ENSG00000118518	M48_skyblue2	RNF146	RNF146	protein_coding	6	1	q22.33	127587755	127609712	ring finger protein 146 [Source:HGNC Symbol;Acc:21336]	-0.202521	-0.233988	0.21107	-0.0679481	-0.155584	-0.268461	0.232622	-0.0162793	-0.0478391	0.0628327	0.115008	-0.0275982	0.0920319	-0.159781	0.253972	-0.270185	-0.0424726	0.0602332	-0.00552661	0.232232	0.299909	0.177158	0.250565	-0.0968799	-0.0576741	-0.125039	0.175989	0.105577	-0.0830786	-0.154206	0.0166615	0.0990735	0.0407023	-0.274533	0.136452	0.0589061	-0.153504	-0.207331	0.231811	-0.0867918	-0.0249305	0.212995	0.174198	0.0514063	0.225266	0.267939	-0.0196754	0.433544	0.243647	-0.0465086	-0.0163715	0.140835	0.338049	0.143946	-0.103927	0.147736	0.260048	-0.112195	-0.00691365	0.06811	0.146663
ENST00000356800	ENSG00000082014	M9_cyan	SMARCD3	SMARCD3	protein_coding	7	-1	q36.1	150935850	150974982	SWI/SNF related, matrix associated, actin dependent regulator of chromatin, subfamily d, member 3 [Source:HGNC Symbol;Acc:11108]	0.192144	0.0554426	-0.0364461	0.478273	0.198755	0.398328	-0.267124	0.0313316	0.647549	0.148393	-0.284006	0.189058	0.135582	0.0207179	-0.173213	0.135938	-0.0100703	0.335299	0.274443	-0.133851	0.00439197	0.285762	0.106017	-0.09154	-0.0704051	0.0132016	0.103575	-0.0690912	0.0788887	-0.0564967	0.272037	-0.161193	-0.0412886	-0.0277419	-0.100213	-0.0235467	0.0109414	-0.12316	0.0164405	0.0073464	0.0654031	-0.000999285	0.0124884	0.0105229	0.0406834	-0.0621349	-0.0190359	-0.211508	0.0128811	-0.160581	0.108233	0.0440309	-0.209426	-0.0861683	-0.185462	-0.0109266	0.227526	0.0974232	0.0223234	0.0034783	0.279408
ENST00000356805	ENSG00000115306	M4_yellow	SPTBN1	SPTBN1	protein_coding	2	1	p16.2	54683422	54896812	spectrin, beta, non-erythrocytic 1 [Source:HGNC Symbol;Acc:11275]	-0.0457035	-0.316154	0.358745	0.788752	-0.107329	0.460997	-0.272571	-0.197551	0.552277	0.513673	-0.430396	0.422183	0.288566	0.0426648	0.00321534	-0.102277	0.156338	0.43925	0.389497	-0.195676	0.221754	0.582851	0.174643	-0.240693	-0.145144	-0.0260162	0.310503	-0.11257	0.169035	-0.287668	0.302993	-0.342959	-0.13526	0.00310303	-0.0141349	0.08238	-0.275022	-0.260547	0.0968737	-0.0813782	0.260268	-0.158583	-0.0959539	-0.182075	0.334897	0.0123475	-0.178345	-0.0271618	0.0512786	-0.306401	-0.0226885	0.0330763	-0.0830432	-0.0971102	-0.506384	-0.025834	0.25894	0.041701	-0.0424807	-0.0471643	0.536772
ENST00000356810	ENSG00000258366	M0_grey	RTEL1	RTEL1	protein_coding	20	1	q13.33	62289163	62328416	regulator of telomere elongation helicase 1 [Source:HGNC Symbol;Acc:15888]	0.0289482	0.0277819	-0.0852356	-0.133574	0.0340674	-0.130274	0.0509612	0.147439	-0.0673609	-0.0216233	-0.0645559	-0.126824	0.255128	-0.0214242	0.182284	-0.0832052	-0.0667185	-0.178541	-0.0360078	-0.00219912	0.0599871	-0.105463	0.0348695	0.213461	-0.0197979	-0.0206892	-0.160668	0.107242	-0.0877091	-0.0334904	-0.0648862	-0.010102	0.0635173	-0.130126	-0.00351399	-0.0603348	-0.0143199	0.0610165	0.0373986	0.135053	-0.185688	0.160583	0.247637	0.287637	-0.0255297	0.0950833	0.0952319	0.103736	0.215891	0.130702	0.0879	0.189501	0.126294	0.194738	0.05816	0.26595	-0.017613	0.11845	-0.0613634	0.201603	0.065671
ENST00000356818	ENSG00000196422	M0_grey	PPP1R26	PPP1R26	protein_coding	9	1	q34.3	138370925	138380739	protein phosphatase 1, regulatory subunit 26 [Source:HGNC Symbol;Acc:29089]	0.0223335	-0.124931	0.111066	0.297492	-0.0208514	0.257093	-0.191025	-0.0927374	0.148768	0.238985	-0.212211	0.0787678	0.0721261	0.0436083	-0.0445034	0.00828359	0.0903455	0.173375	0.201323	-0.0932933	0.0395998	0.249506	-0.026144	-0.123061	-0.0788392	-0.000975707	0.0844461	0.000690738	0.0632814	-0.0788985	0.148589	-0.147545	-0.0446807	0.0487254	-0.0691928	0.0673952	-0.117299	-0.0744407	-0.112719	0.0486054	0.00555531	-0.0963199	-0.0929368	-0.0648944	0.11697	-0.159201	-0.0859955	0.00147175	-0.0266335	-0.101307	-0.0684916	-0.0677945	-0.0735045	-0.0160081	-0.224996	-0.00133656	0.0371172	0.163773	-0.0997699	0.000518941	0.221396
ENST00000356824	ENSG00000184867	M0_grey	ARMCX2	ARMCX2	protein_coding	X	-1	q22.1	100910267	100914876	armadillo repeat containing, X-linked 2 [Source:HGNC Symbol;Acc:16869]	-0.0167906	-0.299437	0.420208	0.37952	-0.270316	-0.0497006	0.199957	-0.194682	0.464376	0.12301	-0.277723	0.173062	0.149451	-0.106434	0.222747	-0.201266	-0.0178812	0.261746	-0.131467	-0.251745	0.122801	0.315983	0.11311	-0.258642	0.197916	-0.206408	0.495137	-0.230963	0.362137	-0.109128	0.219179	-0.356575	-0.142904	-0.168988	-0.0431985	0.121526	-0.183384	-0.146509	0.278685	-0.21125	0.233472	-0.298334	-0.111153	-0.30317	0.42733	0.0766151	0.0623276	0.120771	0.0312162	-0.135373	-0.0135479	-0.209871	0.095791	-0.084472	-0.34583	-0.25673	0.237515	-0.0764759	-0.00872393	0.0208074	0.162426
ENST00000356825	ENSG00000175387	M0_grey	SMAD2	SMAD2	protein_coding	18	-1	q21.1	45357922	45457515	SMAD family member 2 [Source:HGNC Symbol;Acc:6768]	0.0205627	-0.00989383	-0.0120213	0.170891	0.00607046	0.173308	-0.129901	-0.145627	0.0859284	0.18779	-0.0347161	0.129089	-0.00040147	-0.0105149	-0.147838	0.0278625	-0.0188875	0.183437	0.060729	-0.0553933	-0.0417273	0.0830642	-0.0890769	0.0225024	-0.0636417	0.038433	0.00610267	-0.0499597	0.0463553	-0.0216327	0.0396423	-0.00205531	-0.13186	0.12825	-0.118465	0.0452407	-0.0254882	0.000608797	-0.00663242	0.00140896	-0.0172091	-0.121565	-0.166175	-0.143704	-0.0125235	-0.0718841	-0.0965241	-0.146229	-0.071266	-0.101615	0.00446289	-0.0498084	-0.149932	0.0334214	-0.0764224	-0.0816935	-0.0181008	0.0295179	-0.0630425	-0.00992763	0.10952
ENST00000356828	ENSG00000111647	M0_grey	UHRF1BP1L	UHRF1BP1L	protein_coding	12	-1	q23.1	100422233	100536626	UHRF1 binding protein 1-like [Source:HGNC Symbol;Acc:29102]	-0.146955	-0.0216048	-0.00939132	-0.133545	0.00304083	-0.107949	0.0988723	-0.0494737	-0.143173	0.0168964	-0.0266364	-0.0196998	0.0285588	-0.0123086	0.102909	-0.0638074	-0.0775788	-0.142725	-0.0281579	0.0160278	0.0284892	-0.0889776	-0.0652681	0.084652	-0.0343779	-0.0281274	-0.101509	0.0880399	-0.0388206	-0.0114577	-0.209304	0.0353232	0.0169027	0.039797	-0.0885431	0.0730302	-0.0167059	0.058608	0.0487542	0.0720845	-0.218282	0.108716	0.0734427	0.192543	0.0585877	0.0952066	0.0396733	0.0664727	0.192072	-0.035013	-0.03006	0.0669161	0.109522	0.113873	0.0236722	0.0412225	-0.00776956	0.071542	0.0626893	0.212181	0.000856511
ENST00000356834	ENSG00000197226	M0_grey	TBC1D9B	TBC1D9B	protein_coding	5	-1	q35.3	179289066	179334859	TBC1 domain family, member 9B (with GRAM domain) [Source:HGNC Symbol;Acc:29097]	-0.309913	-0.337623	0.371605	0.119111	-0.233846	-0.250818	0.289272	-0.357596	0.0446425	0.138732	0.180108	0.302869	-0.00210218	-0.230485	0.161153	-0.337464	-0.0717489	0.272166	0.0115005	0.106981	0.222081	0.191683	0.0874772	-0.139907	-0.0292013	-0.136355	0.245673	-0.0595465	0.0476495	-0.192219	-0.0424921	-0.019407	-0.062898	-0.168791	0.0609836	0.0262874	-0.197864	-0.243911	0.12352	-0.100167	0.183441	-0.153488	-0.0940534	-0.196574	0.332569	0.13467	-0.127294	0.18821	0.0386665	-0.212817	-0.123262	-0.0242657	0.22305	-0.0486005	-0.24757	-0.155226	0.105491	-0.119772	0.0142884	-0.0486901	0.104057
ENST00000356836	ENSG00000117411	M6_black	B4GALT2	B4GALT2	protein_coding	1	1	p34.1	44444615	44456840	UDP-Gal:betaGlcNAc beta 1,4- galactosyltransferase, polypeptide 2 [Source:HGNC Symbol;Acc:925]	0.00706585	-0.101415	0.00202196	0.429612	-0.109094	0.575752	-0.594826	-0.198631	0.0084162	0.533438	-0.114025	0.162782	0.12054	0.107049	-0.272719	-0.0181122	0.263263	0.331971	0.313461	-0.0412378	0.0614826	0.298335	0.0114003	0.122785	-0.480825	0.208046	-0.152131	0.120846	-0.113074	-0.20049	0.180107	0.10253	-0.240171	0.236501	-0.046919	0.161005	-0.0886202	-0.13127	-0.035214	0.0161274	0.0206443	0.0490443	-0.223801	-0.0775308	0.0530147	0.00952221	-0.315094	-0.229723	-0.0410831	-0.2283	-0.0565701	0.185541	-0.280862	-0.0976279	-0.162146	0.0761516	0.00612561	0.0196922	0.0327135	-0.134461	0.472868
ENST00000356838	ENSG00000165071	M0_grey	TMEM71	TMEM71	protein_coding	8	-1	q24.22	133697253	133772958	transmembrane protein 71 [Source:HGNC Symbol;Acc:26572]	0.16348	0.162577	-0.102866	-0.00699016	-0.0296305	0.0792484	-0.0793545	0.139073	0.0179523	-0.0977035	0.00517978	-0.0780569	-0.0545254	0.192907	-0.0924292	0.0861854	0.0688442	-0.0813088	-0.066647	0.0184638	-0.0565877	-0.0323275	-0.00736568	0.0370928	0.0072419	0.0834782	-0.0624475	0.0207442	0.00427594	0.0665553	0.0406656	0.038994	-0.0321325	0.024136	-0.00393168	0.0498038	0.0684248	0.0683292	-0.0851633	0.104028	-0.0386723	0.0612289	0.0238591	0.07581	-0.0927823	0.0468116	0.0767437	-0.0621689	0.0051485	0.0559434	0.0160632	0.00966269	-0.0531699	0.0255298	0.0850338	-0.000203974	0.0010515	-0.0649106	-0.0194641	-0.0071394	-0.0131822
ENST00000356839	ENSG00000072778	M11_grey60	ACADVL	ACADVL	protein_coding	17	1	p13.1	7120444	7128592	acyl-CoA dehydrogenase, very long chain [Source:HGNC Symbol;Acc:92]	-0.0300412	0.250782	-0.121057	-0.195596	0.376438	0.0214154	0.0241322	0.0321417	-0.142215	-0.191683	0.154064	-0.0345251	-0.329827	0.0546229	-0.173703	0.247651	-0.0175601	-0.172779	0.202762	0.152807	-0.211532	-0.138028	-0.0677682	-0.0667452	0.0746797	0.0639518	-0.0210265	0.0842626	-0.0573725	0.242718	-0.196569	0.0755824	0.156462	0.102282	-0.0459558	-0.0162562	0.15898	0.0654877	-0.0792605	0.107383	0.156948	-0.0141942	0.0176357	-0.149181	-0.133859	-0.162271	0.0979419	-0.0693612	-0.300224	0.0684506	0.0343469	-0.0314675	-0.10996	-0.146817	0.170151	-0.134855	-0.137643	0.156644	-0.102013	-0.170661	-0.252952
ENST00000356840	ENSG00000007944	M0_grey	MYLIP	MYLIP	protein_coding	6	1	p22.3	16129356	16148479	myosin regulatory light chain interacting protein [Source:HGNC Symbol;Acc:21155]	0.0864249	-0.0330251	-0.0061648	0.261692	-0.125547	0.267826	-0.284672	-0.129817	0.138851	0.266443	0.0574051	0.123983	0.0279652	-0.00889668	-0.208706	0.0697566	0.0409533	0.378213	0.0379089	-0.103367	-0.100437	0.152706	0.0343768	0.084296	-0.160045	0.149328	0.000213812	-0.112151	0.175159	0.011986	0.124242	0.0338153	-0.232237	0.176417	0.0146152	0.0550271	0.131651	0.0101568	0.0107257	-0.000817521	0.019507	-0.000278242	-0.229181	-0.0275839	0.0538834	-0.0271783	-0.039827	-0.192594	-0.0114927	0.0319448	-0.0463568	-0.0568967	-0.260942	0.0294308	0.0232229	-0.00223475	0.0701134	-0.070181	0.109242	-0.0289178	0.197439
ENST00000356842	ENSG00000119866	M0_grey	BCL11A	BCL11A	protein_coding	2	-1	p16.1	60678302	60780702	B-cell CLL/lymphoma 11A (zinc finger protein) [Source:HGNC Symbol;Acc:13221]	-0.155376	-0.22304	0.27661	0.511502	-0.212408	0.2365	-0.0833107	-0.354411	0.132461	0.458429	-0.148922	0.617931	0.280431	-0.1011	0.129155	-0.064855	-0.00445511	0.35163	0.15018	-0.230106	0.0762668	0.246461	0.180372	0.0159243	-0.024571	-0.00966086	0.154757	-0.188744	0.139845	-0.104227	0.0449331	-0.174074	-0.1825	0.25169	-0.0534084	0.0248387	-0.130561	-0.0946409	0.117335	-0.0625396	0.212837	0.0209004	-0.253474	-0.152919	0.348026	0.0633932	-0.0526219	-0.000440111	0.0624789	-0.0954571	-0.152854	-0.00421009	-0.0267673	-0.135059	-0.270164	-0.0320104	0.281645	-0.104247	0.0568214	-0.0190349	0.408291
ENST00000356847	ENSG00000144674	M42_lightpink4	GOLGA4	GOLGA4	protein_coding	3	1	p22.2	37284668	37408242	golgin A4 [Source:HGNC Symbol;Acc:4427]	-0.030286	0.138946	-0.257098	-0.244589	0.152083	0.0258489	-0.141246	0.141076	-0.278545	-0.0965885	0.199123	-0.169288	-0.0687573	0.0499725	-0.0918201	0.101058	0.065375	-0.14652	0.0388703	0.213861	-0.0639702	-0.163447	0.0221295	0.153751	-0.0958471	0.100844	-0.297143	0.172904	-0.236499	0.126851	-0.133985	0.174625	0.0502325	0.0307495	0.0868103	-0.0784895	0.134315	0.104409	-0.155388	0.201341	-0.0774831	0.332358	0.119323	0.150986	-0.18831	-0.0694384	-0.023238	0.0904716	-0.0664007	0.173744	0.0465807	0.237068	0.0120575	0.129754	0.217369	0.255757	-0.0583496	0.0940147	-0.0717639	-0.0817317	-0.0420398
ENST00000356853	ENSG00000187736	M0_grey	NHEJ1	NHEJ1	protein_coding	2	-1	q35	219940039	220025587	nonhomologous end-joining factor 1 [Source:HGNC Symbol;Acc:25737]	0.0467772	0.129417	-0.0277704	-0.27507	0.094975	-0.187238	0.240342	0.0235815	-0.106078	-0.310241	0.0743275	-0.0940022	-0.204084	-0.0439998	0.00130366	0.230189	-0.0987626	-0.165535	-0.202864	-0.0296973	-0.230863	-0.24006	-0.116711	-0.00744166	0.303341	-0.0990627	0.111198	-0.0937373	0.195693	0.274275	-0.183233	-0.0530923	0.0755888	0.084947	-0.0891495	-0.00183332	0.117601	0.130435	0.0268261	-0.0524312	-0.000322828	-0.116093	-0.0659355	-0.0886004	-0.0615804	-0.0593474	0.213213	-0.0174761	-0.113974	0.200569	-0.0382046	-0.219537	-0.113537	0.000734475	0.159201	-0.202352	-0.0983096	-0.00245414	-0.0447242	0.0918267	-0.380662
ENST00000356858	ENSG00000154493	M11_grey60	C10orf90	C10orf90	protein_coding	10	-1	q26.2	128113566	128359079	chromosome 10 open reading frame 90 [Source:HGNC Symbol;Acc:26563]	-0.097493	-0.0271975	-0.124192	-0.318097	0.00875255	-0.135422	-0.03685	0.0188348	-0.34638	-0.139571	0.657123	-0.113429	-0.259036	-0.192607	-0.232986	-0.0291189	-0.0345647	0.177462	0.00783495	0.429659	0.013254	-0.0956487	0.00657019	0.0858039	-0.17534	0.0516143	-0.118315	0.125486	-0.232748	0.0191312	-0.0233784	0.33564	0.0776678	-0.0548766	0.20003	-0.08815	0.0620968	-0.041544	-0.0248419	-0.0715017	0.0537255	0.142117	0.04255	-0.0019861	-0.239349	0.0155314	-0.0854761	0.0900797	-0.117244	0.113123	-0.00825495	0.164585	-0.0318128	0.030277	0.211142	0.178885	-0.185284	-0.0868039	0.0167652	-0.155758	-0.210408
ENST00000356860	ENSG00000153956	M4_yellow	CACNA2D1	CACNA2D1	protein_coding	7	-1	q21.11	81575760	82073114	calcium channel, voltage-dependent, alpha 2/delta subunit 1 [Source:HGNC Symbol;Acc:1399]	-0.0560204	-0.364043	0.566098	0.726998	-0.313383	0.22631	0.0494947	-0.300352	0.658258	0.351606	-0.543011	0.393656	0.245395	0.041472	0.208802	-0.0681693	-0.0684479	0.375247	0.0162083	-0.391349	0.149288	0.544918	0.177492	-0.353412	0.14275	-0.186442	0.53429	-0.222362	0.44481	-0.191363	0.235628	-0.455653	-0.253588	0.0172522	-0.156059	0.257096	-0.258163	-0.194602	0.244873	-0.167206	0.198084	-0.276293	-0.267175	-0.265197	0.584153	0.0773999	-0.0105818	0.0312636	0.120967	-0.26494	-0.0478716	-0.257616	0.0558545	-0.0782662	-0.499868	-0.303933	0.422984	0.0510958	-0.0970303	0.143556	0.412012
ENST00000356861	ENSG00000105576	M12_lightgreen	TNPO2	TNPO2	protein_coding	19	-1	p13.2	12810008	12834825	transportin 2 [Source:HGNC Symbol;Acc:19998]	-0.159623	-0.186602	0.292195	0.389737	-0.0490834	-0.0328165	0.295556	-0.338836	0.452588	0.107889	-0.161548	0.63127	0.232551	-0.0977413	0.248886	-0.104177	-0.116665	0.181035	0.0742888	-0.1918	0.0749642	0.149962	0.114968	-0.0508704	0.228301	-0.196818	0.243651	-0.219072	0.160819	-0.0483847	0.0145794	-0.231947	0.0581014	0.017845	-0.10564	-0.131935	-0.119458	-0.136814	0.136294	-0.0984817	0.164548	-0.100236	-0.0767188	-0.115879	0.342069	0.109613	-0.01489	-0.00687842	0.118592	-0.14165	-0.0535577	-0.0380977	0.101255	-0.0344465	-0.241776	-0.105273	0.290089	-0.156732	0.109873	0.0296011	0.208858
ENST00000356864	ENSG00000173535	M2_blue	TNFRSF10C	TNFRSF10C	protein_coding	8	1	p21.3	22941868	22974950	tumor necrosis factor receptor superfamily, member 10c, decoy without an intracellular domain [Source:HGNC Symbol;Acc:11906]	0.29997	0.522528	-0.354134	-0.306449	0.370828	0.0905506	-0.0174676	0.202185	-0.0881162	-0.337903	0.0283818	-0.0990117	-0.214499	0.224124	-0.164795	0.364629	0.0909185	-0.346284	-0.0922828	-0.0289146	-0.309659	-0.390921	-0.0975783	0.165429	0.16171	0.115827	-0.246217	0.037932	-0.0573274	0.304698	-0.161186	0.137739	0.102755	0.282724	-0.0398571	-0.047335	0.253234	0.252966	-0.122135	0.136138	-0.0932126	0.115429	-0.0307847	0.12131	-0.290191	-0.144429	0.182604	-0.320765	-0.105098	0.186233	0.0407387	0.0196607	-0.148039	-0.0236736	0.443275	-0.000100187	-0.118842	-0.00747098	0.0883588	-0.021483	-0.251638
ENST00000356865	ENSG00000206190	M0_grey	ATP10A	ATP10A	protein_coding	15	-1	q12	25922420	26110317	ATPase, class V, type 10A [Source:HGNC Symbol;Acc:13542]	0.210971	0.256361	-0.228774	-0.00682696	0.0937504	0.215248	-0.194365	0.103423	0.0350017	-0.150011	-0.0459433	-0.0504905	-0.0217578	0.235553	-0.10434	0.216222	0.474418	-0.0676844	-0.0170931	-0.121871	-0.182992	-0.157782	-0.0728311	0.0518817	0.115865	0.0492363	-0.147481	-0.123554	-0.0893644	0.133118	0.104304	-0.0668358	0.098227	0.206445	-0.0148567	-0.186314	0.0713487	0.098541	-0.125386	-0.0535648	-0.0768343	0.00356014	-0.191227	0.0283043	-0.188499	-0.0632676	-0.0324709	-0.222836	-0.0360711	0.0842146	-0.0615441	0.0152676	-0.147361	-0.133921	0.0882117	0.021999	-0.0498793	-0.113743	0.108613	0.0290011	-0.0825491
ENST00000356872	ENSG00000132635	M0_grey	PCED1A	PCED1A	protein_coding	20	-1	p13	2815960	2821836	PC-esterase domain containing 1A [Source:HGNC Symbol;Acc:16212]	0.0780985	0.0734873	-0.0850392	-0.0665922	0.0675327	0.0954349	-0.0755227	0.0329034	-0.00622777	0.0112516	-0.0332114	-0.0238181	0.0263845	0.0883432	-0.0285478	0.0412383	0.0730745	-0.0851213	-0.0500588	-0.0118226	-0.015137	-0.0500875	0.0238735	0.12337	-0.0661643	0.084722	-0.0529406	0.103458	-0.0409076	0.0301249	0.0335315	0.102841	-0.0335014	0.0775531	0.0230517	0.0865706	0.10236	0.0796957	0.0716045	-0.0112557	-0.144431	0.0721	-0.0747218	0.132671	-0.0353971	0.0569328	0.00826107	-0.135874	0.16896	0.0234488	0.023817	0.0133379	-0.0658217	0.103631	0.107971	0.0560463	-0.0108277	-0.06416	0.113497	0.146094	0.0245159
ENST00000356873	ENSG00000196990	M0_grey	FAM163B	FAM163B	protein_coding	9	-1	q34.2	136444079	136451319	family with sequence similarity 163, member B [Source:HGNC Symbol;Acc:33277]	-0.146767	-0.234187	0.299763	0.545926	-0.101843	0.080083	0.113397	-0.334683	0.564039	0.316247	-0.351066	0.510681	0.292917	-0.136968	0.176645	-0.132445	-0.227097	0.30654	0.0290392	-0.212338	0.193321	0.263673	-0.0582627	0.00376773	0.035338	-0.11703	0.172372	-0.116376	0.104035	-0.220077	0.0180139	-0.316416	-0.219924	0.0924404	-0.333277	0.0402349	-0.161381	-0.17668	0.0952717	0.0194942	0.0674671	-0.156865	-0.103518	-0.139104	0.458492	0.0300992	-0.0644888	-0.0968082	0.0869458	-0.325354	-0.0573766	-0.0523723	0.0690328	-0.0557857	-0.384362	-0.241732	0.323075	0.139681	0.0561434	0.146045	0.352494
ENST00000356876	ENSG00000215788	M0_grey	TNFRSF25	TNFRSF25	protein_coding	1	-1	p36.31	6521211	6526255	tumor necrosis factor receptor superfamily, member 25 [Source:HGNC Symbol;Acc:11910]	-0.0233479	-0.0255637	-0.0150912	-0.0374461	0.0362489	-0.121555	0.148748	-0.00374994	0.0457145	-0.0543086	-0.0688724	0.013519	0.157585	0.0264378	0.212254	-0.0302869	0.00491518	-0.149746	0.00298555	-0.0902193	-0.0398042	-0.0992421	-0.0282707	0.0540764	0.158409	-0.0767602	-0.0212584	-0.0261326	0.0122603	0.102891	0.0161945	-0.0594118	0.161446	-0.0451006	-0.0267434	-0.147018	-0.0124515	0.0300958	0.0198652	0.00860802	-0.0392037	-0.0248116	0.0971672	0.125694	0.0613722	0.0426524	0.116468	0.111266	0.0574268	0.134452	0.0658334	-0.00238045	0.100299	0.0472686	-0.0173248	0.0928167	-0.0035425	0.0463688	-0.0070127	0.121064	0.010661
ENST00000356878	ENSG00000204967	M0_grey	PCDHA4	PCDHA4	protein_coding	5	1	q31.3	140186659	140391929	protocadherin alpha 4 [Source:HGNC Symbol;Acc:8670]	0.0163926	-0.0623574	0.10888	0.0236309	-0.0860766	-0.110809	0.123887	-0.00864456	0.0684911	-0.028193	-0.053227	-0.000889437	-0.0278575	-0.0183607	0.0597497	-0.057461	-0.0590006	-0.00942461	-0.0742551	-0.0137149	0.0163109	0.0594563	-0.0868482	-0.123936	0.0950768	-0.108074	0.0756199	-0.00412579	0.081427	-0.0209567	0.0237605	-0.0810138	-0.0138299	-0.111624	-0.0548136	0.0197393	-0.0683971	-0.0630655	-0.0528716	-0.069936	-0.0998212	-0.137926	0.0128634	-0.0108188	0.0606218	0.0374228	0.0194682	0.0635874	0.0895141	-0.0350771	-0.00999867	-0.111304	0.0741845	0.0937131	-0.0673824	-0.0662146	-0.00225217	-0.0439835	-0.0624635	0.0819534	-0.0121862
ENST00000356884	ENSG00000185963	M0_grey	BICD2	BICD2	protein_coding	9	-1	q22.31	95473645	95527094	bicaudal D homolog 2 (Drosophila) [Source:HGNC Symbol;Acc:17208]	-0.121189	-0.197027	0.365519	0.59823	-0.178231	0.175094	0.122894	-0.408927	0.482652	0.377044	-0.502039	0.479957	0.321697	0.0544768	0.233496	-0.0183543	0.0109617	0.152634	0.0422553	-0.46686	-0.0248515	0.281751	-0.0610554	-0.0249069	0.210182	-0.0353119	0.272779	-0.25925	0.316019	-0.0352623	0.025212	-0.444285	-0.180012	0.248757	-0.305057	0.122085	-0.117231	-0.0801431	0.112206	-0.0864088	0.0501691	-0.291326	-0.224416	-0.222403	0.455302	0.00226928	-0.0677483	-0.140349	0.0835979	-0.217771	-0.0700275	-0.168877	-0.00658461	-0.0661173	-0.373806	-0.295205	0.286602	0.0414231	0.0189502	0.223597	0.351289
ENST00000356891	ENSG00000133641	M27_plum1	C12orf29	C12orf29	protein_coding	12	1	q21.32	88427623	88443937	chromosome 12 open reading frame 29 [Source:HGNC Symbol;Acc:25322]	-0.170009	-0.193358	0.341518	0.0277395	-0.0557187	-0.226355	0.318217	-0.0805102	0.0417775	0.086464	-0.133815	-0.0592751	0.0126583	0.000259949	0.273709	-0.165536	-0.0308212	-0.0696238	0.0278215	0.0268085	0.155609	0.233518	0.150573	-0.287856	0.093649	-0.111447	0.310722	0.063007	0.167552	-0.0581874	-0.0182061	-0.0672984	0.0227891	-0.248374	-0.0749004	0.201848	-0.177795	-0.112666	0.187874	-0.0462002	0.0301139	-0.0148086	0.156414	-0.0541321	0.310407	0.0969168	0.114817	0.331686	0.107598	-0.102967	0.0432011	-0.106039	0.234302	0.0150688	-0.24259	-0.181332	0.181554	0.132092	-0.0598912	0.148543	0.0487161
ENST00000356892	ENSG00000122122	M1_turquoise	SASH3	SASH3	protein_coding	X	1	q26.1	128913955	128929177	SAM and SH3 domain containing 3 [Source:HGNC Symbol;Acc:15975]	0.89273	0.467581	-0.384882	-0.0495904	0.116928	0.260189	-0.246105	0.396453	0.155734	-0.240945	-0.0905899	-0.197896	-0.165335	0.206827	-0.309397	0.306067	0.239084	-0.114777	-0.175473	-0.139459	-0.27477	-0.178362	-0.0615787	0.00179228	0.119001	0.00239701	-0.099299	-0.0734063	0.0342792	0.190191	0.467948	0.000596619	-0.00154703	0.111984	0.0569339	-0.0677563	0.1451	0.1033	-0.0681112	-0.0217014	-0.0674389	-0.0175376	-0.120345	0.107072	-0.374101	-0.0648099	0.127973	-0.312194	-0.0758265	0.163051	0.0291875	-0.142125	-0.250596	-0.0156254	0.266855	0.0501888	-0.160049	-0.138416	-0.0417093	0.00398055	-0.174099
ENST00000356896	ENSG00000010295	M0_grey	IFFO1	IFFO1	protein_coding	12	-1	p13.31	6647541	6665239	intermediate filament family orphan 1 [Source:HGNC Symbol;Acc:24970]	-0.015743	0.00682581	0.00535771	-0.0677975	0.0317348	-0.056689	0.060492	0.0328897	-0.0205025	-0.0222454	-0.0110175	-0.0266538	-0.0405836	-0.0244566	0.00565576	0.0267743	-0.0591339	-0.0562681	-0.0566477	0.0141529	-0.0315633	-0.0259469	0.0288137	-0.00772437	-0.0123749	0.015674	0.0324353	0.0340555	-0.0533448	-0.00702796	-0.00438518	0.0170198	-0.077135	0.0157053	-0.0143222	0.0956601	-0.00575612	-0.0379604	-0.0119815	0.0779692	-0.0597907	0.0257685	0.00278628	0.0268524	0.0496977	-0.0259727	0.0860122	0.0376809	0.0350509	-0.0194403	0.00453007	-0.0173874	0.0345155	0.0681402	0.00386851	-0.0288309	0.0193205	0.0420896	-0.0577951	0.071439	-0.0316362
ENST00000356906	ENSG00000198496	M0_grey	NBR2	NBR2	pseudogene	17	1	q21.31	41277627	41305688	neighbor of BRCA1 gene 2 (non-protein coding) [Source:HGNC Symbol;Acc:20691]	-0.0409624	-0.090025	0.0262182	-0.00127176	-0.0334611	0.0180351	-0.0180876	-0.0912363	-0.0158883	0.0454162	-0.000454461	0.0476696	0.0636104	-0.0503059	0.0254928	-0.00720664	-0.0342743	0.035087	-0.0304966	0.00911512	0.0310176	0.0295444	-0.0216806	0.0169845	-0.0321491	-0.0191731	-0.0227437	-0.0222962	-0.0460232	-0.0388613	0.0393812	-0.00916131	-0.0452528	0.0749648	-0.0155728	0.0223944	-0.00739582	0.00211431	0.00890121	-0.0420968	0.0349725	-0.00104969	-0.0407496	-0.0787888	0.0268203	0.0215169	-0.103402	0.0046866	-0.0219467	-0.0370101	0.0216694	0.0684554	-0.0364799	0.00829177	-0.0253933	0.00164546	0.0350895	-0.0186805	0.0110103	-0.034183	0.0584489
ENST00000356909	ENSG00000138964	M1_turquoise	PARVG	PARVG	protein_coding	22	1	q13.31	44568836	44615413	parvin, gamma [Source:HGNC Symbol;Acc:14654]	0.408986	0.282502	-0.297716	-0.203609	0.129952	0.0883161	-0.111116	0.304626	0.018999	-0.266987	-0.0227995	-0.2145	-0.117268	0.103154	-0.169632	0.198359	0.059291	-0.177682	-0.22271	-0.0551613	-0.206325	-0.19993	0.0130204	0.0576418	0.0817578	0.056547	-0.12445	0.0746639	-0.0098571	0.173176	0.122994	0.0489472	-0.0204658	0.0637739	0.0600263	0.0609897	0.169688	0.146489	-0.0700285	0.0922068	-0.148906	0.131956	-0.0377062	0.229586	-0.277351	-0.048702	0.148138	-0.191553	0.0198418	0.171089	0.0281229	-0.00256646	-0.0709283	0.100593	0.259029	0.119705	-0.107639	-0.0481201	0.0152921	0.0630526	-0.159252
ENST00000356916	ENSG00000075151	M56_plum3	EIF4G3	EIF4G3	protein_coding	1	-1	p36.12	21132963	21503377	eukaryotic translation initiation factor 4 gamma, 3 [Source:HGNC Symbol;Acc:3298]	-0.0730061	0.0867753	-0.195928	-0.0805049	0.184421	0.0787193	-0.111404	0.0728621	-0.151081	0.0652687	0.119962	0.0464688	0.142119	0.0658573	0.00990806	-0.0231144	0.0459012	-0.097194	0.195126	0.133803	-0.00291169	-0.140382	-0.0268939	0.279278	-0.183859	0.100207	-0.397999	0.165783	-0.258982	0.0175051	-0.0773208	0.256961	0.128134	0.0219355	-0.0255445	-0.156757	0.0885215	0.0891867	-0.043758	0.096202	-0.388062	0.301222	0.239611	0.383461	-0.0897411	0.212048	-0.110444	-0.021407	0.326837	0.0721526	-0.0193964	0.240384	-0.0333245	0.268504	0.117477	0.334332	0.00586481	-0.0494011	0.0961697	0.210545	0.149894
ENST00000356917	ENSG00000095794	M0_grey	CREM	CREM	protein_coding	10	1	p11.21	35415719	35501886	cAMP responsive element modulator [Source:HGNC Symbol;Acc:2352]	0.10194	0.1587	-0.116792	0.119699	0.0852029	0.315411	-0.280729	0.0303266	0.110314	0.208468	-0.141992	0.0188509	0.0163288	0.172325	-0.189925	0.137951	0.0969165	0.0290372	0.0451658	-0.0266807	0.0258079	0.0478097	0.0447211	0.152671	-0.204214	0.334791	-0.111889	0.176754	-0.0396995	-0.0506372	-0.0191664	0.030814	-0.189527	0.273314	0.000688153	0.199182	0.0485657	0.0119925	0.0198726	0.0824232	0.0071999	0.0865644	-0.075253	0.014656	-0.0560524	-0.0933906	-0.018532	-0.300442	-0.0268925	-0.115721	0.03083	0.172322	-0.125743	-0.068786	0.0744356	-0.00653321	0.0521113	0.129032	0.0481987	-0.0471605	0.188748
ENST00000356918	ENSG00000114670	M0_grey	NEK11	NEK11	protein_coding	3	1	q22.1	130745694	131069309	NIMA-related kinase 11 [Source:HGNC Symbol;Acc:18593]	0.0914021	0.0222157	-0.00700555	-0.125701	0.0522276	-0.100231	0.0873854	0.0955359	0.0146074	-0.13758	0.0599575	-0.109399	-0.0603766	-0.03857	0.00584097	0.0283622	-0.0536143	-0.0189881	-0.102579	0.0567144	0.0202737	-0.0483956	0.0790815	0.00950265	0.0549254	-0.02259	0.0365347	0.015919	0.0372814	0.0413106	0.0351706	0.0307119	0.0330732	-0.0780315	0.0843403	0.0329303	0.032156	0.0141682	0.0595483	0.0285582	-0.0196774	0.0439421	0.0487955	0.0336751	-0.0153476	0.0228955	0.123087	0.0179344	0.0245526	0.0728214	0.0363635	-0.0103503	0.0741022	0.049107	0.105489	0.0305537	0.0408046	0.00213426	0.00795705	0.0266369	-0.121649
ENST00000356921	ENSG00000100678	M0_grey	SLC8A3	SLC8A3	protein_coding	14	-1	q24.2	70510934	70655787	solute carrier family 8 (sodium/calcium exchanger), member 3 [Source:HGNC Symbol;Acc:11070]	-0.196064	-0.266268	0.288725	0.37867	-0.102714	0.221939	-0.11878	-0.239511	0.117615	0.448294	-0.13788	0.23089	0.119175	-0.00892149	0.00258984	-0.0803929	0.0660509	0.288282	0.238937	-0.0251546	0.137804	0.405175	0.112729	-0.107547	-0.197007	0.0392171	0.180554	0.0283121	0.0873745	-0.192349	0.107637	-0.0520649	-0.164361	0.0522657	-0.0710745	0.213971	-0.158929	-0.258843	0.0875447	0.0368563	0.0930069	-0.0160732	-0.0682213	-0.159906	0.336984	0.0156234	-0.0589409	0.110611	0.0631881	-0.245886	-0.129746	0.01032	-0.0632302	-0.0137927	-0.345828	-0.0918199	0.255127	0.051615	0.0265655	0.038461	0.347919
ENST00000356922	ENSG00000174405	M0_grey	LIG4	LIG4	protein_coding	13	-1	q33.3	108859787	108870716	ligase IV, DNA, ATP-dependent [Source:HGNC Symbol;Acc:6601]	-0.0622338	0.0141585	-0.0112392	0.188097	0.0524825	0.15894	-0.115991	-0.148302	0.0906065	0.129045	-0.0715008	0.148785	0.0110296	-0.0435332	-0.0779432	0.135964	-0.0561527	0.139151	0.113345	-0.101831	-0.0720734	0.0889753	0.0379797	-0.0214686	0.0111268	0.00499463	0.0215835	-0.0954759	0.0833083	0.0366148	-0.0650744	-0.110037	-0.0812335	0.123663	-0.137914	0.0239224	-0.0148985	0.0350916	-0.0722018	0.0871072	0.132341	0.0204877	-0.125751	-0.113045	0.0766665	-0.152187	0.045568	-0.0923833	-0.165311	-0.0158056	0.0298055	-0.035343	-0.136072	-0.16886	-0.0361136	-0.100423	0.102544	0.1414	0.0910418	-0.121859	0.115489
ENST00000356924	ENSG00000119688	M11_grey60	ABCD4	ABCD4	protein_coding	14	-1	q24.3	74752126	74769759	ATP-binding cassette, sub-family D (ALD), member 4 [Source:HGNC Symbol;Acc:68]	0.051195	0.143699	-0.173295	-0.162806	0.156562	0.0548428	-0.112098	0.122484	-0.149248	-0.122404	0.145547	-0.131307	-0.162669	0.010297	-0.168848	0.156121	0.0463423	-0.0924468	0.0614727	0.138527	-0.0957951	-0.148733	-0.0545677	0.0250598	-0.0400643	0.0779534	-0.109883	0.113511	-0.098664	0.118221	-0.035637	0.14273	0.0974254	0.0456245	0.00215501	-0.0596319	0.0719724	0.0295373	-0.0271221	-0.0141577	0.00467183	0.036436	-0.0109934	0.0283282	-0.179959	-0.0715008	0.0813072	-0.0690363	-0.109778	0.160292	0.0146798	-0.0122714	-0.117233	-0.0204137	0.217373	0.0233354	-0.196649	0.0419842	-0.0917067	-0.0537612	-0.128819
ENST00000356928	ENSG00000179542	M0_grey	SLITRK4	SLITRK4	protein_coding	X	-1	q27.3	142710596	142723596	SLIT and NTRK-like family, member 4 [Source:HGNC Symbol;Acc:23502]	-0.177608	-0.243055	0.481373	0.282507	-0.286154	-0.133037	0.299751	-0.25013	0.246097	0.158933	-0.325107	0.303359	0.140848	-0.109511	0.339445	-0.140324	-0.19535	0.0952324	-0.155076	-0.280624	0.187686	0.19762	0.201474	-0.181536	0.212252	-0.134898	0.496917	-0.171171	0.362108	-0.153344	-0.0763885	-0.319259	-0.177367	-0.0102709	-0.100124	0.232858	-0.179219	-0.134548	0.370734	-0.190959	0.181752	-0.168855	-0.196426	-0.224886	0.504028	0.21826	0.117799	0.090046	0.164348	-0.172797	-0.10718	-0.215366	0.250537	-0.12264	-0.248135	-0.314487	0.354845	0.0220013	-0.0339188	0.190506	0.143384
ENST00000356929	ENSG00000182141	M11_grey60	ZNF708	ZNF708	protein_coding	19	-1	p12	21473962	21512227	zinc finger protein 708 [Source:HGNC Symbol;Acc:12945]	0.0259737	0.180641	-0.242816	-0.375945	0.12984	-0.0943571	-0.0353609	0.105774	-0.361631	-0.273384	0.784822	-0.154181	-0.445309	-0.174658	-0.424326	0.238197	-0.0483182	0.229008	-0.0188895	0.435011	-0.199449	-0.15285	-0.0450766	-0.0446732	-0.0808339	0.049844	-0.146494	0.0264967	-0.151624	0.165885	-0.0176743	0.407005	0.0406038	-0.00828347	0.127912	-0.0329616	0.163371	0.0298667	-0.0980745	0.00237565	0.0801195	0.143156	-0.0287062	-0.0397439	-0.374	-0.142866	0.0515145	0.0536592	-0.254329	0.21139	0.0145111	0.0371442	-0.17286	0.0886011	0.322345	0.104778	-0.223182	-0.0836329	-0.0355387	-0.246034	-0.352623
ENST00000356936	ENSG00000115053	M0_grey	NCL	NCL	protein_coding	2	-1	q37.1	232318242	232348352	nucleolin [Source:HGNC Symbol;Acc:7667]	0.0282199	-0.0894395	0.0996061	-0.0240322	-0.0332804	0.0778401	-0.0491754	0.0101865	-0.0371798	-0.00775489	0.0814051	0.0226569	-0.131048	-0.0347735	-0.0668592	-0.0240803	0.149775	0.0183757	0.0543966	0.128121	0.0607002	0.122246	0.246233	-0.0812078	-0.0852262	0.0290447	0.167373	0.0605697	-0.00202068	-0.0192672	0.128743	0.137901	0.0277561	-0.0391907	0.220008	0.0920619	0.0230312	-0.11176	0.0872615	-0.177852	0.122426	0.0852738	-0.049823	-0.0787393	0.0175211	0.108542	-0.082301	0.0209977	-0.0153726	-0.0649094	-0.0870401	0.0579421	-0.0216811	-0.217138	-0.0127371	-0.0305685	0.0205743	-0.189907	0.0270108	-0.0956227	0.0177075
ENST00000356937	ENSG00000008128	M0_grey	CDK11A	CDK11A	protein_coding	1	-1	p36.33	1634169	1655766	cyclin-dependent kinase 11A [Source:HGNC Symbol;Acc:1730]	0.0168945	-0.0599276	0.00660158	0.0069764	-0.032956	-0.0206233	-0.0212785	0.0500372	0.0132997	0.0119302	-0.0396365	0.00387276	0.149523	-0.0907222	0.0558994	-0.0474059	-0.0445732	0.035486	-0.083408	-0.104731	0.00941446	-0.0507162	-0.00585283	0.119791	-0.0052138	-0.0101479	0.00982431	-0.0430975	0.0533029	-0.0535879	0.0167251	-0.0584451	-0.0329178	-0.0175013	0.0874135	-0.0359884	-0.0109615	0.0462078	0.112839	-0.0694322	-0.0758536	-0.0193597	0.00954459	0.0767298	0.029579	0.0587556	-0.0363444	-0.0449644	0.114738	0.0591718	-0.00675064	0.0178368	-0.00587999	0.0958135	0.00213808	0.0699973	0.0173848	-0.0362088	0.0791422	0.0733036	0.0212203
ENST00000356940	ENSG00000099246	M0_grey	RAB18	RAB18	protein_coding	10	1	p12.1	27793197	27831143	RAB18, member RAS oncogene family [Source:HGNC Symbol;Acc:14244]	-0.158889	-0.238318	0.371777	0.22127	0.0139029	-0.0258188	0.225979	0.0140632	0.260979	0.192286	-0.265444	0.0963698	0.144676	-0.0417869	0.181356	-0.0750546	-0.143707	0.0503644	0.146932	0.0684622	0.235986	0.477566	0.326147	-0.275964	0.0155662	-0.162177	0.31577	0.177909	0.180739	-0.140946	0.0532769	-0.076042	-0.0593555	-0.267609	-0.029734	0.308221	-0.20082	-0.198653	0.226825	0.0344392	-0.0373668	0.165114	0.275022	0.0684085	0.345747	0.134444	0.110922	0.399183	0.233237	-0.183426	0.0238861	0.107269	0.256365	0.147666	-0.252161	0.00632002	0.387021	0.10103	-0.118909	0.133969	0.311162
ENST00000356942	ENSG00000046653	M0_grey	GPM6B	GPM6B	protein_coding	X	-1	p22.2	13789150	13956757	glycoprotein M6B [Source:HGNC Symbol;Acc:4461]	-0.0793552	0.131946	-0.117914	0.113552	0.217314	0.17584	-0.14804	-0.0963013	0.0876713	0.134491	-0.108078	0.110773	0.0647466	0.0849027	-0.07884	0.0400801	-0.070512	-0.00668454	0.222715	-0.0333303	0.00821055	-0.0199737	-0.0271811	0.101481	-0.10203	0.142723	-0.156836	0.0631174	-0.103055	-0.0290909	-0.149423	-0.0284693	0.00441396	0.0982506	-0.176743	-0.0390875	0.0430788	-0.0170083	-0.0229916	0.176364	0.0872217	0.0815247	0.00556545	-0.0326025	0.0162926	0.0118566	-0.0324013	-0.200172	-0.101249	-0.121744	0.0732148	0.145019	-0.0743163	-0.125217	0.0167257	-0.039453	0.066272	0.227502	0.0505062	-0.0788474	0.179394
ENST00000356950	ENSG00000197903	M6_black	HIST1H2BK	HIST1H2BK	protein_coding	6	-1	p22.1	27106073	27114619	histone cluster 1, H2bk [Source:HGNC Symbol;Acc:13954]	0.251108	0.0342	-0.051571	0.25921	-0.0967258	0.399632	-0.351862	0.145168	0.153025	0.194617	-0.274358	0.0286723	0.051054	0.165369	-0.168507	0.0355416	0.0728553	0.0849731	-0.010766	-0.0870884	0.114406	0.231549	0.144315	-0.0600575	-0.22101	0.0876954	-0.00418298	0.156001	-0.0698796	-0.169039	0.252387	0.0617145	-0.265902	0.119094	-0.0235315	0.332214	-0.0747521	-0.0859943	0.0844668	0.1252	-0.072915	0.165184	-0.177417	0.124649	0.066485	0.0703581	-0.00718085	-0.175049	0.195286	-0.202197	-0.042879	0.124694	-0.0137441	-0.00968929	-0.0317624	0.0233894	0.158736	0.00129697	0.0300067	0.0461901	0.347845
ENST00000356955	ENSG00000143537	M0_grey	ADAM15	ADAM15	protein_coding	1	1	q22	155023042	155035252	ADAM metallopeptidase domain 15 [Source:HGNC Symbol;Acc:193]	-0.00505495	-0.00250015	0.0564342	0.106951	-0.0799195	0.0381885	0.0112392	-0.0187566	0.0629757	0.0360463	-0.0819695	0.0587301	-0.00484903	0.0453067	0.0111018	-0.0385003	-0.00527668	0.00621133	0.0363539	-0.0298492	0.0245604	0.0697402	0.00876475	-0.0442544	0.0279296	-0.000900311	0.0640437	0.00353733	0.0132869	-0.0264485	-0.0101807	-0.0431962	-0.0339155	-0.0169736	-0.0903059	0.0613136	-0.0410006	-0.0703607	0.0349119	-0.0234862	-0.0100127	-0.0212854	-0.0209565	-0.0312729	0.0660208	0.0779809	0.00254096	0.0279254	0.0579221	-0.0857374	-0.0734563	0.00346659	0.0558504	-0.00639429	-0.0722774	-0.0570841	0.0952952	-0.0840461	-0.0205457	0.0445184	0.0797864
ENST00000356956	ENSG00000197081	M0_grey	IGF2R	IGF2R	protein_coding	6	1	q25.3	160390131	160534539	insulin-like growth factor 2 receptor [Source:HGNC Symbol;Acc:5467]	0.163455	0.536752	-0.314034	-0.308059	0.311383	-0.00325913	0.0584351	0.137929	-0.0301275	-0.383284	0.141166	0.0111674	-0.320408	0.200671	-0.192399	0.429549	0.0880961	-0.188854	-0.153972	0.0732938	-0.203123	-0.379746	0.00406953	0.0883681	0.174963	0.143499	-0.109407	-0.0400217	-0.0196153	0.228965	-0.317317	0.173933	0.0887708	0.294561	0.0281408	-0.0792113	0.255502	0.200427	-0.0566345	0.110079	0.113237	0.0990148	-0.151152	-0.0124953	-0.242816	-0.146511	0.202835	-0.309654	-0.201529	0.156486	-0.0908847	-0.0511044	-0.121484	-0.1485	0.453854	-0.107101	-0.0169867	-0.0353951	0.0961564	-0.0994258	-0.277477
ENST00000356958	ENSG00000196967	M0_grey	ZNF585A	ZNF585A	protein_coding	19	-1	q13.12	37597636	37663643	zinc finger protein 585A [Source:HGNC Symbol;Acc:26305]	0.101662	0.0956748	-0.160679	0.0191656	0.0796645	0.0913794	-0.0854913	0.0760986	0.0575559	-0.0129747	0.0288448	0.0686201	0.123568	0.0126995	-0.0766438	0.140751	-0.0314763	0.0398033	-0.00683344	-0.045464	-0.115961	-0.0613706	0.183656	0.183377	-0.000805022	0.0519618	-0.081584	-0.0440509	0.0265574	0.130652	0.0549818	0.0619656	0.0158547	0.0285302	0.0425923	-0.0314634	0.136085	0.118312	-0.0395003	0.128647	-0.0904769	0.306078	0.0499447	0.142407	-0.115129	-0.085245	0.118931	-0.049048	0.0821368	0.203231	0.0496914	0.0888621	-0.152823	0.162877	0.132053	0.195179	0.113988	-0.033093	0.105698	0.0643788	0.0661981
ENST00000356962	ENSG00000118520	M0_grey	ARG1	ARG1	protein_coding	6	1	q23.2	131894284	131905472	arginase 1 [Source:HGNC Symbol;Acc:663]	-0.0352333	-0.12783	0.138681	0.0893033	-0.085575	0.00658075	0.0424653	-0.123445	0.0283185	0.121191	-0.0798742	0.0904207	0.0982567	-0.0814245	0.0875642	-0.0368734	-0.0449205	0.0789127	-0.0700149	-0.143644	-0.0076814	0.053233	0.0217938	-0.0233531	0.0329143	-0.0490644	0.0892416	-0.0979708	0.140491	-0.0379129	0.0248788	-0.139581	-0.116859	0.104507	-0.00577979	0.0674008	-0.0183668	0.00650248	0.0515314	-0.0483306	0.0414304	-0.114419	-0.0842473	-0.0679863	0.120856	-0.0627228	-0.00529732	-0.0392689	0.0162741	-0.0581187	-0.047522	-0.0571389	-0.041996	0.00937898	-0.0992211	-0.070381	0.0404357	-0.0122024	0.00951322	0.0098431	0.0274799
ENST00000356967	ENSG00000261701	M0_grey	HPR	HPR	protein_coding	16	1	q22.2	72088522	72111145	haptoglobin-related protein [Source:HGNC Symbol;Acc:5156]	-0.00336444	0.0212443	-0.0555295	0.0391302	-0.0284994	0.049007	-0.0909791	0.0663072	-0.0329002	-0.0267742	0.0498102	-0.0163527	-0.0214283	0.014523	-0.0582387	0.0244939	-0.0135268	0.0321629	0.0260078	0.0185207	-0.0731752	-0.0159028	-0.00801013	0.00895246	-0.0181404	-0.00600891	-0.0406058	0.0408064	-0.0485551	0.0445953	-0.0103354	-0.0186988	-0.00678546	-0.00755476	0.0118932	-0.050336	-0.0032915	-0.0175911	-0.0457162	0.0220411	0.0146925	0.0338096	0.0304347	-0.0165692	-0.0488302	-0.0155564	-0.0428285	-0.00727633	-0.0340638	0.0424281	-0.0299904	0.0306442	-0.0751704	-0.0366165	-0.00388815	0.0181633	-0.0253734	-0.0658589	-0.077723	-0.0558679	-0.0321592
ENST00000356970	ENSG00000121940	M42_lightpink4	CLCC1	CLCC1	protein_coding	1	-1	p13.3	109472130	109506111	chloride channel CLIC-like 1 [Source:HGNC Symbol;Acc:29675]	-0.0562681	0.149479	-0.218443	-0.207891	0.382599	0.0468484	-0.0336433	0.0574629	-0.14503	-0.134388	0.403092	0.0563419	-0.268306	-0.0400682	-0.262498	0.181661	0.0430274	0.0359589	0.247901	0.445773	-0.0663693	-0.0393435	0.0363048	-0.00407908	-0.154873	0.019256	-0.21794	0.164177	-0.307746	0.134119	-0.036224	0.374562	0.194492	0.0263095	-0.00631637	-0.113918	0.127947	0.0156421	-0.152248	0.178222	-0.0326459	0.349775	0.093714	0.105551	-0.175138	-0.0610156	-0.013612	0.0533933	-0.121228	0.0445916	0.0243621	0.173427	-0.0726966	0.0998654	0.250781	0.148255	0.0148758	-0.00275375	0.0165392	-0.178993	-0.0369099
ENST00000356971	ENSG00000112144	M47_antiquewhite4	ICK	ICK	protein_coding	6	-1	p12.1	52866077	52926600	intestinal cell (MAK-like) kinase [Source:HGNC Symbol;Acc:21219]	-0.0392452	0.103163	-0.107797	-0.126218	0.12443	-0.0302114	-0.0317797	0.0311835	-0.104406	-0.0707147	0.121688	-0.0495584	-0.0849144	-0.0535843	-0.0595487	0.140977	-0.0832766	-0.031153	0.00957388	0.0715225	-0.112716	-0.130934	0.0377399	0.0549133	-0.0111013	0.0143849	-0.0744339	0.018624	-0.0363961	0.118906	-0.135366	0.0592194	0.0103502	0.0289874	0.0239417	-0.0543299	0.0636656	0.0548945	-0.099804	0.168018	-0.0281138	0.0933149	-0.025613	0.0641528	-0.0257915	-0.146101	0.154301	-0.0349732	-0.0462736	0.143914	0.0112892	-0.00537767	-0.0749575	-0.0151179	0.142204	0.0123828	-0.00905376	0.0978558	-0.0203058	0.0492788	-0.104425
ENST00000356976	ENSG00000100151	M0_grey	PICK1	PICK1	protein_coding	22	1	q13.1	38452318	38471708	protein interacting with PRKCA 1 [Source:HGNC Symbol;Acc:9394]	-0.367782	-0.524572	0.639131	0.197399	-0.467502	-0.314488	0.418638	-0.420485	-0.0254467	0.278734	-0.117545	0.187349	0.0898067	-0.166476	0.383332	-0.433294	-0.0608443	0.182079	-0.124366	-0.0718357	0.295868	0.349936	0.0294361	-0.291985	0.0625819	-0.211252	0.439117	-0.106718	0.206922	-0.280062	-0.0360867	-0.267819	-0.167926	-0.121769	-0.0723169	0.237845	-0.318158	-0.239785	0.16771	-0.154596	0.0975537	-0.284436	-0.116246	-0.241893	0.568529	0.171367	-0.0963861	0.373521	0.181018	-0.293899	-0.163606	-0.164691	0.340189	0.0470843	-0.440295	-0.232997	0.203634	-0.0653794	0.0260449	0.16711	0.115614
ENST00000356978	ENSG00000198668	M4_yellow	CALM1	CALM1	protein_coding	14	1	q32.11	90862846	90874605	calmodulin 1 (phosphorylase kinase, delta) [Source:HGNC Symbol;Acc:1442]	-0.0633342	-0.473085	0.681605	0.78452	-0.367419	0.276419	-0.00616107	-0.308136	0.508458	0.505974	-0.503655	0.389487	0.318416	0.0206145	0.200916	-0.183473	0.0416585	0.407249	0.124477	-0.370895	0.175678	0.6509	0.20515	-0.343516	0.0129137	-0.133329	0.554558	-0.200344	0.435799	-0.249872	0.364047	-0.426994	-0.271247	-0.0231806	-0.0720401	0.300837	-0.320296	-0.273149	0.245828	-0.208795	0.226166	-0.299893	-0.167896	-0.275104	0.573924	0.0980788	-0.0867124	0.097495	0.125808	-0.302112	-0.0288076	-0.162345	-0.0145923	-0.0413659	-0.629439	-0.230291	0.328085	-0.0310184	-0.0752405	0.0965944	0.439913
ENST00000356983	ENSG00000160781	M11_grey60	PAQR6	PAQR6	protein_coding	1	-1	q22	156213206	156217881	progestin and adipoQ receptor family member VI [Source:HGNC Symbol;Acc:30132]	-0.135085	-0.0123453	-0.0965166	-0.149306	0.140224	-0.0459784	-0.0509088	0.00972044	-0.191621	0.0357898	0.278706	0.00970547	-0.0387209	-0.0769883	-0.0673965	-0.0418243	0.0291888	0.0222067	0.2077	0.289867	0.0863714	-0.0524293	0.068675	0.122116	-0.220032	0.0955303	-0.175565	0.131185	-0.182632	-0.0412558	-0.0647908	0.291406	0.12291	-0.0207473	0.152296	-0.090863	0.000736069	-0.0326322	0.0101796	0.0333799	-0.0703774	0.173218	0.129417	0.127082	-0.0788287	0.0154524	-0.0805078	0.0608057	0.0507923	0.0242717	-0.0519219	0.13823	-0.0181232	0.0646778	0.0977584	0.179002	-0.0880925	-0.0229577	0.0765061	-0.0456983	0.00452354
ENST00000356986	ENSG00000139187	M0_grey	KLRG1	KLRG1	protein_coding	12	1	p13.31	9102640	9163356	killer cell lectin-like receptor subfamily G, member 1 [Source:HGNC Symbol;Acc:6380]	0.0357162	0.0718521	-0.0903998	-0.000822292	-0.0111092	-0.0293877	0.000369071	0.0650214	-0.000202567	-0.0806173	0.0738957	-0.0373487	0.0586724	0.0624117	0.0376766	0.0420545	-0.0505537	-0.0113733	0.0147639	-0.0347586	-0.116507	-0.0989749	-0.0640008	0.0706703	0.0900203	-0.0473819	-0.0670852	-0.0786752	0.0125638	0.121696	-0.0273122	0.00928413	0.112011	-0.0373922	-0.0859132	-0.146529	0.0534603	0.0536002	-0.0660907	0.0432533	-0.0480804	0.0470995	0.0775122	0.0547638	-0.0632554	0.079722	0.0485	0.0169345	0.0104324	0.156925	0.0424614	-0.0546169	-0.0606107	0.0190665	0.0373747	0.0549218	-0.00149891	-0.00130132	-0.012104	0.0880838	-0.0366146
ENST00000356990	ENSG00000116514	M0_grey	RNF19B	RNF19B	protein_coding	1	-1	p35.1	33402046	33430286	ring finger protein 19B [Source:HGNC Symbol;Acc:26886]	0.146933	0.184481	-0.101615	-0.0557339	0.0672567	0.125551	-0.104013	0.119296	0.0165769	-0.0583594	-0.0559665	-0.0672474	-0.0268724	0.0854306	-0.119909	0.234123	0.0233844	-0.07373	-0.141697	-0.121871	-0.15811	-0.119389	0.0832712	0.139955	0.0584247	0.112778	0.0063392	-0.0507632	0.153979	0.141909	-0.0468795	0.0164193	-0.0938529	0.204916	0.0511784	0.115355	0.160859	0.105947	0.0957066	-0.0538381	0.016257	0.0811531	-0.0615873	-0.0136621	-0.117485	-0.00226739	0.0805933	-0.218363	-0.0478069	0.108458	0.0523402	-0.00119003	-0.184687	-0.0311806	0.144854	-0.0381091	0.053889	-0.0452886	0.00866842	-0.00105881	-0.0770078
ENST00000356994	ENSG00000180900	M0_grey	SCRIB	SCRIB	protein_coding	8	-1	q24.3	144873090	144897549	scribbled planar cell polarity protein [Source:HGNC Symbol;Acc:30377]	-0.224348	-0.0757041	0.01359	-0.0630558	0.0924695	-0.170789	0.149641	-0.0557658	-0.0119478	-0.0427241	0.109988	0.146195	0.0792983	-0.128883	0.143444	-0.167113	-0.108786	-0.0746268	0.154422	0.150831	0.122791	-0.0682692	-0.0527351	0.0908657	-0.0160089	-0.0984263	-0.0743042	0.107912	-0.149278	-0.046918	-0.17394	0.0502102	0.191517	-0.107744	0.0745171	-0.199524	-0.049896	0.00431892	-0.0734854	0.0844505	0.0320819	-0.00422311	0.213168	0.0715736	0.0187811	-0.0117665	-0.0925755	0.0928339	-0.0245988	-0.0306782	-0.0526466	0.159747	0.143273	-0.0147656	-0.015645	0.10187	-0.0638034	0.021745	0.0367837	-0.129206	-0.00701127
ENST00000356998	ENSG00000100060	M2_blue	MFNG	MFNG	protein_coding	22	-1	q13.1	37865101	37882439	MFNG O-fucosylpeptide 3-beta-N-acetylglucosaminyltransferase [Source:HGNC Symbol;Acc:7038]	0.537796	0.49989	-0.425466	-0.249159	0.241359	0.206089	-0.212138	0.277547	-0.104881	-0.306944	0.0844721	-0.210851	-0.250619	0.280822	-0.298275	0.393978	0.401587	-0.25344	-0.0997298	0.00660843	-0.325788	-0.291841	-0.0801161	0.0795134	0.0612238	0.111756	-0.213365	-0.00826926	-0.123572	0.287825	0.166533	0.165452	0.104954	0.232382	0.0251857	-0.0770102	0.224292	0.179669	-0.1549	0.0478698	-0.0991227	0.0895847	-0.118185	0.0834186	-0.362694	-0.108434	0.106131	-0.2606	-0.151735	0.201641	0.00347343	-0.0505955	-0.266266	-0.0860008	0.359107	0.0409386	-0.189596	-0.0667936	0.0598574	-0.0580546	-0.23547
ENST00000357002	ENSG00000213096	M42_lightpink4	ZNF254	ZNF254	protein_coding	19	1	p12	24216276	24312654	zinc finger protein 254 [Source:HGNC Symbol;Acc:13047]	0.0542994	0.07663	-0.148765	-0.0221134	0.163364	0.135075	-0.0815603	0.119204	0.00907335	-0.00418075	0.037015	0.018005	0.115805	0.0810984	-0.00852859	0.130597	0.0853201	-0.0467989	0.137571	0.0844946	-0.0391196	0.0137387	0.286988	0.120089	-0.0188611	0.0143565	-0.108819	0.0888135	-0.0866272	0.105018	0.0951371	0.138444	0.155745	0.00357471	0.0275295	-0.064011	0.116966	0.0768666	0.0469322	0.0461636	-0.177292	0.477833	0.168265	0.216867	-0.0881405	0.113708	0.0872716	0.138168	0.182064	0.145671	0.0466098	0.198894	-0.0160652	0.175634	0.120819	0.312032	0.246385	-0.0550453	-0.0114534	0.14475	0.166488
ENST00000357003	ENSG00000144843	M2_blue	ADPRH	ADPRH	protein_coding	3	1	q13.33	119298115	119308792	ADP-ribosylarginine hydrolase [Source:HGNC Symbol;Acc:269]	0.542485	0.554891	-0.421771	-0.202637	0.244784	0.275125	-0.307885	0.300823	-0.120679	-0.207472	0.0289984	-0.232409	-0.204643	0.316671	-0.30785	0.320013	0.375329	-0.22828	-0.041766	-0.0467414	-0.31868	-0.281624	-0.0631453	0.0790579	-0.00651422	0.160334	-0.274689	0.0182928	-0.0663283	0.248725	0.124361	0.243411	0.0917015	0.193162	0.0614774	-0.0659582	0.255793	0.216915	-0.17331	0.0588203	-0.148527	0.0999469	-0.123865	0.122395	-0.42204	-0.111712	0.0583376	-0.317422	-0.102414	0.1612	-0.0242291	-0.0192576	-0.308074	-0.0748293	0.355782	0.0516129	-0.248811	-0.0682163	0.0231391	-0.0511912	-0.175278
ENST00000357008	ENSG00000111642	M11_grey60	CHD4	CHD4	protein_coding	12	-1	p13.31	6679249	6716642	chromodomain helicase DNA binding protein 4 [Source:HGNC Symbol;Acc:1919]	0.0692883	0.266341	-0.313808	-0.34577	0.286892	0.066213	-0.170671	0.185648	-0.318001	-0.166846	0.334588	-0.17326	-0.208228	0.07379	-0.227869	0.185113	0.0909284	-0.150834	0.119336	0.342357	-0.0907841	-0.232016	0.115379	0.185504	-0.176064	0.199695	-0.236327	0.250105	-0.267171	0.155186	-0.0812161	0.380106	0.155375	0.0714936	0.166052	-0.0345891	0.212242	0.0503379	-0.0335939	0.134703	-0.0652652	0.352937	0.074038	0.133243	-0.307987	-0.0569187	0.0482644	-0.0503422	-0.0622182	0.171889	-0.0226182	0.232938	-0.0983242	0.0762109	0.321881	0.204147	-0.0986353	0.0159116	-0.0279905	-0.0808999	-0.136369
ENST00000357022	ENSG00000173209	M11_grey60	AHSA2	AHSA2	protein_coding	2	1	p15	61404553	61418338	AHA1, activator of heat shock 90kDa protein ATPase homolog 2 (yeast) [Source:HGNC Symbol;Acc:20437]	0.0644421	0.19795	-0.236704	-0.268827	0.128483	-0.149564	0.0807635	0.094991	-0.0692252	-0.322945	0.292638	-0.0946243	-0.109884	-0.039448	-0.055907	0.183585	-0.0403732	-0.0703958	-0.145922	0.0756884	-0.197754	-0.295837	-0.0814454	0.15504	0.142506	0.0125571	-0.136674	-0.101084	-0.0730807	0.212131	-0.0992019	0.0217832	0.116252	0.0947657	0.0288388	-0.194981	0.131969	0.13248	-0.160358	0.0953513	-0.0284369	0.0726033	0.0642912	0.13303	-0.185575	-0.103466	0.14014	-0.060788	-0.100603	0.285072	0.0434765	0.0210543	-0.0535347	-0.00682642	0.300248	0.15958	-0.139328	-0.024289	0.112408	-0.0240012	-0.272133
ENST00000357028	ENSG00000160563	M0_grey	MED27	MED27	protein_coding	9	-1	q34.13	134735494	134955295	mediator complex subunit 27 [Source:HGNC Symbol;Acc:2377]	-0.0617686	-0.0666023	0.0304376	0.0147828	-0.0225715	-0.025581	0.0160378	-0.0642362	0.0366745	0.0713112	-0.0684374	0.0109058	0.086946	-0.0305254	0.0782701	-0.056835	-0.00338295	0.000403305	-0.0401435	-0.0510154	0.0560131	-0.0126833	-0.0376913	0.064361	0.00250021	0.0429578	-0.0122249	-0.0462062	0.0122859	-0.0515592	-0.02482	-0.0304651	-0.0114605	0.0599117	-0.0209159	0.000795515	0.018553	0.0284181	0.0312181	-0.0266179	-0.112716	-0.0381226	-0.0376077	0.10224	0.0814774	0.0509071	-0.00354818	-0.0140017	0.125491	0.0139392	-0.0367214	-0.0330273	0.0486722	0.0606444	-0.0157887	0.0158158	0.00226694	-0.0341343	0.0315544	0.128389	0.0197752
ENST00000357033	ENSG00000198947	M42_lightpink4	DMD	DMD	protein_coding	X	-1	p21.1	31115794	33357558	dystrophin [Source:HGNC Symbol;Acc:2928]	-0.0549246	0.0488845	-0.226626	-0.137953	0.138506	-0.0190557	-0.0836262	0.0663959	-0.0219895	-0.0758385	0.333825	-0.090375	-0.0655594	-0.0463123	-0.1453	0.11684	-0.00663644	0.0990671	0.059211	0.270721	-0.0264989	-0.0454149	0.126355	0.106673	-0.103854	0.0784071	-0.19158	0.0928467	-0.193148	0.0791609	-0.0101668	0.158557	0.0609879	-0.0511938	0.07659	-0.136335	0.118031	0.0283917	-0.173435	0.222411	0.0246276	0.381186	0.181103	0.0974466	-0.166152	-0.20393	-0.0056825	0.132057	-0.144919	0.181066	0.0574777	0.269083	-0.033028	0.0796902	0.153935	0.281927	0.103156	0.217502	0.00577621	-0.153405	0.0197457
ENST00000357036	ENSG00000049540	M0_grey	ELN	ELN	protein_coding	7	1	q11.23	73442119	73484237	elastin [Source:HGNC Symbol;Acc:3327]	0.0596837	0.0466219	-0.0892045	0.0326697	0.0857702	0.163896	-0.167239	0.0318852	-0.0183249	0.0438219	-0.0680184	-0.0678849	-0.0334307	0.231652	-0.0803301	-0.0313003	0.200147	-0.118032	0.149125	0.0773836	0.0509359	0.0345644	-0.00604139	-0.040952	-0.160884	0.125882	-0.0991198	0.163094	-0.158634	-0.0592926	0.0934732	0.0982084	0.0797184	-0.0147647	0.0531058	-0.0292981	0.00519811	-0.0542247	-0.0370005	3.80486e-06	-0.0410827	0.00961956	-0.0190586	0.0717946	-0.0725199	-0.0595525	-0.0488268	-0.0700098	0.00346712	-0.0888909	0.0173255	0.0985245	-0.0156398	-0.00102569	0.0045266	0.0779496	-0.0854472	0.00374756	-0.0284461	-0.0667478	0.0642183
ENST00000357037	ENSG00000177469	M11_grey60	PTRF	PTRF	protein_coding	17	-1	q21.2	40554470	40575535	polymerase I and transcript release factor [Source:HGNC Symbol;Acc:9688]	0.127097	0.384983	-0.384241	-0.380355	0.144575	0.0939052	-0.230142	0.115278	-0.440315	-0.124127	0.515097	-0.214756	-0.455305	0.426516	-0.411781	0.157132	0.490517	-0.107224	0.0605314	0.392031	-0.150008	-0.250854	-0.128775	0.0567567	-0.281688	0.416142	-0.40005	0.182866	-0.369864	0.112805	-0.0436692	0.497685	0.116881	0.141236	0.101356	-0.100217	0.225811	0.0835274	-0.211221	0.104477	-0.138883	0.158875	-0.113274	0.0292284	-0.426563	-0.17148	-0.118937	-0.129987	-0.17296	0.070857	-0.144478	0.0487409	-0.190084	0.00079792	0.355448	0.088923	-0.339153	-0.0664223	0.0154938	-0.183332	-0.204879
ENST00000357039	ENSG00000164751	M0_grey	PEX2	PEX2	protein_coding	8	-1	q21.11	77892494	77913280	peroxisomal biogenesis factor 2 [Source:HGNC Symbol;Acc:9717]	0.0790146	0.31105	-0.314759	-0.109391	0.526579	0.235651	-0.202619	0.176685	-0.0818739	-0.232246	0.157681	-0.041278	-0.182331	0.0612326	-0.264199	0.462009	0.0390333	-0.048127	0.318221	0.0573074	-0.398514	-0.203016	-0.102095	-0.00644332	0.160402	-0.0270191	-0.183657	-0.11388	-0.0345815	0.418913	-0.0356213	0.0955173	0.250411	0.226846	0.0151416	-0.215354	0.283457	0.243136	-0.227052	0.0964249	0.0138246	0.133351	0.00290438	0.00271798	-0.306375	-0.174931	0.123458	-0.129983	-0.241646	0.279039	0.0753369	-0.149667	-0.322594	-0.0358817	0.254391	0.0844938	-0.126189	0.0109796	-0.0406282	-0.158817	-0.214254
ENST00000357041	ENSG00000141447	M23_darkolivegreen	OSBPL1A	OSBPL1A	protein_coding	18	-1	q11.2	21742008	21977844	oxysterol binding protein-like 1A [Source:HGNC Symbol;Acc:16398]	-0.170142	-0.27659	0.315802	0.108079	-0.215284	-0.0793471	0.0869793	-0.0703109	-0.0471206	0.138188	0.105889	0.131162	0.102247	-0.199008	0.153029	-0.174493	-0.0523381	0.245568	0.0472952	0.0546314	0.191127	0.198807	0.522611	-0.106901	-0.0318421	-0.0692347	0.415872	-0.0355199	0.082731	-0.123251	0.0987699	0.00620733	0.00423754	-0.123436	0.290184	0.0679655	-0.091605	-0.162218	0.338911	-0.257835	0.308288	0.176261	0.0054603	-0.125836	0.207771	0.191007	-0.0186427	0.284834	0.0852039	-0.0125567	-0.0452741	0.120395	0.153865	-0.0380207	-0.190411	0.0846655	0.267985	-0.134403	-0.0931677	0.00349532	0.103761
ENST00000357052	ENSG00000167578	M0_grey	RAB4B	RAB4B	protein_coding	19	1	q13.2	41284121	41302847	RAB4B, member RAS oncogene family [Source:HGNC Symbol;Acc:9782]	-0.371167	-0.450095	0.463066	0.113952	-0.26173	-0.162377	0.231691	-0.404257	-0.143651	0.240289	0.178463	0.186535	-0.10048	-0.164039	0.121934	-0.311639	-0.080347	0.296547	0.106651	0.196882	0.242972	0.354861	0.0768891	-0.27901	-0.0963156	-0.11334	0.315634	0.0164552	0.0300844	-0.201993	0.0559393	0.035025	-0.0988332	-0.0858143	0.0489724	0.232942	-0.193222	-0.289978	0.177911	-0.171466	0.135557	-0.157372	-0.170626	-0.252125	0.338638	0.0600076	-0.103344	0.307478	0.0619877	-0.219545	-0.170642	-0.111478	0.223481	0.0612255	-0.322728	-0.14817	0.0935497	-0.136497	-0.0729695	0.0546202	0.0416472
ENST00000357058	ENSG00000137075	M0_grey	RNF38	RNF38	protein_coding	9	-1	p13.2	36336393	36487545	ring finger protein 38 [Source:HGNC Symbol;Acc:18052]	-0.0420683	-0.0802936	0.11916	0.0883604	-0.00411796	-0.0240647	0.0547785	-0.0894765	0.0561404	0.0652241	-0.0529851	0.0688696	0.0345786	-0.105158	0.0690167	-0.0534309	-0.0269577	0.0561635	-0.00451794	-0.0162515	0.0719011	0.0872577	0.0644742	-0.0659629	-0.021094	-0.0614136	0.119621	-0.0343732	0.0175256	-0.0809021	0.0276991	-0.0848737	-0.065836	-0.0132277	0.0310518	0.0734657	-0.0674728	-0.0989397	0.0787934	-0.0154663	0.0398555	-0.0250233	-0.0312397	-0.00300847	0.180499	-0.0314551	0.0851863	0.0349709	0.0719849	-0.0899091	-0.0675246	-0.0240309	0.0502139	0.0228906	-0.128062	-0.0320785	0.0820252	0.0360651	-0.0889253	0.0974389	0.0415439
ENST00000357060	ENSG00000197748	M0_grey	WDR96	WDR96	protein_coding	10	-1	q25.1	105889646	105992120	WD repeat domain 96 [Source:HGNC Symbol;Acc:26684]	0.0960222	0.0231179	-0.060885	-0.0658689	0.0363049	-0.0691333	0.0258511	0.142812	0.0812086	-0.122582	-0.0141499	-0.087765	-0.0155046	0.0295158	0.0506772	-0.0161997	-0.0239035	-0.0890286	-0.0337312	0.0193394	0.0114844	-0.0545955	0.0216381	-0.0280938	0.0559795	-0.0153282	0.00301822	0.0286911	0.0274037	0.0159481	0.0120906	0.0478111	0.0686052	-0.143536	0.0310956	-0.0393421	0.0383829	0.0368867	0.0226933	-0.0162894	-0.0418955	0.0291347	0.115717	0.0996729	-0.0342338	0.0313597	0.0181573	0.0234281	0.0571431	0.0867035	0.114231	-0.0238101	0.0555121	0.0552818	0.041743	0.016485	-0.021921	0.0121638	-0.00494809	0.0121833	-0.0417309
ENST00000357065	ENSG00000169813	M0_grey	HNRNPF	HNRNPF	protein_coding	10	-1	q11.21	43881065	43904614	heterogeneous nuclear ribonucleoprotein F [Source:HGNC Symbol;Acc:5039]	0.249391	0.466399	-0.393989	-0.262487	0.287753	0.194147	-0.218656	0.24577	-0.19358	-0.201645	0.112071	-0.19006	-0.18177	0.165366	-0.272946	0.429409	0.138176	-0.206193	-0.0566967	0.0693655	-0.246374	-0.264555	0.0291985	0.229407	-0.000760175	0.239506	-0.260362	0.0376758	-0.0828866	0.252193	-0.144473	0.207328	-0.0274475	0.287998	0.0568489	0.0438276	0.273102	0.265116	-0.0855719	0.133972	-0.0736544	0.247824	0.00511944	0.105515	-0.303952	-0.185522	0.181712	-0.236982	-0.151165	0.234444	0.0257713	0.0633424	-0.236626	-0.0346044	0.441895	0.0952984	-0.0506152	0.00674344	0.084344	-0.1023	-0.150911
ENST00000357066	ENSG00000172081	M0_grey	MOB3A	MOB3A	protein_coding	19	-1	p13.3	2071037	2096672	MOB kinase activator 3A [Source:HGNC Symbol;Acc:29802]	0.315027	0.490976	-0.502426	-0.00795209	0.451304	0.485231	-0.382825	0.104943	0.0744741	-0.148898	0.124571	0.213088	-0.133348	0.20316	-0.432379	0.54815	0.166719	-0.0573433	0.198391	-0.0873884	-0.4871	-0.32339	-0.0466411	0.312201	0.0500383	0.164237	-0.323479	-0.135613	-0.0126299	0.428529	0.0380318	0.240899	0.177856	0.447012	-0.0625756	-0.232266	0.434709	0.266895	-0.207732	0.112007	-0.0569868	0.201096	-0.232752	0.0775715	-0.37957	-0.155106	0.106592	-0.555235	-0.165618	0.276417	-0.0193764	-0.0702018	-0.602847	-0.106507	0.392325	0.0173885	-0.0666108	-0.154352	0.155893	-0.103439	-0.0732663
ENST00000357067	ENSG00000129187	M0_grey	DCTD	DCTD	protein_coding	4	-1	q35.1	183811213	183839089	dCMP deaminase [Source:HGNC Symbol;Acc:2710]	0.0126403	-0.0829803	0.1761	0.130833	0.125819	0.0102039	0.14336	0.0437823	0.274283	0.0224255	-0.220419	0.0621203	0.093948	0.146408	0.156298	-0.0740199	0.159937	-0.133527	0.143923	0.0434045	0.146162	0.20464	0.205789	-0.150412	0.0356583	-0.0274783	0.169437	0.0574296	0.015942	-0.0400792	0.152848	-0.0843098	0.145293	-0.178362	0.0728433	0.0290949	-0.0723787	-0.0948506	0.090779	-0.00579592	-0.0341004	0.0552356	0.194977	0.109992	0.182433	0.0949722	0.048064	0.114937	0.172384	-0.0899055	0.0184323	0.0141917	0.120741	0.0517779	-0.133845	0.0445937	0.180514	-0.0223986	0.0261622	0.0786022	0.112709
ENST00000357071	ENSG00000117298	M0_grey	ECE1	ECE1	protein_coding	1	-1	p36.12	21543740	21671997	endothelin converting enzyme 1 [Source:HGNC Symbol;Acc:3146]	0.0816277	0.207207	-0.16927	-0.101166	0.134654	0.18321	-0.182571	0.0264696	-0.137749	0.00298099	0.0426995	-0.0307139	-0.0722621	0.170786	-0.15538	0.116888	0.215909	-0.136271	0.0628091	0.0547792	-0.0763917	-0.155588	-0.0178202	0.182635	-0.146817	0.165925	-0.212625	0.1018	-0.104944	0.0518967	-0.0963609	0.185604	0.00592503	0.192963	0.0506573	-0.0123671	0.067439	0.0569134	-0.0590467	0.0289661	-0.0485918	0.0491992	-0.0734957	0.0829437	-0.109234	-0.0531552	0.0318604	-0.239604	-0.0251828	0.0219879	-0.0527248	0.0959908	-0.178511	-0.0460279	0.196546	0.0550667	-0.123368	-0.00945462	0.0761347	-0.0148281	0.0148003
ENST00000357077	ENSG00000145362	M3_brown	ANK2	ANK2	protein_coding	4	1	q25	113739265	114304896	ankyrin 2, neuronal [Source:HGNC Symbol;Acc:493]	-0.229621	-0.542226	0.64398	0.59585	-0.339344	0.0803942	0.0739974	-0.357051	0.491727	0.379056	-0.277193	0.42348	0.293907	-0.141044	0.266234	-0.277482	-0.00726404	0.444145	0.0944265	-0.117272	0.327136	0.568127	0.268944	-0.279953	-0.0764071	-0.214957	0.474962	-0.0970494	0.218356	-0.326675	0.206091	-0.328986	-0.184151	-0.166152	0.0299147	0.14573	-0.368964	-0.312198	0.265894	-0.127028	0.265165	-0.155187	-0.0798456	-0.197991	0.609661	0.167859	-0.160639	0.216021	0.162545	-0.307611	-0.0646827	0.0225294	0.162365	-0.0527338	-0.5428	-0.125293	0.381882	-0.0550433	-0.00769535	0.0161458	0.464844
ENST00000357080	ENSG00000079156	M0_grey	OSBPL6	OSBPL6	protein_coding	2	1	q31.2	179059208	179264160	oxysterol binding protein-like 6 [Source:HGNC Symbol;Acc:16388]	-0.0789182	-0.0326756	-0.00176456	0.0670243	-0.0131095	0.06403	-0.0578344	-0.0453367	-0.0830211	0.200624	-0.0556372	0.050306	0.145834	-0.0112873	0.100092	-0.13582	-0.0250116	-0.000865302	0.168062	0.0146475	0.172261	0.060568	0.0916624	0.104063	-0.171314	0.109568	-0.0897349	0.0385577	-0.128073	-0.170577	-0.00697846	0.0648616	0.0299862	0.0405937	-0.0372736	0.0391512	-0.00241562	-0.0485322	0.0638717	0.00973259	-0.146353	0.171181	0.0613508	0.130087	0.0942442	0.150349	-0.0776952	0.0459638	0.23528	-0.0990775	0.0177574	0.198984	0.140264	0.131414	-0.00415592	0.125919	0.172782	0.0222803	0.06227	0.161489	0.235897
ENST00000357081	ENSG00000135049	M11_grey60	AGTPBP1	AGTPBP1	protein_coding	9	-1	q21.33	88161455	88356944	ATP/GTP binding protein 1 [Source:HGNC Symbol;Acc:17258]	-0.176417	-0.248825	0.17531	-0.0349209	-0.151093	-0.192135	0.049118	-0.00712789	-0.110287	0.0209896	0.380779	-0.122365	-0.143465	-0.347365	-0.0611622	-0.0918155	-0.166785	0.419644	-0.0124349	0.253759	0.0898104	0.182793	0.0484186	-0.219274	-0.0993869	-0.146885	0.14416	0.0299285	0.0183093	-0.0971366	0.0159333	0.0596556	-0.116586	-0.235165	0.147481	0.0255437	-0.117074	-0.153813	0.0524632	-0.0249267	0.198159	-0.0470792	0.0975079	-0.141404	0.0558236	-0.0199843	-0.068574	0.312899	-0.152863	0.0292672	0.0306798	0.0166796	0.0484761	0.0261698	-0.133324	0.00177637	-0.0337213	0.156318	-0.156014	-0.137622	-0.0733215
ENST00000357082	ENSG00000259305	M11_grey60	ZHX1-C8ORF76	ZHX1-C8ORF76	protein_coding	8	-1	q24.13	124238431	124279627	ZHX1-C8ORF76 readthrough [Source:HGNC Symbol;Acc:42975]	0.0567896	0.246678	-0.288498	-0.238	0.20008	0.0383257	-0.148951	0.147599	-0.20589	-0.118193	0.222005	-0.107208	-0.0963025	0.0423567	-0.168508	0.167838	0.0215783	-0.107907	0.0136574	0.154076	-0.089784	-0.208704	0.0042588	0.21982	-0.0999996	0.196135	-0.281662	0.0916753	-0.208104	0.114699	-0.130302	0.232818	0.0257157	0.0845217	0.0750461	-0.0765752	0.194516	0.127416	-0.0711929	0.0917725	-0.0264171	0.242383	0.0824937	0.123518	-0.245954	-0.0236477	-0.0561863	-0.0939089	-0.0952864	0.127187	0.038276	0.21302	-0.0598712	0.00432536	0.308157	0.182544	-0.0987987	-0.0508849	0.118026	-0.166613	-0.0950593
ENST00000357083	ENSG00000162374	M0_grey	ELAVL4	ELAVL4	protein_coding	1	1	p33	50513686	50669458	ELAV like neuron-specific RNA binding protein 4 [Source:HGNC Symbol;Acc:3315]	-0.165639	-0.196103	0.213646	0.00490591	-0.084941	-0.247974	0.267031	-0.11315	0.0137837	0.0810638	-0.0602241	0.0548888	0.151384	-0.159654	0.24426	-0.196317	-0.167501	0.0209665	-0.0543363	-0.0534839	0.129871	0.0482415	-0.0950969	-0.0422392	0.081339	-0.130308	0.110153	-0.0479608	0.0948115	-0.0961347	-0.0806327	-0.112986	-0.0177508	-0.133209	-0.1004	0.0531544	-0.119983	-0.0224436	0.122996	-0.020351	-0.0597906	-0.0828924	0.0994069	0.00408529	0.219044	0.098609	0.0306787	0.159399	0.143758	-0.0622165	0.0276144	-0.0826546	0.169448	0.0802077	-0.209214	-0.100315	0.0581088	0.109127	0.0418311	0.203255	0.0102053
ENST00000357085	ENSG00000112343	M2_blue	TRIM38	TRIM38	protein_coding	6	1	p22.2	25963030	25987384	tripartite motif containing 38 [Source:HGNC Symbol;Acc:10059]	0.710247	0.6514	-0.488633	-0.112447	0.272972	0.392394	-0.432865	0.400408	0.0124593	-0.189824	-0.0645056	-0.282306	-0.170836	0.504657	-0.373141	0.330719	0.487463	-0.265016	0.0487481	-0.0721176	-0.290886	-0.247891	-0.0318792	0.110302	-0.0590571	0.317229	-0.285631	0.0128411	-0.147366	0.20856	0.248654	0.172264	0.16523	0.190522	0.104042	-0.164238	0.276635	0.212209	-0.198096	0.0793382	-0.0833806	0.109743	-0.0540217	0.12774	-0.476389	-0.152767	-0.0134103	-0.399749	-0.154315	0.162311	0.0531701	0.0832912	-0.334253	-0.125778	0.369283	0.149649	-0.216586	-0.0441788	-0.00107764	-0.128047	-0.0713822
ENST00000357086	ENSG00000150995	M0_grey	ITPR1	ITPR1	protein_coding	3	1	p26.1	4535032	4889524	inositol 1,4,5-trisphosphate receptor, type 1 [Source:HGNC Symbol;Acc:6180]	-0.344264	-0.401284	0.547855	0.114124	-0.394578	-0.379929	0.482462	-0.273611	-0.0941212	0.232971	-0.22629	0.0756709	0.185813	-0.0671158	0.526444	-0.391347	0.0020567	-0.0474668	-0.176646	-0.146663	0.243055	0.1931	-0.0179638	-0.26879	0.169018	-0.134482	0.358757	-0.0316604	0.163975	-0.20491	-0.0985991	-0.327574	-0.104018	-0.17655	-0.107928	0.136164	-0.29538	-0.162129	0.116416	-0.0377876	0.137577	-0.311125	0.0415932	-0.213262	0.477934	0.0395199	0.0293469	0.439231	0.080765	-0.185031	-0.0908126	-0.142341	0.41887	0.0311543	-0.444648	-0.21695	0.0845019	0.180635	-0.124477	0.178441	0.0773606
ENST00000357089	ENSG00000158062	M0_grey	UBXN11	UBXN11	protein_coding	1	-1	p36.11	26607819	26644854	UBX domain protein 11 [Source:HGNC Symbol;Acc:30600]	0.0215655	0.0213344	0.0435336	0.0443056	0.151027	-0.0750944	0.183862	0.0315662	0.172064	-0.0974254	0.0439841	0.117808	-0.00484796	-0.0851372	0.0405723	0.0331279	-0.127078	0.0382667	0.038738	-0.00586237	-0.0632155	0.0193272	0.152098	-0.10649	0.176722	-0.0992647	0.162669	-0.143573	0.106919	0.10631	0.0540901	-0.0820392	0.0670147	-0.0435417	0.0219113	-0.0266676	0.0473779	-0.0191672	0.00402949	0.118277	0.15707	0.0916498	0.13689	0.019164	0.0642439	0.00651204	0.194444	0.104782	-0.0211708	0.0406552	0.071022	-0.0189754	0.048758	0.0962833	-0.0236415	0.0435225	0.134026	-0.0477538	0.0225095	-0.0329589	-0.0554134
ENST00000357096	ENSG00000164398	M0_grey	ACSL6	ACSL6	protein_coding	5	-1	q31.1	131142683	131347936	acyl-CoA synthetase long-chain family member 6 [Source:HGNC Symbol;Acc:16496]	0.028518	0.0355054	-0.0579988	-0.0283368	0.267795	0.111654	-0.101446	0.09603	0.00668284	0.0419589	-0.020093	-0.0667157	-0.0452484	0.02672	-0.151405	0.109745	0.0305625	-0.0437531	0.210853	0.132483	0.0405457	0.0882124	0.00236336	-0.0323227	-0.126278	0.0342938	-0.044582	0.149852	-0.0476312	-0.0405504	0.0359987	0.081974	0.0412465	-0.0114402	0.0515837	0.0578378	-0.0360634	-0.00836327	-0.0731461	0.101906	-0.0411579	0.0458713	0.118149	0.073121	-0.0878326	-0.13262	0.0146599	0.00340116	-0.0506677	-0.0355775	0.0380384	0.0760724	-0.0445959	0.139317	0.037369	0.0990409	-0.0861894	0.141275	-0.0564134	-0.0674494	0.0476287
ENST00000357103	ENSG00000006831	M11_grey60	ADIPOR2	ADIPOR2	protein_coding	12	1	p13.33	1797740	1897844	adiponectin receptor 2 [Source:HGNC Symbol;Acc:24041]	0.0897218	0.47931	-0.492245	-0.467773	0.343658	-0.0661769	-0.0619955	0.163305	-0.344122	-0.406229	0.780992	-0.0960213	-0.446741	-0.078347	-0.445181	0.426103	-0.0343435	0.082992	-0.0356964	0.354863	-0.385168	-0.45865	-0.157884	0.207197	0.0108662	0.127383	-0.393765	-0.010118	-0.193183	0.352006	-0.244443	0.424922	0.147739	0.199626	0.03565	-0.264118	0.338009	0.22541	-0.213139	0.131494	-0.0212745	0.223159	-0.0183289	0.051401	-0.483734	-0.192564	0.0749068	-0.192999	-0.28563	0.343054	-0.0248408	0.00325197	-0.336294	0.0236173	0.542046	0.0887392	-0.245387	-0.0320097	0.0955795	-0.207757	-0.422427
ENST00000357115	ENSG00000198589	M0_grey	LRBA	LRBA	protein_coding	4	-1	q31.3	151185594	151936879	LPS-responsive vesicle trafficking, beach and anchor containing [Source:HGNC Symbol;Acc:1742]	-0.0633681	-0.0016742	-0.017373	-0.00607579	0.0727824	-0.000753159	-0.0132903	-0.0230433	-0.00263942	-0.0265319	0.0621685	0.0223638	-0.0241527	-0.0108135	-0.00698871	0.0183069	0.00261528	0.0379339	0.0659423	0.0684179	-0.0128805	-0.000893645	0.0427564	-0.0329761	-0.013535	0.0133872	0.018052	0.0266552	-0.0988743	0.0375294	0.0194054	0.0567255	0.0395439	-0.0622055	-0.020585	-0.0392798	0.0397187	-0.0450203	0.0368792	0.029807	-0.00387085	0.150826	-0.019007	-0.00328611	0.0312933	0.134954	0.0249711	0.0760698	0.026227	-0.014513	-0.0161748	0.0596072	0.0462262	0.00118199	-0.0248271	0.0222508	0.0742903	-0.0235874	0.0083845	0.0267711	0.0478175
ENST00000357118	ENSG00000118257	M0_grey	NRP2	NRP2	protein_coding	2	1	q33.3	206546714	206662857	neuropilin 2 [Source:HGNC Symbol;Acc:8005]	0.0801276	0.0110955	-0.0208152	-0.00836393	0.0490083	0.0601215	-0.0091268	-0.012401	0.0622702	-0.021347	-0.0644852	0.0648725	0.0103394	0.0260935	0.00971086	0.0534679	0.0370037	-0.0524254	-0.0276486	-0.0178366	-0.00325999	-0.0154228	0.0113998	0.0369541	0.0432435	0.0126666	-0.00638393	-0.0145214	0.0328196	0.0333463	0.0464328	0.00480575	-0.0107986	0.0735632	0.0019553	0.00552876	0.00319817	-0.00935674	0.0431316	-0.036094	-0.0190305	-0.00392494	-0.118705	0.0420606	0.0100598	-0.00567123	-0.00914415	-0.0913279	0.0327154	0.0270385	-0.0101011	-0.0353738	-0.0106561	0.00488795	0.040454	-0.000745283	-0.0070678	-0.0605075	0.0211431	0.0359939	-0.0197019
ENST00000357119	ENSG00000197114	M0_grey	ZGPAT	ZGPAT	protein_coding	20	1	q13.33	62338817	62367494	zinc finger, CCCH-type with G patch domain [Source:HGNC Symbol;Acc:15948]	-0.0473448	-0.0774303	0.000443587	-0.0241309	0.0268326	-0.00628363	-0.00374544	-0.0300302	-0.000403473	0.0352832	-0.0383081	-0.0452804	0.00302892	-0.0875429	-0.01874	-0.0335254	-0.0133043	-0.0134302	0.0314597	0.0099241	0.0178113	0.0428272	-0.0998997	-0.00464833	-0.0204705	-0.0234639	-0.0125518	-0.00496923	-0.017808	-0.0128464	0.0330787	-0.0120712	0.0291388	0.0169112	-0.0561296	0.0149262	-0.0128848	0.0232441	-0.0492086	0.0257752	0.00994162	-0.0695744	-0.0090205	-0.0624757	0.0140344	-0.0684149	-0.00871318	0.0128596	-0.072335	-0.0335016	-0.00334072	-0.00534119	-0.0151683	0.0344826	-0.0292169	-0.0218736	-0.0378181	0.0981494	0.0407453	-0.0658616	0.0157564
ENST00000357121	ENSG00000122126	M0_grey	OCRL	OCRL	protein_coding	X	1	q25	128673826	128726538	oculocerebrorenal syndrome of Lowe [Source:HGNC Symbol;Acc:8108]	0.145291	0.283455	-0.259101	-0.207364	0.316398	0.0789358	-0.0726612	0.201923	-0.0329987	-0.175846	0.10644	-0.0985473	-0.106907	0.105054	-0.151312	0.252304	0.0866432	-0.179414	0.0624904	0.0974307	-0.122943	-0.199793	0.0113525	0.111958	0.0103061	0.111563	-0.180963	0.051267	-0.0909494	0.14466	-0.0365243	0.161633	0.143356	0.108138	0.0896002	-0.0692934	0.188532	0.14876	-0.0578224	0.096004	-0.0255715	0.139279	0.0707105	0.13631	-0.237869	-0.10364	0.150062	-0.151952	-0.111303	0.17229	0.0338854	0.0734989	-0.128403	-0.0425085	0.316632	0.0958214	-0.0807359	0.0674362	0.0121686	-0.0965241	-0.118378
ENST00000357123	ENSG00000187778	M0_grey	MCRS1	MCRS1	protein_coding	12	-1	q13.12	49950327	49961936	microspherule protein 1 [Source:HGNC Symbol;Acc:6960]	-0.0364477	-0.115359	0.13717	0.0613421	-0.0685659	-0.0363723	0.0720066	-0.118851	0.0297746	0.0761294	-0.0627166	0.0996236	0.0580512	0.0144363	0.0997451	-0.0985373	0.0740964	-0.00183487	0.00687535	-0.0176146	0.0997136	0.0709358	0.000923141	-0.0475157	0.00931991	-0.018629	0.0858666	-0.0762274	0.00232551	-0.100219	0.0577366	-0.036067	0.000814552	-0.0120041	0.00560275	0.00751073	-0.0978521	-0.0504869	0.00883633	-0.0137778	0.0450674	-0.093241	-0.0849755	-0.089104	0.124607	-0.0307322	-0.0336987	0.0581352	0.0133477	-0.0862077	-0.00572356	-0.00282132	0.0834857	-0.00308744	-0.126344	-0.0681217	0.0124455	0.0112094	-0.034557	0.0164607	0.0590949
ENST00000357134	ENSG00000165973	M3_brown	NELL1	NELL1	protein_coding	11	1	p15.1	20691117	21597227	NEL-like 1 (chicken) [Source:HGNC Symbol;Acc:7750]	-0.20016	-0.49437	0.598748	0.405851	-0.407683	-0.102241	0.19325	-0.178954	0.274263	0.261213	-0.240581	0.202118	0.194326	-0.267315	0.276302	-0.219688	-0.256858	0.380088	-0.117375	-0.164477	0.297747	0.470255	0.21215	-0.28093	0.090459	-0.237383	0.549937	-0.14172	0.364818	-0.286658	0.12188	-0.318854	-0.269577	-0.163757	0.0727889	0.313974	-0.34989	-0.260582	0.340222	-0.180214	0.230712	-0.211118	-0.0793083	-0.183201	0.538497	0.14643	0.0425174	0.268541	0.151203	-0.214674	-0.0863852	-0.156445	0.247807	-0.0196051	-0.467619	-0.174089	0.30583	-0.0575736	-0.0329855	0.0610974	0.218012
ENST00000357137	ENSG00000196236	M0_grey	XPNPEP3	XPNPEP3	protein_coding	22	1	q13.2	41253081	41363838	X-prolyl aminopeptidase (aminopeptidase P) 3, putative [Source:HGNC Symbol;Acc:28052]	0.18009	0.404416	-0.353004	-0.153854	0.52646	0.140782	-0.103194	0.0959893	0.0230671	-0.347511	0.310081	0.145544	-0.272635	-0.0124964	-0.342527	0.523096	-0.0188275	-0.00830393	0.169674	0.012396	-0.477692	-0.359364	-0.0961058	0.104269	0.237543	-0.0140402	-0.128279	-0.248096	0.123638	0.484492	-0.10906	0.0849066	0.261615	0.221925	0.00416047	-0.326731	0.320503	0.279011	-0.201208	0.0411111	0.14527	0.049342	-0.0654046	-0.0531772	-0.373812	-0.192123	0.169437	-0.337537	-0.346569	0.382624	0.0863783	-0.192612	-0.464619	-0.120398	0.401524	-0.0237275	-0.183157	-0.100677	0.0546419	-0.234195	-0.353987
ENST00000357146	ENSG00000197170	M0_grey	PSMD12	PSMD12	protein_coding	17	-1	q24.2	65334032	65362743	proteasome (prosome, macropain) 26S subunit, non-ATPase, 12 [Source:HGNC Symbol;Acc:9557]	0.173781	0.300393	-0.322739	-0.115597	0.211761	0.0891907	-0.120632	0.205362	0.0742095	-0.174254	-0.00201675	-0.0453231	0.0270971	0.0890992	-0.132829	0.289074	-0.0837911	-0.0977236	-0.120999	-0.11341	-0.244584	-0.2534	-0.0549136	0.225654	0.0554612	0.0407878	-0.247407	-0.0384562	0.0337162	0.195	-0.10736	0.0772994	-0.0248331	0.118648	-0.113426	-0.0506299	0.181782	0.21202	-0.092092	0.173519	-0.203978	0.194649	0.0719174	0.232201	-0.202693	-0.0453638	0.125227	-0.233421	0.0384379	0.223145	0.120896	0.00814139	-0.223203	0.172467	0.268654	0.145303	-0.0306899	0.105004	0.00715846	0.113172	-0.0557522
ENST00000357154	ENSG00000196104	M0_grey	SPOCK3	SPOCK3	protein_coding	4	-1	q32.3	167654535	168155947	sparc/osteonectin, cwcv and kazal-like domains proteoglycan (testican) 3 [Source:HGNC Symbol;Acc:13565]	-0.0329122	-0.28656	0.332991	0.24748	-0.194771	0.0339305	-0.00252634	-0.0507035	0.0954257	0.228733	-0.175915	0.0104432	0.0653029	-0.00588123	0.0718738	-0.189987	0.0926351	0.164439	0.0924957	0.00632753	0.220602	0.358465	0.132344	-0.284686	-0.111603	-0.0742014	0.328838	-0.0370193	0.0710016	-0.26357	0.235352	-0.166806	-0.047647	-0.161134	0.0873436	0.169153	-0.285833	-0.247012	0.109901	-0.124696	0.0741694	-0.153146	-0.00199399	-0.130386	0.247383	0.0671721	-0.00427414	0.219599	0.113384	-0.232769	-0.0317342	-0.0148801	0.0934133	0.0829759	-0.331778	-0.0203605	0.0968339	-0.0543315	-0.143605	0.0762142	0.144592
ENST00000357155	ENSG00000221986	M11_grey60	MYBPHL	MYBPHL	protein_coding	1	-1	p13.3	109834987	109849663	myosin binding protein H-like [Source:HGNC Symbol;Acc:30434]	-0.0314843	0.124672	-0.088857	-0.416045	0.11752	-0.452946	0.416021	0.0937241	-0.196885	-0.376602	0.231952	-0.123573	-0.0504067	-0.153758	0.202036	0.0260058	-0.148257	-0.202878	-0.256776	0.0518034	-0.109692	-0.356017	-0.0702836	0.0432164	0.25201	-0.216508	-0.0645085	-0.0570423	-0.0401895	0.12117	-0.184704	0.0453662	0.149644	-0.0879964	-0.0239633	-0.16654	0.0776578	0.133372	0.0243311	-0.0122756	-0.0829584	0.0589349	0.164014	0.111469	-0.0657815	0.0629005	0.148392	0.161277	0.0534865	0.204227	0.0256622	-0.0539822	0.141415	0.153819	0.185507	0.0656579	-0.0525484	0.0180336	-0.0600982	0.160484	-0.365193
ENST00000357156	ENSG00000125971	M0_grey	DYNLRB1	DYNLRB1	protein_coding	20	1	q11.22	33104214	33128762	dynein, light chain, roadblock-type 1 [Source:HGNC Symbol;Acc:15468]	-0.199307	-0.304902	0.399963	0.0472041	-0.24906	-0.41614	0.53562	-0.112334	0.122999	0.0364877	0.00113257	0.250958	0.17559	-0.249443	0.393383	-0.375823	-0.260724	0.102876	-0.151939	-0.0203464	0.252446	0.140873	0.21981	-0.11594	0.168071	-0.261869	0.341009	-0.0884326	0.234213	-0.172157	0.00020248	-0.0259713	-0.00180505	-0.265743	0.0524688	0.127629	-0.173521	-0.206339	0.383145	-0.215018	-0.189855	-0.00490499	0.138975	0.136583	0.387993	0.392416	0.113032	0.34389	0.58893	-0.124433	-0.173463	-0.111111	0.359247	0.336352	-0.224241	-0.0303728	0.305089	-0.312485	0.0765205	0.423201	0.0410551
ENST00000357162	ENSG00000132549	M0_grey	VPS13B	VPS13B	protein_coding	8	1	q22.2	100025494	100889808	vacuolar protein sorting 13 homolog B (yeast) [Source:HGNC Symbol;Acc:2183]	0.0562618	-0.085153	-0.00248572	0.0686956	-0.0425738	0.263302	-0.298934	-0.0256107	-0.0546881	0.21903	0.00372783	-0.0696491	-0.0880656	0.196254	-0.156506	-0.0636071	0.289102	0.037325	0.137082	0.302134	0.285071	0.22422	0.183912	-0.000144944	-0.431516	0.199327	-0.0783045	0.325122	-0.306179	-0.250422	0.211321	0.230887	-0.0985824	0.0229561	0.0859959	0.180128	-0.149454	-0.235623	0.0434782	0.0137711	-0.0583311	0.213702	-0.0755399	0.0430574	0.0150703	0.0406052	-0.208986	0.0247564	0.0473453	-0.202973	-0.0626317	0.274676	0.0448433	0.0021037	-0.0153041	0.140202	0.0609323	-0.0143449	0.0357159	-0.0919491	0.290242
ENST00000357164	ENSG00000196743	M2_blue	GM2A	GM2A	protein_coding	5	1	q33.1	150591711	150650001	GM2 ganglioside activator [Source:HGNC Symbol;Acc:4367]	-0.0244688	0.379016	-0.405688	-0.488597	0.547327	0.0411828	-0.159564	0.17474	-0.526769	-0.280337	0.654855	-0.210594	-0.577672	-0.00781017	-0.505412	0.293039	0.0545892	-0.0735967	0.339914	0.550611	-0.216207	-0.282331	-0.166601	-0.027256	-0.212336	0.163008	-0.365857	0.244662	-0.37966	0.202261	-0.167028	0.587256	0.225001	0.0971129	0.0611722	-0.111751	0.189517	0.0510645	-0.214809	0.157221	-0.0744756	0.183033	0.0493897	0.04269	-0.480259	-0.14565	-0.032962	-0.100015	-0.256755	0.0887885	-0.0358676	0.0387639	-0.221793	0.0239271	0.395226	0.0615027	-0.375115	0.0333674	0.0153991	-0.205758	-0.379217
ENST00000357166	ENSG00000188706	M11_grey60	ZDHHC9	ZDHHC9	protein_coding	X	-1	q26.1	128937264	128977885	zinc finger, DHHC-type containing 9 [Source:HGNC Symbol;Acc:18475]	-0.130889	0.0917629	-0.181054	-0.313257	0.0598248	-0.0339448	-0.0851212	-0.0783316	-0.467772	-0.12689	0.846715	0.0257252	-0.481088	-0.189574	-0.409426	0.132134	-0.024046	0.299092	0.0391982	0.505622	-0.122747	-0.148908	-0.0603371	0.0324074	-0.217986	0.082195	-0.230087	0.10799	-0.268184	0.104122	-0.113949	0.513468	-0.0271879	0.101974	0.0894641	-0.058563	0.116967	-0.0246125	-0.10456	0.0168805	0.0651263	0.178161	-0.172784	-0.0866686	-0.262717	-0.069025	-0.117798	-0.0125832	-0.230128	0.0597825	-0.158011	0.058801	-0.164853	-0.0279902	0.258668	0.00980788	-0.19884	-0.160352	0.0861956	-0.248273	-0.242532
ENST00000357167	ENSG00000151136	M0_grey	BTBD11	BTBD11	protein_coding	12	1	q23.3	107712190	108053419	BTB (POZ) domain containing 11 [Source:HGNC Symbol;Acc:23844]	-0.0364301	-0.355543	0.46795	0.203573	-0.287079	-0.137529	0.220195	-0.011375	0.14395	0.180293	-0.315502	-0.0187439	0.147716	-0.032074	0.278764	-0.293655	0.0125317	-0.0190659	-0.021584	-0.0752016	0.314264	0.34588	0.291743	-0.277986	0.049779	-0.174314	0.508857	-0.034874	0.195693	-0.273212	0.246679	-0.271338	0.000337015	-0.272288	0.179572	0.205166	-0.3011	-0.253767	0.242477	-0.234846	0.183333	-0.164039	0.090227	-0.139195	0.267812	0.137694	0.0654659	0.322007	0.15517	-0.187916	0.00354876	-0.0446547	0.261568	0.0622588	-0.380996	-0.0375323	0.147909	-0.0431078	-0.185567	0.12646	0.0707574
ENST00000357172	ENSG00000134255	M42_lightpink4	CEPT1	CEPT1	protein_coding	1	1	p13.3	111682249	111727724	choline/ethanolamine phosphotransferase 1 [Source:HGNC Symbol;Acc:24289]	0.116291	0.382701	-0.348131	-0.244042	0.33172	-0.0179581	0.00432775	0.296781	0.00025814	-0.325424	0.179944	-0.0995516	-0.0168949	0.0403572	-0.0698312	0.432618	-0.136572	-0.102248	-0.0953614	-0.0353965	-0.356039	-0.328007	0.183206	0.22496	0.274918	0.0792815	-0.11011	-0.148219	0.134363	0.46501	-0.155264	0.0765077	0.13213	0.12725	0.09013	-0.115041	0.409752	0.319496	0.0275474	0.0764188	-0.134144	0.433197	0.152225	0.210332	-0.225726	-0.0703203	0.388921	-0.0523786	0.0183278	0.485958	0.100467	-0.0504987	-0.176342	0.137202	0.418098	0.146266	0.216829	-0.0354042	0.0676802	0.0714938	-0.250094
ENST00000357175	ENSG00000157502	M9_cyan	MUM1L1	MUM1L1	protein_coding	X	1	q22.3	105412298	105452949	melanoma associated antigen (mutated) 1-like 1 [Source:HGNC Symbol;Acc:26583]	0.0413469	-0.0734654	0.191151	0.227809	-0.0597758	-0.216797	0.317808	-0.0428672	0.559373	-0.0154436	-0.262085	0.124946	0.247725	-0.135328	0.246036	-0.0328833	-0.177662	0.126535	-0.253302	-0.305288	-0.00469654	0.0463828	0.0289243	-0.0427594	0.275228	-0.189709	0.294983	-0.292322	0.363263	-0.0173275	0.0197192	-0.390441	-0.128169	-0.130127	-0.104105	-0.0318321	-0.0250883	-0.00730815	0.154202	-0.0393391	0.13035	-0.17195	0.0985348	-0.0814958	0.273772	-0.0353137	0.179783	0.000278251	0.0233934	0.0149079	0.0699147	-0.212145	0.0386124	0.0138253	-0.185089	-0.154843	0.259679	0.161614	-0.0392018	0.13331	0.0424563
ENST00000357179	ENSG00000100038	M0_grey	TOP3B	TOP3B	protein_coding	22	-1	q11.22	22311397	22337213	topoisomerase (DNA) III beta [Source:HGNC Symbol;Acc:11993]	-0.230397	-0.276723	0.281936	0.0555247	-0.205176	-0.15997	0.246834	-0.18436	-0.0507337	0.137813	-0.0385154	0.121572	0.0927085	-0.0422145	0.274012	-0.146745	-0.00969037	0.0297524	-0.0541173	-0.00144466	0.143474	0.150528	0.145977	-0.119548	0.08223	-0.139675	0.241694	0.000190412	0.121752	-0.108721	-0.0455004	-0.113633	-0.0555409	-0.0507847	-0.0570054	0.103528	-0.150225	-0.137396	0.11152	-0.0420332	0.0777973	-0.00779602	-0.0759281	-0.122746	0.289036	0.0536337	0.0286506	0.287031	0.100853	-0.0769108	-0.133777	-0.0761836	0.229854	0.0423967	-0.215795	-0.103183	0.231088	0.0469706	-0.0920519	0.114581	0.0981363
ENST00000357182	ENSG00000163867	M48_skyblue2	ZMYM6	ZMYM6	protein_coding	1	-1	p34.3	35449523	35497569	zinc finger, MYM-type 6 [Source:HGNC Symbol;Acc:13050]	-0.113019	-0.263629	0.207076	-0.118762	-0.145907	-0.329149	0.307714	0.0455341	-0.058109	-0.0295227	0.0435171	-0.0577648	0.106872	-0.151535	0.326996	-0.184616	-0.100912	-0.0332638	-0.0937569	0.183774	0.241611	0.123369	0.262286	-0.115333	0.0400891	-0.202451	0.139223	0.102983	-0.0216277	-0.115239	0.0411182	-0.0148518	0.0308117	-0.288437	0.0817781	0.077242	-0.184359	-0.0679422	0.181791	0.0321629	-0.0507849	0.273573	0.300695	0.187923	0.240836	0.255735	0.122434	0.549487	0.252221	0.0933341	0.0678454	0.0764314	0.370814	0.252877	-0.0574639	0.236706	0.234563	0.0123962	-0.0633142	0.160112	0.0861183
ENST00000357186	ENSG00000115204	M0_grey	MPV17	MPV17	protein_coding	2	-1	p23.3	27532360	27548547	MpV17 mitochondrial inner membrane protein [Source:HGNC Symbol;Acc:7224]	-0.00143453	0.00632287	-0.01663	0.0469354	-0.0141722	-0.0462213	0.101726	-0.046749	0.0297044	0.0107301	-0.0358584	0.143529	0.205199	-0.0542557	0.180419	-0.0577162	0.0122451	-0.0115875	-0.00885908	-0.0908408	0.0489363	-0.0869818	-0.0503052	0.123647	0.108259	-0.0915424	-0.0747939	-0.0878799	-0.0477829	-0.0315368	-0.0136606	-0.039226	0.0721898	0.0114924	-0.0729783	-0.194216	-0.0176671	0.00678389	0.000171387	-0.0148455	-0.0218547	-0.0167296	0.0445315	0.0435635	0.0685814	0.0768868	-0.0319903	0.0162539	0.0623473	0.0296688	-0.0464479	0.0487599	0.0818174	-0.00738259	0.00144753	0.0880619	0.0402842	-0.0276343	0.0633691	0.064611	0.0746687
ENST00000357194	ENSG00000109332	M0_grey	UBE2D3	UBE2D3	protein_coding	4	-1	q24	103715540	103790053	ubiquitin-conjugating enzyme E2D 3 [Source:HGNC Symbol;Acc:12476]	0.0239962	-0.00861815	-0.0265753	-0.0567884	0.0375308	0.00819009	-0.0446698	0.0527763	0.0328581	-0.0510133	0.0272428	-0.0600597	-0.0406851	-0.0390803	-0.0551367	-0.0507787	0.0530253	0.0212251	0.0176883	0.129326	0.126114	0.0389661	0.0721664	-0.0255429	-0.10214	-0.0218995	-0.0184112	0.119017	-0.0940615	-0.0960282	0.0598655	0.0868932	0.0168536	-0.124652	0.0879113	0.0311572	-0.0812373	-0.0883732	0.0608302	-0.0338044	-0.000681539	0.0177025	0.0342573	0.0525443	-0.0537518	0.0540583	-0.0465623	-0.000463073	0.0376854	-0.0524532	-0.00218096	0.111257	0.0606223	-0.0392543	0.0389618	0.0438745	-0.0352768	0.0200912	-0.0271004	-0.0281935	0.0233733
ENST00000357195	ENSG00000127152	M0_grey	BCL11B	BCL11B	protein_coding	14	-1	q32.2	99635624	99737861	B-cell CLL/lymphoma 11B (zinc finger protein) [Source:HGNC Symbol;Acc:13222]	-0.0800488	-0.0414612	0.104898	0.25001	0.0561356	0.0939107	0.0473975	-0.203659	0.200096	0.181301	-0.0863913	0.257972	0.0419416	-0.0471186	-0.0399683	0.0218016	-0.0557047	0.215976	0.0802285	-0.129023	-0.0841996	0.0944233	-0.0342261	-0.0457473	0.0211575	0.0248914	0.127988	-0.137147	0.0948114	-0.00833621	-0.00767833	-0.125288	-0.096845	0.10959	-0.216529	-0.000517343	0.0188445	-0.0963142	0.0259752	0.000631967	0.0778291	-0.112641	-0.0780671	-0.15764	0.14497	-0.00643351	-0.0254576	-0.0871194	-0.0102866	-0.16142	-0.0396572	-0.0723939	-0.170859	-0.0664153	-0.211863	-0.182162	0.128221	0.0450786	0.0689223	0.0884842	0.0941692
ENST00000357197	ENSG00000119383	M0_grey	PPP2R4	PPP2R4	protein_coding	9	1	q34.11	131873229	131911225	protein phosphatase 2A activator, regulatory subunit 4 [Source:HGNC Symbol;Acc:9308]	-0.100644	-0.0647083	0.177488	0.125096	-0.00522973	0.029435	0.0783703	-0.102646	0.0276577	0.179413	-0.121641	0.148373	0.0526068	0.0418404	0.118081	-0.0425682	-0.00798762	-0.0123626	0.0674886	-0.0669566	0.0394108	0.102725	0.188338	-0.0152322	0.00565275	0.0672623	0.161304	0.00634278	0.083282	-0.034259	-0.0122772	-0.0775937	-0.0531428	0.0602837	-0.00847388	0.116698	-0.0490174	-0.0761913	0.122604	-0.0829489	0.0536357	0.048943	0.00495161	-0.0920999	0.215217	0.0233568	0.0673527	0.0399873	0.113887	-0.0816894	-0.0762771	-0.0390126	0.0425615	-0.0142066	-0.143102	-0.0527967	0.181319	0.0159268	-0.0796055	0.149796	0.0905768
ENST00000357198	ENSG00000146094	M0_grey	DOK3	DOK3	protein_coding	5	-1	q35.3	176928908	176938275	docking protein 3 [Source:HGNC Symbol;Acc:24583]	0.314716	0.277935	-0.138535	0.0418976	0.0874388	0.253205	-0.115048	-0.0174092	-0.00113212	-0.0471806	-0.153209	0.0877764	-0.0863015	0.172546	-0.129137	0.277309	0.150049	-0.0862632	-0.0982004	-0.291999	-0.346867	-0.147116	-0.0604138	0.00296214	0.167214	0.0492824	-0.0351192	-0.129598	0.153941	0.239224	0.0533705	-0.0899475	-0.105374	0.324495	-0.160731	0.0364296	0.173819	0.196869	-0.0940715	-0.0125845	0.0459973	-0.0416023	-0.284938	-0.0821418	-0.13272	-0.129507	0.0633307	-0.268944	-0.119715	0.073115	-0.0464547	-0.123353	-0.27103	-0.175709	0.103893	-0.141371	-0.0225446	-0.0419803	0.0207262	0.0131134	-0.0762141
ENST00000357203	ENSG00000088543	M0_grey	C3orf18	C3orf18	protein_coding	3	-1	p21.2	50595462	50608458	chromosome 3 open reading frame 18 [Source:HGNC Symbol;Acc:24837]	-0.110044	-0.125835	0.209769	0.0770596	-0.039849	-0.123113	0.268397	-0.174159	0.0184333	0.0422526	-0.0413777	0.165127	0.0646026	-0.0237903	0.210657	-0.0701623	-0.00273698	-0.0406067	0.057212	-0.0546701	0.00589317	0.0642691	-0.0326284	-0.121113	0.199373	-0.160502	0.137355	-0.0781876	0.0910223	0.0234289	0.00754681	-0.136038	0.10302	0.0326633	-0.065593	-0.055786	-0.0588074	0.00577187	0.0194435	-0.0690648	-0.00632619	-0.104506	-0.00551299	-0.0282113	0.172761	-0.0502427	0.0619975	0.211812	0.0497364	0.00723784	-0.0902481	-0.114766	0.148016	-0.00107419	-0.113421	-0.0102629	0.0657055	-0.0308536	-0.032569	0.128686	-0.0122166
ENST00000357206	ENSG00000157077	M3_brown	ZFYVE9	ZFYVE9	protein_coding	1	1	p32.3	52608046	52812358	zinc finger, FYVE domain containing 9 [Source:HGNC Symbol;Acc:6775]	-0.300211	-0.571622	0.773204	0.227574	-0.490738	-0.335706	0.442533	-0.257252	0.0987349	0.228663	-0.219093	0.116843	0.151602	-0.202838	0.458464	-0.325138	-0.0989354	0.139378	-0.171003	-0.0784647	0.352716	0.430806	0.2501	-0.338801	0.126851	-0.244148	0.653567	-0.119978	0.343661	-0.297244	0.0636358	-0.363687	-0.128802	-0.260393	0.11041	0.299716	-0.408566	-0.253761	0.358208	-0.306334	0.349264	-0.269001	0.0613098	-0.310023	0.586225	0.228264	0.0586448	0.479847	0.0804364	-0.187904	-0.00235442	-0.138256	0.356625	-0.0420128	-0.455077	-0.224276	0.278733	-0.0399867	-0.0898842	0.0246908	0.113257
ENST00000357207	ENSG00000168538	M28_mediumpurple3	TRAPPC11	TRAPPC11	protein_coding	4	1	q35.1	184580420	184634745	trafficking protein particle complex 11 [Source:HGNC Symbol;Acc:25751]	0.00836972	0.0513149	-0.0315456	0.0122252	-0.0925196	0.0397975	-0.0985102	0.0222092	-0.0704556	-0.0142924	0.0960416	-0.0860845	-0.0562891	0.0529213	-0.0586473	-0.0414026	0.0499228	0.0284268	0.0376981	0.0913369	0.0137852	0.0273124	-0.0162313	-0.00576913	-0.0619399	0.0815711	-0.0586908	0.0725298	-0.0621584	0.0174404	-0.00469599	0.0605872	-0.0177867	-0.0548438	-0.0111224	0.0445382	-0.0227993	-0.0344739	-0.0789454	0.0588131	-0.0195261	0.0130641	-0.0482176	0.0227893	-0.0469197	-0.0172385	-0.0538958	-0.00791497	-0.0376269	-0.00961564	-0.0540395	0.0202558	0.0236495	-0.0736547	0.0193827	-0.0389281	-0.0641089	-0.0408579	-0.00924801	-0.0508859	0.00703615
ENST00000357214	ENSG00000116560	M19_saddlebrown	SFPQ	SFPQ	protein_coding	1	-1	p34.3	35641979	35658749	splicing factor proline/glutamine-rich [Source:HGNC Symbol;Acc:10774]	-0.213223	-0.222561	0.010742	0.14012	-0.04574	0.25041	-0.315179	-0.0516339	-0.112901	0.448983	0.0698464	0.0928177	0.136227	0.00389927	-0.136286	-0.0212006	-0.0126528	0.140193	0.266952	0.24641	0.199574	0.239301	0.0854225	0.228501	-0.510881	0.277502	-0.187703	0.238219	-0.120991	-0.185559	0.00982946	0.2782	-0.104112	0.0913135	0.0869211	0.161436	-0.00872386	-0.0293527	0.0134333	0.115054	-0.164356	0.262923	0.100611	0.162985	0.0725327	0.0060243	-0.140622	0.0171074	0.163667	-0.0848742	-0.0418369	0.21154	-0.160813	0.153621	-0.0624423	0.179048	0.0964388	-0.000826061	0.0740828	0.00809649	0.358419
ENST00000357219	ENSG00000172738	M0_grey	TMEM217	TMEM217	protein_coding	6	-1	p21.2	37179956	37225931	transmembrane protein 217 [Source:HGNC Symbol;Acc:21238]	0.0335278	0.0856458	-0.0453523	-0.00387433	0.104093	0.173818	-0.125593	-0.00487588	-0.0270367	0.0540126	-0.0435528	-0.00630147	-0.0440269	0.0862592	-0.111764	0.13386	0.0628382	-0.047562	0.0796678	-0.0645875	-0.13833	-0.00943402	-0.0481362	0.0725615	-0.0481905	0.108391	-0.0635987	0.0651988	0.0909179	0.0920573	-0.0221521	0.0888203	-0.0443644	0.152885	-0.0637648	0.122408	0.115001	0.0657108	0.0131997	0.0228329	-0.0647851	0.0104676	-0.0720932	-0.019829	-0.0564801	-0.124058	-0.00478927	-0.163494	-0.0517381	-0.01015	-0.0549678	-0.0413831	-0.183103	-0.0246899	0.0435591	-0.0836749	-0.049354	0.0680527	0.0525337	0.0205692	0.0113975
ENST00000357223	ENSG00000182218	M0_grey	HHIPL1	HHIPL1	protein_coding	14	1	q32.2	100111447	100146906	HHIP-like 1 [Source:HGNC Symbol;Acc:19710]	0.0714543	0.0921846	-0.182806	0.0536718	0.13243	0.185089	-0.151325	0.0139857	0.13191	-0.0429371	-0.069508	0.0311643	0.0975603	0.118736	-0.0466702	0.0791528	0.101764	-0.0477981	0.102535	-0.0636381	-0.0870036	-0.0502681	-0.00984921	0.131554	0.00197356	0.0236922	-0.177353	-0.0409503	-0.0730955	0.0801324	0.0705427	0.0382918	0.122259	0.0771605	-0.0791805	-0.125304	0.103794	0.11526	-0.0666026	0.00529213	-0.170338	0.113123	-0.0104566	0.151299	-0.0768454	0.0050631	-0.0189175	-0.155902	0.0510661	0.0602363	0.0268325	0.0850934	-0.0926736	0.00783059	0.0839149	0.0851894	0.0295036	-0.0164942	0.0911952	0.0824956	0.0582604
ENST00000357227	ENSG00000102225	M4_yellow	CDK16	CDK16	protein_coding	X	1	p11.23	47077259	47089396	cyclin-dependent kinase 16 [Source:HGNC Symbol;Acc:8749]	-0.198495	-0.440521	0.411185	0.699555	-0.308988	0.402001	-0.226033	-0.385277	0.196964	0.719445	-0.379656	0.494727	0.396458	0.0247312	0.156706	-0.257038	0.158424	0.333963	0.349011	-0.19737	0.295324	0.556452	0.140175	-0.0474136	-0.248641	0.0825891	0.141964	0.0274872	0.051265	-0.334314	0.237238	-0.170488	-0.219271	0.110324	-0.0663025	0.170588	-0.290352	-0.267172	0.125359	-0.114655	0.0247617	-0.04409	-0.164896	-0.106782	0.433822	0.11328	-0.240712	0.0946698	0.248752	-0.346544	-0.122959	0.105468	0.0705138	0.016875	-0.493716	0.055607	0.297779	-0.0731275	0.06801	0.0787188	0.661483
ENST00000357232	ENSG00000197410	M0_grey	DCHS2	DCHS2	protein_coding	4	-1	q31.3	155153399	155412930	dachsous cadherin-related 2 [Source:HGNC Symbol;Acc:23111]	-0.115785	-0.0561213	0.0688367	0.182898	0.217156	-0.0261556	0.140397	-0.0804885	0.393364	0.0270138	0.00484314	0.204992	0.0690193	-0.156246	-0.0246722	0.0687021	-0.172018	0.279599	0.146184	0.0297306	0.0572077	0.125939	0.0435269	-0.0919285	0.0779049	-0.163879	0.150599	-0.0939883	0.13983	0.00363139	-0.0367125	-0.107635	0.0147505	-0.100636	-0.109687	-0.039753	-0.0758173	-0.0695148	0.0410797	0.0263192	0.12937	-0.0156285	0.0742176	-0.078948	0.0783975	-0.00963214	0.0253823	-0.0566554	-0.0622012	-0.0826702	0.10889	-0.0219301	-0.0420223	-0.0662229	-0.101059	-0.123187	0.172913	0.141447	0.0640124	-0.000194383	0.0623233
ENST00000357234	ENSG00000128604	M0_grey	IRF5	IRF5	protein_coding	7	1	q32.1	128577666	128590089	interferon regulatory factor 5 [Source:HGNC Symbol;Acc:6120]	0.328227	0.12123	-0.121332	-0.141877	0.0854417	-0.010171	0.0440115	0.158784	0.0357882	-0.204167	0.0021814	-0.0691916	-0.0613293	0.012814	-0.0484436	0.107649	0.0321585	-0.135876	-0.152609	-0.0634621	-0.13673	-0.154119	0.0246318	0.0166834	0.13572	-0.0805739	0.0171419	-0.0718262	0.0346893	0.119103	0.2325	0.0152399	0.052622	0.00717747	0.0610903	-0.0114335	0.108183	0.0426508	0.0983516	-0.105659	-0.0620148	-0.00206929	-0.056877	0.0665802	-0.117339	0.0241519	0.116746	-0.1182	0.0310635	0.101045	-0.0315504	-0.0965086	-0.0611719	-0.0020278	0.12348	-0.00620927	-0.0598163	-0.11001	-0.00696626	0.0686074	-0.207342
ENST00000357235	ENSG00000197622	M2_blue	CDC42SE1	CDC42SE1	protein_coding	1	-1	q21.3	151023447	151042801	CDC42 small effector 1 [Source:HGNC Symbol;Acc:17719]	0.22417	0.556085	-0.407329	-0.114919	0.327396	0.410228	-0.373759	0.0673234	-0.155249	-0.0974126	0.120509	-0.0546319	-0.242857	0.162913	-0.441954	0.612806	0.0675297	0.0139768	-0.0223091	-0.107205	-0.499302	-0.294598	-0.184186	0.25135	0.0182928	0.285706	-0.329576	-0.0342408	0.0331248	0.390319	-0.199925	0.163445	-0.153237	0.573907	-0.17554	0.0595195	0.375289	0.318937	-0.234295	0.179001	-0.0803661	0.0992186	-0.286432	-0.00849678	-0.345356	-0.286123	0.101935	-0.511897	-0.264032	0.203633	-0.0287143	-0.0655215	-0.527696	-0.124574	0.437298	-0.108306	-0.125049	0.0773514	0.150295	-0.062876	-0.16113
ENST00000357236	ENSG00000089091	M0_grey	DZANK1	DZANK1	protein_coding	20	-1	p11.23	18364011	18447925	double zinc ribbon and ankyrin repeat domains 1 [Source:HGNC Symbol;Acc:15858]	-0.0488627	-0.0900521	0.0787509	-0.0407655	-0.0697293	-0.117762	0.129615	-0.0648384	-0.0524783	-0.008566	-0.0315291	0.0636493	0.0935152	-0.0161187	0.195882	-0.133537	0.0268627	-0.0909901	-0.0250837	-0.0427313	0.0586736	-0.0359295	-0.00473847	0.0183711	0.0942091	-0.0434527	0.0816512	-0.075075	0.0117174	-0.00236669	0.00880564	-0.0482332	0.0927587	-0.0549699	0.0467438	-0.0992284	0.0066999	-0.00821528	0.0731883	-0.0873422	-0.00341745	-0.0420074	-0.0159134	0.00183216	0.071969	0.0130177	0.00686118	0.0721739	0.0636165	0.0363212	-0.0555199	-0.0377641	0.114379	0.00121431	-0.0247911	0.0199246	0.0762755	-0.09564	0.00117044	0.0670319	-0.0200785
ENST00000357242	ENSG00000133138	M11_grey60	TBC1D8B	TBC1D8B	protein_coding	X	1	q22.3	106045910	106119375	TBC1 domain family, member 8B (with GRAM domain) [Source:HGNC Symbol;Acc:24715]	-0.0677364	-0.107811	0.0656024	-0.353975	-0.220806	-0.274765	0.142299	0.0470262	-0.321699	-0.2446	0.444211	-0.224064	-0.293814	-0.0973757	-0.0365922	-0.0202425	0.0516341	0.0588531	-0.256763	0.313733	0.0370686	-0.0294664	0.075772	-0.138594	0.00690874	-0.0051286	0.0918527	0.0672999	-0.10069	0.0334264	0.0200083	0.143696	-0.0294812	-0.134005	0.229291	0.0608893	0.0303278	-0.0394109	0.0163361	-0.089447	0.136476	0.0332679	-0.00702568	-0.068235	-0.0708271	-0.0413598	0.0142938	0.291658	-0.130765	0.14367	0.0124981	-0.016635	0.158614	0.0202181	0.138029	0.0588296	-0.175212	-0.0886346	-0.0648273	-0.100368	-0.308317
ENST00000357244	ENSG00000056586	M0_grey	RC3H2	RC3H2	protein_coding	9	-1	q33.2	125606835	125667620	ring finger and CCCH-type domains 2 [Source:HGNC Symbol;Acc:21461]	-0.0880709	-0.194062	0.189176	0.159043	-0.104191	0.00168017	0.0338363	-0.120745	0.142891	0.151101	-0.0975917	0.131942	0.158752	-0.0930671	0.115913	-0.170543	-0.0903495	0.135709	0.0483647	-0.10149	0.116866	0.115197	0.158467	0.0089492	0.00174776	-0.0647619	0.190862	-0.0125876	0.137997	-0.0719106	0.0537925	-0.019406	-0.021196	-0.0598084	0.0736906	0.0881976	-0.0462187	-0.0914919	0.208018	-0.0891849	-0.0278646	-0.0279021	-0.0644995	0.015242	0.192386	0.182277	-0.0451867	-0.000826221	0.231017	-0.100007	-0.0963401	-0.0172591	0.073658	0.0521739	-0.173301	-0.0377397	0.165954	-0.0850417	0.0193544	0.155363	0.139575
ENST00000357246	ENSG00000197769	M0_grey	MAP1LC3C	MAP1LC3C	protein_coding	1	-1	q43	242158792	242162375	microtubule-associated protein 1 light chain 3 gamma [Source:HGNC Symbol;Acc:13353]	0.229579	0.245347	-0.111921	0.033942	0.120675	0.197071	-0.0992108	0.104403	0.10685	-0.0143482	-0.245902	-0.0567856	-0.072969	0.329306	-0.129939	0.18264	0.217575	-0.178634	-0.0214634	-0.11649	-0.108257	-0.0322362	-0.0663066	-0.0328836	0.00357231	0.146056	-0.0517813	-0.0279768	0.0591609	0.0208203	0.0615018	0.00992706	-0.00160042	0.105115	-0.042004	0.0362278	0.0772686	0.033204	-0.0584961	-0.0325695	-0.0908816	-0.0299397	-0.0578724	0.00844762	-0.085149	-0.0989573	0.0373729	-0.172005	-0.0261622	-0.0303957	-0.0299441	-0.0943694	-0.149327	-0.020803	0.0784348	-0.0218583	-0.0129956	-0.004983	-0.0134596	0.0179392	0.0119095
ENST00000357248	ENSG00000080503	M0_grey	SMARCA2	SMARCA2	protein_coding	9	1	p24.3	2015342	2193624	SWI/SNF related, matrix associated, actin dependent regulator of chromatin, subfamily a, member 2 [Source:HGNC Symbol;Acc:11098]	-0.0590039	-0.0546231	0.120735	0.163992	0.0414062	0.0407634	0.0819191	-0.122608	0.184047	0.0960734	-0.141748	0.137011	0.0546378	-0.044644	0.0153244	0.114926	-0.0599911	0.0983583	0.0140904	-0.140094	-0.0835005	0.105659	-0.0502321	-0.105828	0.131708	-0.0789471	0.11403	-0.141582	0.174144	0.0619149	0.0103933	-0.131703	-0.0494371	0.0631027	-0.224738	0.0230862	-0.0588775	0.0445168	0.0150877	0.0231426	0.0225103	-0.112389	-0.0516015	-0.0822674	0.125311	-0.100646	0.0794848	0.0196069	-0.0356045	-0.0237419	0.0867889	-0.14832	-0.0868704	0.0352532	-0.128822	-0.128258	0.0783566	0.127439	0.0665577	0.0593863	0.0338993
ENST00000357250	ENSG00000112280	M0_grey	COL9A1	COL9A1	protein_coding	6	-1	q13	70924764	71012786	collagen, type IX, alpha 1 [Source:HGNC Symbol;Acc:2217]	-0.0345333	-0.0275557	0.0105942	0.195184	0.111415	0.213605	-0.154365	-0.0922722	0.114399	0.18326	-0.0807266	0.1162	0.0393318	-0.0298327	-0.0930819	0.059373	0.0698121	0.13784	0.181922	-0.0811207	-0.0244934	0.116411	-0.0754343	-0.024274	-0.0731205	-0.0176643	-0.0328868	-0.0189178	0.029378	-0.0244906	0.0684642	0.00607858	-0.0237351	0.0302577	-0.118196	-0.0118684	-0.0164007	-0.0310387	-0.00180515	-0.00975868	-0.0627611	-0.00276639	-0.0613568	-0.023964	0.0515547	0.00663814	-0.0876743	-0.100295	-0.0060148	-0.0844107	-0.0400919	-0.0177618	-0.113268	-0.00231282	-0.0732327	0.000307089	0.0468483	0.0799301	0.0692575	-0.0190104	0.178085
ENST00000357254	ENSG00000167377	M0_grey	ZNF23	ZNF23	protein_coding	16	-1	q22.2	71481500	71496998	zinc finger protein 23 [Source:HGNC Symbol;Acc:13023]	-0.0580055	-0.052196	0.0167356	-0.00457725	0.054728	0.0430666	-0.0836778	-0.0291743	-0.0024989	0.0169613	0.0818776	-0.0654143	-0.149964	-0.00244918	-0.133076	-0.0511429	0.068023	0.0361752	0.133189	0.179693	0.0784692	0.107427	0.00803827	-0.133056	-0.1749	-0.0179051	0.03142	0.180295	-0.142942	-0.102756	0.0351278	0.120424	0.0530366	-0.108048	0.0237255	0.0316935	-0.0859588	-0.12326	-0.0207945	0.0254606	0.0265867	-0.020736	-0.000644924	-0.0528058	-0.0599194	-0.017696	-0.0680313	0.0480272	-0.0523301	-0.134212	-0.027304	0.0722575	-0.0199826	-0.044429	-0.0932776	-0.0555638	-0.099837	0.0941457	-0.0619071	-0.0558545	-0.0052398
ENST00000357258	ENSG00000181722	M5_green	ZBTB20	ZBTB20	protein_coding	3	-1	q13.31	114056941	114866118	zinc finger and BTB domain containing 20 [Source:HGNC Symbol;Acc:13503]	0.165883	0.602356	-0.573347	-0.377226	0.806151	0.23529	-0.255789	0.240464	-0.264211	-0.316235	0.419319	-0.153053	-0.44011	0.128229	-0.544444	0.646322	0.0976291	-0.168395	0.372034	0.319159	-0.44198	-0.395946	-0.137561	0.0848876	-0.056758	0.205824	-0.406084	0.0882488	-0.229021	0.397885	-0.131112	0.447374	0.312669	0.229189	-0.0416334	-0.251516	0.334757	0.256808	-0.249455	0.148358	-0.0823699	0.277114	0.0579796	0.0759601	-0.56414	-0.20579	0.110706	-0.273675	-0.309677	0.266481	0.0687376	-0.0154079	-0.502616	-0.0235684	0.496434	0.113761	-0.252597	0.0540238	0.0136025	-0.191346	-0.349575
ENST00000357260	ENSG00000197852	M4_yellow	FAM212B	FAM212B	protein_coding	1	-1	p13.2	112223252	112298446	family with sequence similarity 212, member B [Source:HGNC Symbol;Acc:28045]	-0.131055	-0.462522	0.517222	0.810442	-0.378985	0.338732	-0.0924266	-0.46024	0.41444	0.633061	-0.415278	0.540972	0.379563	0.0370718	0.176561	-0.185156	0.160865	0.403876	0.222443	-0.344407	0.153029	0.573679	0.083016	-0.175958	-0.0494653	-0.132555	0.324793	-0.197803	0.26437	-0.233226	0.29897	-0.370771	-0.224131	0.103401	-0.1915	0.154416	-0.323119	-0.278708	0.136974	-0.155131	0.19693	-0.246784	-0.253281	-0.287116	0.524678	0.0775743	-0.205547	0.0655371	0.0680843	-0.29541	-0.11154	-0.085173	-0.0680041	-0.0650392	-0.623505	-0.155108	0.295445	-0.000560162	-0.0239168	0.0527156	0.580495
ENST00000357266	ENSG00000096060	M0_grey	FKBP5	FKBP5	protein_coding	6	-1	p21.31	35541362	35696360	FK506 binding protein 5 [Source:HGNC Symbol;Acc:3721]	0.0930014	0.393239	-0.23488	-0.645679	0.336069	-0.525179	0.538113	0.237815	-0.183296	-0.655042	0.237339	-0.20895	-0.216368	-0.0203257	0.120322	0.180451	-0.173032	-0.487515	-0.340338	0.121967	-0.220022	-0.556472	-0.132522	0.0804588	0.408876	-0.1731	-0.10975	-0.0222557	-0.0565133	0.312458	-0.341817	0.124564	0.301634	-0.0253475	-0.0403325	-0.171798	0.195145	0.223727	-0.039882	0.123274	-0.140884	0.0776222	0.229099	0.170193	-0.203457	-0.0174008	0.334326	0.0542246	-0.00790236	0.278479	0.0491606	-0.0585764	0.12988	0.18567	0.42168	-0.00382515	-0.0913013	0.0351468	0.0164027	0.130214	-0.55229
ENST00000357275	ENSG00000244274	M11_grey60	DBNDD2	DBNDD2	protein_coding	20	1	q13.12	44034697	44039250	dysbindin (dystrobrevin binding protein 1) domain containing 2 [Source:HGNC Symbol;Acc:15881]	-0.110348	0.0641639	-0.15573	-0.250683	0.0732996	-0.0886932	-0.0379145	0.0281985	-0.309708	-0.0820414	0.575971	-0.0531897	-0.190652	-0.141704	-0.159802	0.0293504	-0.0117869	0.185588	0.0578184	0.337191	-0.0539102	-0.109772	0.0915276	0.0725681	-0.132875	0.0863143	-0.213514	0.106847	-0.160678	0.115001	-0.0795647	0.371743	0.0313119	-0.0355836	0.17955	-0.0579375	0.133302	-0.0325911	-0.120644	0.100186	0.00884483	0.222484	-0.0112357	0.0663715	-0.165853	-0.0981455	-0.0159663	0.0945601	-0.0623683	0.148486	-0.0649034	0.0829292	-0.0361121	0.0468821	0.22164	0.111033	-0.0971898	-0.0791377	0.0793224	-0.122355	-0.147296
ENST00000357276	ENSG00000138375	M0_grey	SMARCAL1	SMARCAL1	protein_coding	2	1	q35	217277137	217347776	SWI/SNF related, matrix associated, actin dependent regulator of chromatin, subfamily a-like 1 [Source:HGNC Symbol;Acc:11102]	-0.147358	-0.0402299	0.0187068	0.0226048	0.0697116	0.0711913	-0.0582093	-0.162099	-0.0797215	0.0821934	0.0266969	0.0512439	-0.0811047	-0.00726525	-0.0357976	0.0178961	0.0428622	0.00454464	0.132657	0.0217334	-0.0627909	0.0494002	-0.00503026	-0.0778327	-0.0317827	0.0675632	0.00652861	0.0270108	-0.0305092	0.0912952	-0.107576	0.0166953	0.0018747	0.0504411	-0.0729804	0.0343394	0.0139669	0.00762203	-0.052912	0.122588	0.131755	-0.0518475	-0.112969	-0.102351	0.0274652	-0.158932	0.0240888	-0.0214374	-0.179468	-0.0147452	-0.0374694	-0.0370238	-0.0624625	-0.144656	-0.0579353	-0.128401	-0.0535064	0.203093	-0.0303964	-0.108347	-0.005488
ENST00000357277	ENSG00000169891	M0_grey	REPS2	REPS2	protein_coding	X	1	p22.2	16964814	17171395	RALBP1 associated Eps domain containing 2 [Source:HGNC Symbol;Acc:9963]	-0.273646	-0.473185	0.542309	0.32149	-0.292748	-0.159564	0.313072	-0.342245	0.233619	0.272979	-0.100799	0.291339	0.112585	-0.208679	0.27361	-0.313108	-0.106158	0.290751	0.0190185	-0.0198661	0.29328	0.433098	0.18491	-0.305345	0.0375545	-0.193709	0.457248	-0.0903996	0.229117	-0.25801	0.104518	-0.195994	-0.115557	-0.175939	-0.0330093	0.177385	-0.24543	-0.262444	0.205924	-0.153866	0.130089	-0.168421	-0.0551048	-0.218522	0.469581	0.154669	-0.0728761	0.303555	0.147616	-0.255497	-0.111811	-0.149035	0.246522	0.059755	-0.409071	-0.164825	0.297045	-0.0888897	-0.0046101	0.0918954	0.200893
ENST00000357303	ENSG00000178752	M0_grey	FAM132B	FAM132B	protein_coding	2	1	q37.3	239067623	239077541	family with sequence similarity 132, member B [Source:HGNC Symbol;Acc:26727]	0.0642342	-0.0622275	0.0189453	0.549187	0.0175106	0.44379	-0.32583	-0.137588	0.527138	0.315524	-0.383736	0.259392	0.237691	0.138993	-0.095537	0.0759211	0.0815837	0.247268	0.187603	-0.315916	-0.0690151	0.232401	0.0186914	-0.000686468	-0.0343576	0.019289	0.062196	-0.146238	0.181168	-0.0247976	0.222654	-0.174161	-0.111943	0.0811778	-0.161654	0.00482776	0.0242065	-0.039352	0.0376484	-0.0589646	-0.0022744	-0.0944421	-0.211918	-0.0922425	0.125287	-0.0488403	-0.0937422	-0.295861	0.0218194	-0.130329	-0.0281836	-0.11577	-0.259621	-0.0945646	-0.25073	-0.126329	0.153923	0.0755251	0.0143333	0.0749341	0.350464
ENST00000357304	ENSG00000130723	M12_lightgreen	PRRC2B	PRRC2B	protein_coding	9	1	q34.13	134269480	134375584	proline-rich coiled-coil 2B [Source:HGNC Symbol;Acc:28121]	-0.0778849	-0.073202	0.139378	0.58236	0.038271	0.230805	0.0661276	-0.326532	0.592071	0.218261	-0.30713	0.800637	0.293519	-0.0687516	0.134774	0.0783268	-0.158052	0.293978	0.115192	-0.357608	-0.0456645	0.130507	0.0466757	0.015145	0.225236	-0.157135	0.125295	-0.246946	0.22319	0.0243608	0.0123842	-0.263971	-0.135386	0.205061	-0.312797	-0.113424	-0.0717368	-0.0621515	0.0913145	0.0522761	0.141673	-0.0740714	-0.242977	-0.122559	0.327207	0.0408001	0.0220661	-0.214684	0.0798687	-0.123684	-0.070357	-0.118064	-0.0703256	-0.0773056	-0.247088	-0.193322	0.340857	-0.0130766	0.0939597	0.0938875	0.3585
ENST00000357308	ENSG00000198380	M0_grey	GFPT1	GFPT1	protein_coding	2	-1	p13.3	69546905	69614382	glutamine--fructose-6-phosphate transaminase 1 [Source:HGNC Symbol;Acc:4241]	-0.120705	-0.180882	0.136436	0.0162186	-0.0781765	-0.0908137	0.0970602	-0.129059	-0.00845183	0.115961	-0.0331871	0.0429519	0.0451947	-0.0903011	0.0934759	-0.205282	0.00682868	0.0392783	0.00474698	0.0507297	0.189759	0.119803	-0.00245858	-0.0536417	-0.106783	-0.0514039	0.0466769	0.0858168	-0.0570507	-0.19524	0.00697273	0.0277054	-0.0456935	-0.0936071	0.00466895	0.0430622	-0.149256	-0.102281	0.0404214	0.0232444	-0.0239109	-0.0473982	0.0147501	0.00438674	0.119873	-0.00468738	-0.140486	0.116324	0.0751732	-0.160501	-0.0582896	0.0686458	0.174051	0.0330862	-0.12331	0.0290586	0.0208629	0.0325815	0.0327222	0.0197741	0.107535
ENST00000357309	ENSG00000189144	M0_grey	ZNF573	ZNF573	protein_coding	19	-1	q13.13	38226734	38307940	zinc finger protein 573 [Source:HGNC Symbol;Acc:26420]	0.0566836	0.0116622	0.0180149	-0.0512986	0.0376823	-0.137821	0.174754	0.0365971	0.0948169	-0.094286	-0.0942133	0.0143976	0.155357	-0.0710416	0.196237	0.0417306	-0.0557317	-0.0728605	-0.10086	-0.188498	-0.0490301	-0.105402	0.0671926	0.0431025	0.22806	-0.0967299	0.110447	-0.154582	0.168238	0.0848795	0.0113092	-0.112372	0.0836349	-0.0215592	0.0588078	-0.0935495	0.0692135	0.0972502	0.122041	-0.0810302	0.0570378	-0.0191489	0.064894	0.00090436	0.0325451	0.0248644	0.142983	0.043277	0.00880477	0.1614	0.0651134	-0.091539	0.0527685	0.0250474	0.0738634	0.0252978	0.0698296	0.0137508	-0.0512935	0.0558163	-0.0511095
ENST00000357310	ENSG00000120868	M0_grey	APAF1	APAF1	protein_coding	12	1	q23.1	99038919	99129204	apoptotic peptidase activating factor 1 [Source:HGNC Symbol;Acc:576]	0.253362	0.369066	-0.397988	-0.168595	0.261462	0.178019	-0.205553	0.2703	0.00192764	-0.223776	0.0783589	-0.146495	-0.100049	0.113363	-0.228177	0.327334	0.0354652	-0.111106	-0.0340419	0.0284166	-0.210153	-0.201759	3.22022e-05	0.159775	0.0471392	0.145792	-0.212831	-0.0534711	-0.0906356	0.237853	-0.023975	0.105382	0.043759	0.163607	0.0353224	-0.0591524	0.23559	0.190064	-0.107593	0.164332	-0.0563696	0.27246	0.0629301	0.197931	-0.290424	-0.102081	0.163533	-0.211493	-0.104112	0.229118	0.106944	0.145423	-0.136923	-0.0147269	0.391322	0.152896	0.0266196	0.0180249	0.0689226	-0.103436	-0.0836452
ENST00000357311	ENSG00000135250	M0_grey	SRPK2	SRPK2	protein_coding	7	-1	q22.3	104751151	105039755	SRSF protein kinase 2 [Source:HGNC Symbol;Acc:11306]	-0.194334	-0.396027	0.45411	0.168421	-0.376169	-0.277705	0.292777	-0.117245	0.125681	0.159412	0.0339581	0.15729	0.0908242	-0.283383	0.222444	-0.228404	-0.27087	0.360538	-0.184889	0.0875545	0.328408	0.330987	0.276877	-0.196977	0.02904	-0.227218	0.390326	-0.0371207	0.182216	-0.276226	0.0291667	-0.138457	-0.206812	-0.25065	0.0803381	0.185959	-0.31555	-0.21491	0.287465	-0.0779492	0.0947827	-0.0108278	0.0190956	-0.0680422	0.426278	0.129761	0.080326	0.386257	0.219638	-0.103516	-0.116853	-0.028686	0.315932	0.169262	-0.261138	-0.019356	0.320074	0.00588427	-0.0496398	0.167464	0.170991
ENST00000357324	ENSG00000105726	M0_grey	ATP13A1	ATP13A1	protein_coding	19	-1	p13.11	19756007	19774502	ATPase type 13A1 [Source:HGNC Symbol;Acc:24215]	-0.0520943	-0.0969235	0.138454	0.11521	-0.0421988	0.0635904	0.069347	-0.192178	0.0887422	0.0215749	-0.0507585	0.240706	-0.0440852	-0.0746639	0.0244885	0.0524308	-0.102081	0.112775	-0.0707354	-0.149235	-0.0932475	0.0364927	-0.0183221	-0.0769902	0.129014	-0.0943346	0.160728	-0.0659191	0.11193	0.0949105	0.0152785	-0.105618	-0.117682	0.125953	-0.195679	0.0970786	-0.000216764	0.0216386	0.0288275	0.0318915	0.169537	-0.0760608	-0.22704	-0.162042	0.158903	-0.0552202	0.0763728	-0.0783444	-0.108522	-0.0452346	-0.0115811	-0.0961902	0.00835977	-0.1874	-0.0741125	-0.215399	0.0653992	0.0550574	0.0440491	-0.00849634	0.0394722
ENST00000357325	ENSG00000143321	M0_grey	HDGF	HDGF	protein_coding	1	-1	q23.1	156711899	156736717	hepatoma-derived growth factor [Source:HGNC Symbol;Acc:4856]	-0.0571733	0.138782	-0.0963564	-0.170522	0.165719	-0.0467008	0.0751574	-0.0291237	-0.127643	-0.138415	0.11045	-0.0252751	-0.222752	-0.0682225	-0.127955	0.220323	-0.131914	-0.0451307	-0.0109405	0.0463114	-0.189209	-0.146827	-0.193973	-0.0416478	0.109315	-0.0176198	-0.0700296	0.0428683	0.0126278	0.17744	-0.235316	0.000623251	0.002466	0.138242	-0.17852	-0.0021149	0.0507998	0.12791	-0.0792771	0.094487	0.0447717	-0.0885443	-0.0395065	-0.110122	-0.0733587	-0.198942	0.109914	-0.0702548	-0.248265	0.0806834	-0.0122869	-0.0702976	-0.0860797	-0.0946922	0.149142	-0.145134	-0.157326	0.20454	-0.0302268	-0.0377757	-0.1795
ENST00000357328	ENSG00000198105	M27_plum1	ZNF248	ZNF248	protein_coding	10	-1	p11.1	38091751	38147034	zinc finger protein 248 [Source:HGNC Symbol;Acc:13041]	-0.0171	-0.0997323	0.125134	-0.0340493	-0.0854318	-0.217276	0.269927	0.110151	0.045913	-0.105867	0.00236258	-0.00487495	0.145783	-0.178414	0.276061	0.0610189	-0.141464	0.0291394	-0.153285	-0.0690302	0.0108062	0.0421813	0.378659	-0.0587592	0.318909	-0.185545	0.349308	-0.196684	0.234431	0.112869	0.0347726	-0.183726	0.0819966	-0.0953258	0.255226	-0.0202458	0.0357003	0.0614902	0.141856	-0.0967523	0.198088	0.206629	0.150417	0.0232408	0.0875226	0.026076	0.272013	0.375518	0.0544282	0.270084	0.0697318	-0.0102148	0.207655	0.126688	0.014624	0.164117	0.321473	-0.117268	-0.0741761	0.0402006	-0.0957067
ENST00000357332	ENSG00000198356	M27_plum1	ASNA1	ASNA1	protein_coding	19	1	p13.2	12847953	12859137	arsA arsenite transporter, ATP-binding, homolog 1 (bacterial) [Source:HGNC Symbol;Acc:752]	-0.123046	-0.332335	0.427393	0.217224	-0.243129	-0.0715586	0.194711	-0.154152	0.132667	0.190708	-0.225498	0.0180963	0.0322313	-0.0599449	0.161314	-0.131137	-0.0548792	0.160531	-0.0669211	-0.0884367	0.154529	0.348419	0.0778924	-0.274909	0.0867809	-0.141975	0.440366	-0.0630855	0.2641	-0.160265	0.144763	-0.196387	-0.16124	-0.0971401	-0.0627733	0.286905	-0.199675	-0.192833	0.238893	-0.177385	0.0970224	-0.225806	-0.109976	-0.225277	0.372602	0.0335865	0.0444759	0.22906	0.0485519	-0.182854	-0.0779569	-0.174275	0.122469	-0.00720259	-0.346204	-0.227881	0.191878	0.0207096	-0.0237155	0.169114	0.0663076
ENST00000357336	ENSG00000172014	M48_skyblue2	ANKRD20A4	ANKRD20A4	protein_coding	9	1	q21.11	69381812	69425560	ankyrin repeat domain 20 family, member A4 [Source:HGNC Symbol;Acc:31982]	-0.100093	-0.10369	0.0459092	-0.145692	0.00336363	-0.333274	0.346025	0.0718898	-0.0269495	-0.0654	-0.0311833	-0.0468918	0.198524	-0.0475376	0.372599	-0.113075	-0.0791944	-0.202327	-0.0421869	-0.083253	0.000864912	-0.0939813	0.14236	-0.00114616	0.220471	-0.173617	0.027189	-0.00204001	0.12981	0.100235	-0.0933377	-0.174941	0.154089	-0.247791	0.0972776	-0.0760252	0.00963421	0.120836	0.0238606	0.0902512	-0.0403557	0.15028	0.384832	0.218987	0.0610414	0.0994661	0.143166	0.402007	0.165509	0.257337	0.169231	0.0470102	0.249931	0.206881	-0.0248022	0.259553	0.0671121	0.0825681	-0.0298696	0.0817659	-0.00638259
ENST00000357338	ENSG00000171462	M0_grey	DLK2	DLK2	protein_coding	6	-1	p21.1	43418090	43424370	delta-like 2 homolog (Drosophila) [Source:HGNC Symbol;Acc:21113]	-0.0906241	-0.262075	0.201247	0.25531	-0.184536	0.0459879	0.0306548	-0.188544	0.214861	0.253306	-0.194484	0.15141	0.203327	-0.0184863	0.15486	-0.152106	-0.0272085	0.177137	-0.033756	-0.164493	0.105691	0.220837	0.0683227	-0.0491626	0.0064131	-0.0598354	0.166405	-0.0775763	0.165889	-0.0968667	0.128947	-0.127843	-0.180189	-0.0466682	-0.0527775	0.0889689	-0.0701169	-0.105594	0.162101	-0.120217	-0.0264665	-0.0830551	-0.120757	-0.114954	0.255213	0.0815633	-0.0643461	0.0295424	0.124493	-0.12681	-0.0366208	-0.0855356	0.054297	0.0109226	-0.253968	-0.100305	0.218912	-0.0424935	0.0226884	0.132705	0.243161
ENST00000357339	ENSG00000026103	M0_grey	FAS	FAS	protein_coding	10	1	q23.31	90750414	90775542	Fas cell surface death receptor [Source:HGNC Symbol;Acc:11920]	0.108141	0.227081	-0.153674	-0.0375059	0.0486526	0.0426499	-0.0594217	0.132958	-0.0233827	-0.101957	0.0455879	-0.0653982	-0.0645069	0.0913076	-0.0740638	0.110591	0.0409014	-0.0721587	0.0186515	0.0140909	-0.115492	-0.0992078	-0.0242414	0.0329061	0.0368559	0.105815	-0.126842	0.00256181	-0.0294803	0.112664	-0.0674241	0.0662219	0.0730912	0.0788709	0.00828439	-0.07281	0.0998883	0.0678746	-0.0700085	0.0806538	-0.0545816	0.0776505	0.0690891	0.0931365	-0.130356	-0.0253772	0.0511682	-0.0571375	0.016424	0.0555629	0.00726005	0.0195429	-0.0408501	0.0291038	0.120459	0.0249451	-0.0444085	-0.0482516	-0.00655139	0.0097311	-0.066628
ENST00000357345	ENSG00000159082	M3_brown	SYNJ1	SYNJ1	protein_coding	21	-1	q22.11	34001069	34100359	synaptojanin 1 [Source:HGNC Symbol;Acc:11503]	-0.358918	-0.481084	0.746747	0.194631	-0.388988	-0.349455	0.503589	-0.367503	0.138183	0.1691	-0.100408	0.3419	0.0934968	-0.273815	0.41387	-0.242471	-0.2492	0.22073	-0.218803	-0.0749832	0.275678	0.313095	0.239791	-0.237916	0.1571	-0.234175	0.588744	-0.136194	0.345265	-0.218266	-0.113432	-0.316978	-0.203457	-0.150102	0.0478832	0.279101	-0.294292	-0.227145	0.295973	-0.134263	0.39315	-0.213949	-0.0606513	-0.299302	0.617241	0.0765155	0.0767297	0.348933	0.0346853	-0.174829	-0.105695	-0.0901514	0.311761	-0.0684801	-0.377629	-0.278765	0.28851	-0.0198133	-0.0392568	0.0106515	0.085618
ENST00000357348	ENSG00000022277	M56_plum3	RTFDC1	RTFDC1	protein_coding	20	1	q13.31	55043647	55093943	replication termination factor 2 domain containing 1 [Source:HGNC Symbol;Acc:15890]	-0.00748348	0.038399	-0.125248	-0.207417	0.10303	-0.0640436	-0.0666477	0.210468	-0.111982	-0.0745651	0.12435	-0.175879	0.0139281	-0.00824247	0.0019028	-0.11827	0.00867691	-0.169381	0.0755079	0.241266	0.163402	-0.0752077	0.169124	0.117298	-0.221095	0.103488	-0.145959	0.205525	-0.226668	-0.119947	-0.023339	0.244227	0.119804	-0.113476	0.323615	0.0101059	0.0485003	-0.0111837	0.0787465	0.053525	0.00838091	0.231393	0.276793	0.199409	-0.115155	0.0119129	-0.0342377	0.104312	0.0684804	0.00644895	0.0257545	0.268143	0.127987	0.124452	0.123646	0.325517	-0.0258698	0.00802611	-0.0559711	-0.121635	-0.00438722
ENST00000357355	ENSG00000123146	M11_grey60	CD97	CD97	protein_coding	19	1	p13.12	14491313	14519537	CD97 molecule [Source:HGNC Symbol;Acc:1711]	0.00597171	0.291094	-0.332495	-0.498766	0.207144	-0.0292194	-0.112209	0.15658	-0.492496	-0.249328	0.542087	-0.261609	-0.445298	0.113692	-0.336508	0.166408	0.142299	-0.139915	-0.00939304	0.385834	-0.174619	-0.302843	-0.0915709	0.0735866	-0.168288	0.187606	-0.311458	0.233256	-0.293521	0.212294	-0.181277	0.497847	0.090162	0.113299	0.140183	-0.00789666	0.2329	0.10874	-0.200852	0.177744	-0.0103006	0.202699	-0.0187001	0.0482533	-0.369446	-0.14741	-0.0251618	-0.0723308	-0.24648	0.133343	-0.0500895	0.115998	-0.0975366	-0.0388662	0.417617	0.0922143	-0.306759	-0.0196304	0.027469	-0.254908	-0.306848
ENST00000357360	ENSG00000196976	M0_grey	LAGE3	LAGE3	protein_coding	X	-1	q28	153706028	153707596	L antigen family, member 3 [Source:HGNC Symbol;Acc:26058]	-0.209032	-0.439045	0.535112	0.344553	-0.216171	-0.0955606	0.238233	-0.169355	0.307054	0.274934	-0.235228	0.125563	0.105722	-0.144161	0.184968	-0.293767	-0.129225	0.245113	0.0382519	-0.0664649	0.257986	0.484455	0.144143	-0.302857	0.00185944	-0.124506	0.506622	-0.05967	0.331006	-0.24996	0.124045	-0.237451	-0.151745	-0.237199	0.0359049	0.294462	-0.177508	-0.2348	0.213129	-0.111184	0.30191	-0.244893	0.0477077	-0.250702	0.419139	0.0578693	0.0156967	0.232827	0.00422865	-0.253988	-0.00219781	-0.131744	0.114634	-0.081384	-0.439931	-0.261582	0.238769	0.045721	-0.0436754	-0.0314261	0.165945
ENST00000357365	ENSG00000165689	M0_grey	SDCCAG3	SDCCAG3	protein_coding	9	-1	q34.3	139296377	139305061	serologically defined colon cancer antigen 3 [Source:HGNC Symbol;Acc:10667]	0.0104856	0.0365097	-0.18509	-0.116676	0.0150477	0.0837625	-0.177555	0.0270775	-0.210778	0.00683168	0.180702	-0.0527479	-0.0187406	0.0276689	-0.0930275	-0.0264511	0.132117	-0.048449	0.0554637	0.11724	-0.00596104	-0.0933295	-0.0177377	0.16916	-0.116148	0.0732473	-0.186768	0.0952978	-0.192188	0.0558054	0.00698981	0.157802	0.0265437	0.05079	0.000675094	-0.0595724	0.089623	0.0483341	0.0123737	-0.0251827	-0.128788	0.202638	-0.00746203	0.0983564	-0.113927	0.156426	-0.041682	-0.0146477	0.0527121	0.0913689	-0.0119692	0.125579	-0.0166821	0.0137869	0.203086	0.15813	-0.0381711	-0.116776	0.127509	-0.012993	0.0303447
ENST00000357375	ENSG00000142512	M1_turquoise	SIGLEC10	SIGLEC10	protein_coding	19	-1	q13.41	51913275	51921057	sialic acid binding Ig-like lectin 10 [Source:HGNC Symbol;Acc:15620]	0.457533	0.178182	-0.176306	-0.0387359	0.118467	0.127755	-0.0883577	0.203088	0.120196	-0.146377	-0.0175232	-0.0798169	-0.0894703	0.0239689	-0.161358	0.166293	0.118966	-0.0278703	-0.111952	-0.0360688	-0.132387	-0.0667597	0.0214735	-0.0197809	0.0723936	-0.0344779	0.00638357	-0.111036	-0.0153966	0.0624139	0.354137	-0.0130434	0.0290072	0.0930694	0.0647508	-0.018154	0.117736	0.0434517	0.00653177	-0.0203119	0.0042302	0.0253511	-0.0823175	0.0321453	-0.174681	-0.0710893	0.0959422	-0.141522	-0.0483142	0.065531	0.00295276	-0.0581074	-0.140414	0.0135668	0.106604	0.0309314	-0.0156405	-0.0881403	-0.00960644	-0.0159594	-0.117925
ENST00000357376	ENSG00000115310	M0_grey	RTN4	RTN4	protein_coding	2	-1	p16.1	55199325	55339757	reticulon 4 [Source:HGNC Symbol;Acc:14085]	0.00557331	0.138927	-0.114205	-0.024975	0.0431815	0.0393695	-0.0653189	0.0736187	-0.0398306	-0.0612406	0.116134	-0.0476599	-0.0718022	0.0494877	-0.0937549	0.0603111	-0.0239138	0.00851667	0.0843478	0.0980774	-0.0300084	-0.0391422	0.0166483	0.0565293	-0.0365514	0.0816896	-0.0836965	0.0621793	-0.075868	0.0776932	-0.0704764	0.123383	0.076924	-0.0152148	-0.00208631	-0.0670734	0.0661298	-0.00380676	-0.0141451	0.0212896	0.0220912	0.108457	0.0853441	0.0399524	-0.0776333	0.0538871	0.0432152	-0.0224664	-0.0535669	0.0650714	0.0296951	0.0477413	-0.0630661	-0.0423261	0.09517	0.049862	0.0100414	0.000443576	0.00271698	-0.0757911	-0.00220434
ENST00000357384	ENSG00000141425	M0_grey	RPRD1A	RPRD1A	protein_coding	18	-1	q12.2	33564350	33647539	regulation of nuclear pre-mRNA domain containing 1A [Source:HGNC Symbol;Acc:25560]	-0.0314558	-0.0131473	-0.0198426	0.00189816	0.0697916	-0.0475344	0.0133896	0.113652	0.0601738	-0.0533968	-0.00746987	-0.0507319	-0.00198008	-0.0929208	0.00788197	0.019533	-0.141911	0.0339471	0.0626635	-0.0116705	0.0209421	-0.00590368	0.0749446	-0.0506235	0.0884944	-0.111257	0.100254	-0.043732	0.0505258	0.0242804	-0.0721176	-0.101726	0.0396622	-0.0495896	0.0371119	-0.0289903	-0.0427797	0.00620139	0.0779404	-0.0595779	0.129472	0.0218171	0.154908	-0.01099	-0.0422809	0.00943039	0.0763449	0.0547901	-0.0545065	0.0450123	0.0937165	0.00430215	0.071485	-0.0833215	-0.014141	0.0325216	0.0207065	0.204485	-0.0167468	-0.00538163	-0.0298321
ENST00000357387	ENSG00000164327	M11_grey60	RICTOR	RICTOR	protein_coding	5	-1	p13.1	38938021	39074510	RPTOR independent companion of MTOR, complex 2 [Source:HGNC Symbol;Acc:28611]	-0.194766	0.000461941	0.0205666	-0.460702	0.0157823	-0.491235	0.449809	-0.00305085	-0.298925	-0.395933	0.607611	-0.101883	-0.334088	-0.240716	0.0337025	0.161105	-0.202329	0.0880096	-0.206307	0.349425	-0.134814	-0.149401	0.0044674	-0.179614	0.280285	-0.186335	0.0932337	-0.0652352	-0.00420154	0.249285	-0.203063	0.140963	0.151394	-0.113587	0.0582522	-0.111666	0.0933509	0.0831262	-0.00178661	-0.0407068	0.092434	0.0967206	0.0801755	-0.0548457	-0.068244	-0.0571424	0.189727	0.405688	-0.150859	0.281821	0.055803	-0.0877748	0.170507	0.14234	0.214355	0.0291035	-0.0258582	-0.0250323	-0.102876	-0.0286176	-0.43999
ENST00000357388	ENSG00000113810	M0_grey	SMC4	SMC4	protein_coding	3	1	q25.33	160117062	160152750	structural maintenance of chromosomes 4 [Source:HGNC Symbol;Acc:14013]	0.0263567	-0.0253306	0.018315	-0.0422878	0.0702355	0.0269177	0.00798601	0.00729948	0.00871917	0.016845	-0.0545213	-0.0183499	-0.00780895	0.0286077	-0.0152706	0.0396494	0.041029	-0.053778	0.0211471	0.0359981	0.027605	0.0539746	-0.0010193	-0.0338721	-0.0195185	-0.0167802	0.0351243	0.0562764	0.00826291	-0.0109412	0.0337301	0.0546188	0.00515684	0.0309233	0.0209822	0.0623458	-0.00951227	-0.0467968	-0.0229852	0.00288213	-0.0570952	-0.00219639	-0.0448522	0.0632118	0.0184714	-0.0650798	0.0659035	-0.00575212	0.0357425	-0.0242633	-0.0253673	-0.00997893	0.00261799	0.0820903	-0.0152562	0.00350446	-0.0210566	-0.00666449	0.0270575	0.0400472	0.0135597
ENST00000357390	ENSG00000171109	M0_grey	MFN1	MFN1	protein_coding	3	1	q26.33	179065480	179112719	mitofusin 1 [Source:HGNC Symbol;Acc:18262]	-0.0957076	-0.0774761	0.069226	0.0419107	-0.0286567	0.00351491	-0.00343283	0.0444585	0.0119067	0.147493	0.00180966	0.00501459	0.135219	0.0231092	0.138902	-0.0864832	0.0254384	0.0263563	0.116283	0.162336	0.273336	0.183978	0.355508	-0.0195682	-0.129127	0.0941739	0.0979895	0.122651	-0.107209	-0.103147	0.0259353	0.0837332	0.00921683	-0.077242	0.183955	0.0956431	-0.020318	-0.135663	0.183841	-0.0471936	0.0573625	0.32864	0.229106	0.0481827	0.102064	0.130833	-0.00295596	0.281346	0.0957087	-0.0468516	0.0495449	0.258292	0.261714	0.00367111	-0.01105	0.209466	0.299464	0.0447251	-0.0100641	-0.0246326	0.230341
ENST00000357394	ENSG00000125991	M3_brown	ERGIC3	ERGIC3	protein_coding	20	1	q11.22	34129770	34145405	ERGIC and golgi 3 [Source:HGNC Symbol;Acc:15927]	-0.216444	-0.613584	0.74926	0.40327	-0.497371	-0.125773	0.191322	-0.204854	0.242537	0.342685	-0.331912	0.0826514	0.143535	-0.169296	0.309212	-0.429069	-0.0302529	0.256664	-0.0718422	-0.0968578	0.422918	0.551928	0.224035	-0.398444	-0.0654137	-0.202479	0.633484	-0.0289797	0.263369	-0.430255	0.228787	-0.365259	-0.219352	-0.273625	0.145334	0.367587	-0.474097	-0.391254	0.326995	-0.267731	0.257234	-0.3393	-0.0661215	-0.295244	0.595134	0.173584	-0.0859201	0.314489	0.126379	-0.395069	-0.0736957	-0.0973952	0.311333	-0.0764464	-0.595885	-0.240957	0.190171	-0.0561969	-0.171048	0.0162037	0.242457
ENST00000357395	ENSG00000054654	M0_grey	SYNE2	SYNE2	protein_coding	14	1	q23.2	64319683	64693165	spectrin repeat containing, nuclear envelope 2 [Source:HGNC Symbol;Acc:17084]	0.0138603	-0.0632953	0.0827011	0.0692502	-0.0230608	0.00194182	0.0300126	-0.0263964	0.0659581	0.0230662	-0.0766073	0.0212162	-0.000268276	-0.00388202	0.0600623	-0.0825185	0.0241575	0.0331948	0.0287875	-0.00806533	0.105924	0.062729	-0.0506525	-0.11781	-0.00153097	-0.0128564	0.0705608	0.0308665	-0.00287411	-0.113789	0.0749895	-0.0392391	-0.00332564	-0.0624317	-0.0408116	-0.0147631	-0.098924	-0.0842864	0.086313	-0.0914258	0.0228013	-0.12383	-0.0371868	-0.0602436	0.0577824	0.0211931	-0.0285856	0.0213362	0.0042229	-0.106715	-0.0405009	-0.0749653	0.0734676	-0.064845	-0.115138	-0.0516721	-0.00701346	0.0036993	-0.0512612	0.0166977	0.0316304
ENST00000357401	ENSG00000197934	M0_grey	AP001597.1		antisense	21	1	q21.3	27765954	27941571		0.111219	-0.156222	0.148851	-0.129429	-0.19549	-0.460926	0.452489	0.143485	0.0816399	-0.157835	-0.0526555	-0.145491	0.20244	-0.118363	0.399473	-0.266665	-0.0348811	-0.147537	-0.256998	-0.0659046	0.118641	-0.0455818	0.087193	-0.0853154	0.298086	-0.335347	0.229596	-0.126341	0.163904	-0.0489714	0.123979	-0.239122	0.204809	-0.325392	0.117303	-0.159212	-0.115626	-0.0138042	0.139122	-0.147591	-0.0250893	-0.112206	0.311493	0.0875374	0.0986892	0.152834	0.175638	0.379468	0.183051	0.137053	0.10654	-0.113548	0.322851	0.175523	-0.0975873	0.0858546	0.0722137	-0.0304274	-0.113382	0.160315	-0.121444
ENST00000357402	ENSG00000013364	M2_blue	MVP	MVP	protein_coding	16	1	p11.2	29831715	29859355	major vault protein [Source:HGNC Symbol;Acc:7531]	0.372231	0.697424	-0.606109	-0.612177	0.340177	-0.0540988	-0.0806651	0.38252	-0.366837	-0.549604	0.43889	-0.347357	-0.466447	0.115143	-0.40997	0.385991	0.0558391	-0.28056	-0.229075	0.203411	-0.375512	-0.584377	-0.188114	0.202545	0.0669074	0.150036	-0.399884	0.0943247	-0.206182	0.343723	-0.239138	0.385801	0.127236	0.179607	0.0588882	-0.138743	0.336728	0.308587	-0.203368	0.126393	-0.121364	0.159476	-0.0123989	0.137047	-0.613164	-0.157991	0.131743	-0.318107	-0.220796	0.306735	0.00952144	0.0023153	-0.223876	-0.0366727	0.662842	0.0587798	-0.336919	-0.0753746	0.0658363	-0.151441	-0.498316
ENST00000357409	ENSG00000197969	M0_grey	VPS13A	VPS13A	protein_coding	9	1	q21.2	79792269	80036457	vacuolar protein sorting 13 homolog A (S. cerevisiae) [Source:HGNC Symbol;Acc:1908]	-0.412142	-0.485423	0.50855	0.135472	-0.328236	-0.304643	0.369573	-0.235706	0.046531	0.307838	-0.105364	0.0617045	0.204477	-0.118877	0.378053	-0.409166	-0.0546949	0.128386	-0.011476	0.131923	0.481797	0.422128	0.151109	-0.229512	-0.102581	-0.152473	0.284944	0.163401	0.0199472	-0.421179	-0.0308459	-0.0709814	-0.10024	-0.340658	-0.0426744	0.262288	-0.379489	-0.273221	0.240362	-0.030335	0.0648865	-0.00589822	0.207729	-0.0772737	0.463864	0.225841	-0.0893507	0.555597	0.182002	-0.313325	0.030623	0.126896	0.447	0.0692558	-0.421206	-0.0373533	0.277271	0.151606	-0.0387526	0.0845957	0.322762
ENST00000357428	ENSG00000077254	M49_yellow4	USP33	USP33	protein_coding	1	-1	p31.1	78161672	78225537	ubiquitin specific peptidase 33 [Source:HGNC Symbol;Acc:20059]	0.0018917	-0.0548242	0.0956726	-0.045919	-0.0384364	-0.0458122	0.0558444	0.0721755	-0.0506748	0.0269481	0.0412344	0.00898902	0.0426301	0.026539	0.0918667	-0.133856	0.0469488	-0.0515521	0.0184614	0.0858496	0.0725636	0.0704551	0.280707	-0.0374378	-0.0474428	0.0319604	0.132775	0.0616412	0.0285868	-0.0168676	0.0683987	0.0957106	0.0517378	-0.0833929	0.250614	0.0775281	0.0208406	-0.0609504	0.112956	-0.0995048	-0.090656	0.0720397	0.0457271	0.132668	0.0201248	0.119226	0.0526974	0.121787	0.285405	-0.0100184	-0.101508	0.0552896	0.0809945	0.141648	-0.0547982	0.108959	0.011521	-0.208915	0.0160112	0.106437	0.00533355
ENST00000357429	ENSG00000146540	M0_grey	C7orf50	C7orf50	protein_coding	7	-1	p22.3	1036622	1177896	chromosome 7 open reading frame 50 [Source:HGNC Symbol;Acc:22421]	-0.118394	-0.138466	0.139808	0.207325	0.0139207	0.205023	-0.0931148	-0.152891	0.0483469	0.23561	-0.187536	0.111499	0.0342476	0.0452985	-0.0164874	-0.0147381	0.106092	0.0199512	0.16731	-0.0237318	0.058196	0.206285	0.002845	-0.08155	-0.0980649	-0.0013634	0.117075	0.0280619	-0.000312054	-0.0665724	0.0702013	-0.0408894	-0.0464776	0.0952938	-0.13608	0.164508	-0.100512	-0.122139	0.0348919	0.021512	0.0481448	-0.0633834	-0.112205	-0.215485	0.162946	-0.0419256	-0.0263155	-0.00918991	-0.0304901	-0.222886	-0.046493	-0.0319369	-0.0538063	-0.00795443	-0.255688	-0.134994	0.111731	0.0794925	-0.0405408	-0.0147628	0.204808
ENST00000357430	ENSG00000123983	M0_grey	ACSL3	ACSL3	protein_coding	2	1	q36.1	223725652	223809357	acyl-CoA synthetase long-chain family member 3 [Source:HGNC Symbol;Acc:3570]	-0.336968	-0.33455	0.600372	0.116234	-0.141543	-0.274213	0.502934	-0.220273	-0.0390097	0.172054	-0.14381	0.121116	0.0150123	-0.106292	0.334455	-0.0553799	-0.166294	0.0476749	-0.00965431	-0.0308637	0.122322	0.341519	0.115753	-0.351236	0.221242	-0.255126	0.462021	-0.0761703	0.384274	-0.0957166	-0.111868	-0.195913	-0.0884073	-0.130171	-0.164808	0.307188	-0.289772	-0.135165	0.211201	-0.0919844	0.145375	-0.146351	0.0844705	-0.223156	0.491508	0.0956588	0.193882	0.468538	0.0634762	-0.126159	-0.0841872	-0.252526	0.179761	0.0489611	-0.344173	-0.292013	0.292502	0.0900916	-0.0637077	0.145675	0.0208837
ENST00000357434	ENSG00000135837	M0_grey	CEP350	CEP350	protein_coding	1	1	q25.2	179923873	180084015	centrosomal protein 350kDa [Source:HGNC Symbol;Acc:24238]	-0.0711565	0.0404099	-0.171891	-0.282919	0.12773	-0.136633	-0.00164877	0.1344	-0.219974	-0.166799	0.225563	-0.238368	-0.120067	-0.0533792	-0.0607633	0.0151532	-0.0103447	-0.117427	0.0124029	0.22848	-0.0678677	-0.154461	-0.151979	0.0452978	-0.0993312	-0.0910905	-0.245917	0.201244	-0.226638	0.0637955	-0.111522	0.188842	0.119273	-0.119195	-0.0346109	-0.0888809	0.0160794	0.0786081	-0.121117	0.141913	-0.155158	0.141036	0.193315	0.14719	-0.140739	-0.0798671	-0.034678	0.138645	-0.0577535	0.0886328	0.0573889	0.067717	-0.00819391	0.128413	0.0857341	0.13667	-0.191801	0.229353	-0.0594599	-0.0209616	-0.134896
ENST00000357436	ENSG00000100092	M0_grey	SH3BP1	SH3BP1	protein_coding	22	1	q13.1	38030661	38062939	SH3-domain binding protein 1 [Source:HGNC Symbol;Acc:10824]	-0.0293408	-0.167122	0.140211	0.10231	-0.193978	0.183841	-0.0632904	-0.218157	-0.12433	0.312332	-0.0441141	0.185471	-0.00414879	0.0421458	-0.0514007	-0.0888429	0.0445584	0.0354238	-0.0371364	-0.00975936	0.073637	0.152911	0.015277	0.0767071	-0.179407	0.196832	0.00289615	0.0993689	-0.0206362	-0.138822	0.172452	0.114226	-0.263069	0.198462	-0.0737023	0.304162	0.0156667	-0.127792	0.102177	-0.0688432	-0.00697187	-0.0131448	-0.245342	-0.116603	0.121284	0.0281563	-0.0920823	-0.0523774	0.0602195	-0.209063	-0.115226	0.0392614	-0.0389716	-0.0204256	-0.12828	-0.117934	0.0521842	-0.122192	0.0115665	0.034872	0.160778
ENST00000357440	ENSG00000174669	M0_grey	SLC29A2	SLC29A2	protein_coding	11	-1	q13.2	66129992	66139685	solute carrier family 29 (equilibrative nucleoside transporter), member 2 [Source:HGNC Symbol;Acc:11004]	-0.154323	-0.156602	0.156068	0.0226499	0.0423087	-0.0248709	0.0650889	-0.124742	-0.0128259	0.108315	-0.0273848	0.0538065	0.0243945	-0.0872862	0.0497031	-0.119233	-0.0396401	0.0318541	0.128277	0.0847643	0.134983	0.129852	0.0305236	-0.061858	-0.0978166	-0.0689292	0.059308	0.0339506	-0.0481257	-0.123796	0.00190018	0.0723051	0.0257666	-0.0508786	0.000380952	0.066797	-0.114901	-0.0962042	0.0619678	-0.0167263	-0.0405588	-0.0171422	0.00724521	-0.0156521	0.120895	0.0223049	-0.0401479	0.075353	0.095139	-0.153474	-0.0257128	0.0658954	0.0990644	0.0603024	-0.0909416	-0.00439445	0.0684243	0.0508513	0.0173072	0.0697286	0.085934
ENST00000357443	ENSG00000155363	M0_grey	MOV10	MOV10	protein_coding	1	1	p13.2	113215763	113243368	Mov10, Moloney leukemia virus 10, homolog (mouse) [Source:HGNC Symbol;Acc:7200]	0.0342081	0.0394004	-0.0933313	0.0125489	0.104993	0.193765	-0.193071	0.00364831	-0.0215559	0.100346	-0.109179	-0.0100911	0.0375708	0.187793	-0.0640864	0.0635354	0.270235	-0.106416	0.101616	-0.0564086	-0.0460489	-0.0188933	0.0462861	0.0569973	-0.117928	0.137182	-0.0937998	0.0668811	-0.103196	0.0114503	0.113652	0.078196	0.0583522	0.0840121	0.0595521	0.00522833	0.0358191	0.0354411	-0.0235815	-0.00178224	0.00258026	0.0828118	-0.0537737	0.0355926	-0.0695267	-0.0372311	-0.0889127	-0.0999805	-0.0401153	-0.0143829	0.044638	0.0866451	-0.111978	-0.0800367	-0.00223902	0.0541399	-0.0685865	0.0282376	-0.012354	-0.076393	0.109034
ENST00000357444	ENSG00000152061	M0_grey	RABGAP1L	RABGAP1L	protein_coding	1	1	q25.1	174128548	174964445	RAB GTPase activating protein 1-like [Source:HGNC Symbol;Acc:24663]	-0.222618	-0.280687	0.266438	0.147379	-0.163474	-0.0963722	0.158408	-0.158976	0.107417	0.14116	-0.135373	0.0897893	0.0944697	-0.0493871	0.204281	-0.178621	-0.0506305	0.0348814	0.0118121	-0.00868714	0.205497	0.236507	0.00565509	-0.17199	0.0403986	-0.133018	0.179251	0.0391857	0.0541621	-0.13852	0.0101812	-0.11473	-0.044035	-0.0696862	-0.0127772	0.144365	-0.218056	-0.128747	0.0305743	0.0180815	0.0824643	-0.129614	-0.00304791	-0.11868	0.284858	-0.0675272	0.0150069	0.212056	0.0132079	-0.152774	0.0124263	-0.0353562	0.246912	0.0221586	-0.22976	-0.101958	0.099864	0.129747	-0.075079	-0.00708329	0.153901
ENST00000357447	ENSG00000151474	M0_grey	FRMD4A	FRMD4A	protein_coding	10	-1	p13	13685706	14504141	FERM domain containing 4A [Source:HGNC Symbol;Acc:25491]	0.0773652	-0.0876416	0.0154592	0.546108	0.158042	0.513258	-0.320016	-0.038589	0.419739	0.35715	-0.349976	0.322208	0.323267	0.0794989	0.00466043	0.0512839	0.105184	0.18025	0.455805	-0.207119	0.0272988	0.281294	0.155101	-0.0033095	-0.0714669	0.0104906	0.0315551	-0.0967535	0.0426787	-0.0359791	0.340758	-0.125083	0.0420799	0.156359	-0.0575474	-0.0564906	0.0351784	-0.0761887	-0.00252461	0.0165479	-0.0104611	0.103507	-0.0812523	0.0831823	0.13744	0.0380079	-0.0520034	-0.162403	0.162166	-0.106684	0.00102607	0.0324864	-0.160302	0.00584605	-0.219464	0.108144	0.278092	-0.0224672	-0.000362483	0.102432	0.426607
ENST00000357457	ENSG00000113163	M0_grey	COL4A3BP	COL4A3BP	protein_coding	5	-1	q13.3	74664311	74807963	collagen, type IV, alpha 3 (Goodpasture antigen) binding protein [Source:HGNC Symbol;Acc:2205]	0.0942991	-0.0812972	0.117904	0.0110562	-0.126806	-0.0795875	0.0802512	-0.0101145	0.0618517	-0.0358646	-0.0929436	0.00762135	0.0329484	-0.100992	0.0987334	-0.0166881	0.0351421	-0.00803543	-0.127222	-0.145702	0.00661985	0.0285747	0.143973	-0.0627074	0.126595	-0.0938956	0.233689	-0.156541	0.175453	0.0100369	0.0893528	-0.146206	-0.01291	-0.0294402	0.165001	0.0524114	-0.00347951	-0.0125838	0.107038	-0.185593	0.112012	-0.0877472	-0.0954582	-0.0866124	0.0920646	0.13224	0.0531663	0.0191971	0.0211151	0.00322139	-0.0576847	-0.122823	0.0553607	-0.0900381	-0.0498944	-0.0935416	0.113748	-0.159084	0.024023	0.0244726	-0.0440445
ENST00000357460	ENSG00000215271	M11_grey60	HOMEZ	HOMEZ	protein_coding	14	-1	q11.2	23741666	23768656	homeobox and leucine zipper encoding [Source:HGNC Symbol;Acc:20164]	-0.0259808	0.186695	-0.187132	-0.40888	0.369052	-0.0966113	0.0542778	0.0838027	-0.292081	-0.320323	0.470865	-0.149858	-0.362058	-0.0156328	-0.201556	0.15152	0.101074	-0.111144	0.157431	0.433807	-0.109852	-0.20806	-0.0139187	-0.0694149	-0.0492033	-0.048829	-0.156096	0.175792	-0.253305	0.192876	-0.0544129	0.407585	0.302979	-0.0963479	0.0873421	-0.164707	0.145277	0.070793	-0.0737398	0.0222032	0.0223215	0.139512	0.0658478	0.0388329	-0.269258	-0.0265866	0.0195053	0.0770415	-0.172854	0.152364	0.0382878	0.036208	-0.0882347	0.00339549	0.273959	0.0591581	-0.199159	-0.0419362	-0.00445196	-0.154013	-0.296364
ENST00000357461	ENSG00000198133	M0_grey	TMEM229B	TMEM229B	protein_coding	14	-1	q24.1	67913801	68000456	transmembrane protein 229B [Source:HGNC Symbol;Acc:20130]	-0.208109	-0.254805	0.305825	0.315194	-0.157247	0.112854	0.0380308	-0.321128	0.0333337	0.337297	-0.218831	0.301187	0.167178	0.0369365	0.162861	-0.106763	0.0972976	0.0826072	0.154685	-0.175558	0.0557329	0.235511	0.0250663	-0.0942422	0.0261866	0.00478001	0.167514	-0.117789	0.154654	-0.0788469	0.0335647	-0.189319	-0.0727233	0.0848401	-0.141675	0.0946721	-0.10698	-0.0481316	0.120845	-0.0632021	0.0895187	-0.140971	-0.167085	-0.207261	0.288181	0.0283122	-0.0676881	0.0961759	0.00615471	-0.119379	-0.080807	-0.134846	0.021473	-0.133863	-0.277539	-0.155016	0.130472	0.0140193	0.00761884	0.0632981	0.233583
ENST00000357464	ENSG00000121274	M25_sienna3	PAPD5	PAPD5	protein_coding	16	1	q12.1	50186829	50269221	PAP associated domain containing 5 [Source:HGNC Symbol;Acc:30758]	0.0649389	0.220727	-0.0951815	-0.233431	0.145734	-0.286217	0.37491	0.0806095	0.0624777	-0.350346	-0.0463814	-0.00176913	0.0368757	-0.0886753	0.226668	0.253381	-0.283379	-0.22119	-0.29046	-0.221376	-0.284614	-0.332839	-0.0422836	0.0941884	0.528514	-0.241827	0.0402644	-0.18505	0.257563	0.358035	-0.305528	-0.227433	0.0473972	0.127647	-0.154114	-0.119813	0.107758	0.297245	-0.0117347	0.0496407	-0.000766191	0.0140587	0.0603422	0.0671888	-0.00640639	-0.0333431	0.349891	-0.00497738	-0.0440717	0.321454	0.0923895	-0.19116	0.0349008	-0.00373461	0.213195	-0.0922721	0.112211	0.0172067	0.0154687	0.150474	-0.285369
ENST00000357472	ENSG00000152601	M0_grey	MBNL1	MBNL1	protein_coding	3	1	q25.1	151961617	152183569	muscleblind-like splicing regulator 1 [Source:HGNC Symbol;Acc:6923]	-0.00774471	0.0785033	-0.00957089	-0.0891339	0.0224891	-0.088252	0.0904578	0.0447421	-0.0728522	-0.123325	0.0175447	-0.0733726	-0.0872322	0.0788916	0.0275741	0.0367009	-0.0174003	-0.130183	-0.00856597	0.0474716	-0.0557505	-0.0492693	-0.0411403	-0.0607889	0.0665821	-0.0303464	0.029926	-0.00593115	0.00627748	0.0753019	-0.106096	-0.0442717	0.0424921	-0.058045	-0.0494141	-0.00559873	0.00937232	0.0616926	-0.0736902	0.0476536	0.00218697	0.00640295	0.0641378	-0.00949948	-0.0372547	0.070089	0.0319673	0.0693674	-0.0296498	0.0265462	0.0207099	-0.0628585	0.00381308	-0.00908575	0.00786154	-0.0779401	-0.0276945	-0.0283397	-0.0339576	0.0253442	-0.117491
ENST00000357474	ENSG00000145194	M0_grey	ECE2	ECE2	protein_coding	3	1	q27.1	183967438	184010819	endothelin converting enzyme 2 [Source:HGNC Symbol;Acc:13275]	0.0322055	-0.0674122	0.0410592	0.0713648	-0.0796196	-0.0858791	0.124249	0.0497233	0.162391	-0.0705546	-0.187616	0.00612521	0.162292	-0.0192136	0.19092	-0.00392987	-0.0765899	-0.072802	-0.112362	-0.169921	-0.047333	-0.0223765	-0.0253161	-0.0517835	0.217228	-0.198184	0.130192	-0.147761	0.121303	0.0838027	0.0483941	-0.18875	0.0351721	-0.0633786	-0.0591219	-0.0778603	0.0523839	0.044249	0.0611988	-0.0417752	-0.0248453	-0.0937702	0.015542	0.0623089	0.0985357	0.0625329	0.196537	0.090802	0.0816856	0.109407	0.0971039	-0.182314	0.0642653	0.070142	-0.0654047	-0.0216692	0.0788853	0.0597144	-0.0384647	0.170795	0.0125683
ENST00000357475	ENSG00000157216	M0_grey	SSBP3	SSBP3	protein_coding	1	-1	p32.3	54691105	54879152	single stranded DNA binding protein 3 [Source:HGNC Symbol;Acc:15674]	-0.134211	-0.184388	0.168136	0.0188708	-0.076182	-0.113066	0.129788	-0.0893445	-0.0030501	0.0834658	0.000505501	0.115501	0.0972569	-0.17461	0.12514	-0.118294	-0.128256	0.133908	-0.0590303	-0.0127714	0.134628	0.0743174	0.0622323	0.00807392	-0.0121475	-0.0648175	0.10574	-0.00240265	0.0194013	-0.130377	-0.010612	-0.0223015	-0.0841106	-0.0341498	-0.0013226	0.0366797	-0.0691669	-0.0805055	0.182402	-0.072282	0.014651	-0.00895683	0.0313237	-0.0363401	0.17452	0.117144	-0.0639488	0.117426	0.0809459	-0.0684678	0.0235091	0.0381548	0.123435	0.0463978	-0.0969985	0.0106265	0.104565	-0.0204156	0.0290091	0.0469687	0.0879977
ENST00000357479	ENSG00000196792	M0_grey	STRN3	STRN3	protein_coding	14	-1	q12	31363005	31495607	striatin, calmodulin binding protein 3 [Source:HGNC Symbol;Acc:15720]	-0.0211091	-0.247949	0.17486	0.29664	-0.15208	0.171364	-0.149757	-0.117895	0.142669	0.370653	-0.113571	0.13047	0.085294	-0.00276133	-0.0381408	-0.241458	0.0747414	0.251422	0.193842	0.108615	0.302851	0.365005	0.115656	-0.126208	-0.317834	0.0322779	0.0706921	0.187582	-0.105296	-0.352351	0.245906	0.0476098	-0.123476	-0.126279	0.0427565	0.121927	-0.218206	-0.322839	0.158593	-0.0403696	-0.0523725	0.0160926	-0.0292233	-0.01365	0.225194	0.13496	-0.199173	0.0943393	0.202802	-0.344793	-0.141483	0.117768	0.0899111	0.0669925	-0.273495	0.0629182	0.140756	-0.0292119	0.00364056	0.0413996	0.372016
ENST00000357480	ENSG00000082641	M39_palevioletred3	NFE2L1	NFE2L1	protein_coding	17	1	q21.32	46125691	46138849	nuclear factor, erythroid 2-like 1 [Source:HGNC Symbol;Acc:7781]	-0.0550033	-0.013385	0.149131	0.0544694	-0.0432096	-0.140589	0.32136	-0.129578	0.166069	-0.0326967	0.0331701	0.324289	0.0744972	-0.0715166	0.170939	-0.0353824	-0.161579	0.10054	-0.137906	-0.0457559	0.0684284	0.0202994	0.19827	0.00291185	0.183906	-0.0663188	0.182793	-0.107245	0.0957484	-0.0276248	-0.0376006	0.0387329	-0.0463731	0.0696783	-0.12166	0.0728366	0.0329076	-0.108355	0.267817	-0.105198	0.0115264	0.217421	-0.0668454	-0.0266889	0.236931	0.278393	0.111575	0.08908	0.230693	-0.0805628	-0.0680898	0.00384486	0.153152	0.204802	0.00281298	-0.0596082	0.471294	-0.218201	0.0672202	0.168536	0.0843404
ENST00000357481	ENSG00000100813	M0_grey	ACIN1	ACIN1	protein_coding	14	-1	q11.2	23527773	23564823	apoptotic chromatin condensation inducer 1 [Source:HGNC Symbol;Acc:17066]	-0.0321313	-0.0761942	0.0306071	0.00462989	-0.0107751	0.049842	-0.031434	-0.0334057	-0.0161228	0.109774	-0.06243	-0.019524	0.0325926	0.0752895	0.00937035	-0.0170786	0.0632505	-0.0405488	-0.00436912	-0.00753184	0.0661429	0.0406879	0.00416243	0.0264135	-0.0642498	0.0562816	-0.0286418	0.0608093	0.0162099	-0.0459717	0.0257416	0.0904922	-0.0586096	0.0227909	0.012335	0.0768957	0.00377711	-0.00163128	0.0773984	-0.0636397	-0.143326	0.0202484	-0.0105868	0.0975558	0.0831781	0.0183047	0.0175011	0.0267508	0.169552	-0.00919756	-0.02836	-0.010532	0.00809012	0.198953	0.023497	0.0557325	0.0255851	-0.0449051	0.0372409	0.112981	0.122295
ENST00000357484	ENSG00000242498	M20_steelblue	C15orf38	C15orf38	protein_coding	15	-1	q26.1	90443159	90456188	chromosome 15 open reading frame 38 [Source:HGNC Symbol;Acc:28782]	0.0323889	0.104429	-0.195571	-0.350252	0.359076	-0.0434588	-0.0234491	0.215777	-0.225801	-0.319023	0.41301	-0.201125	-0.419623	0.0333079	-0.263124	0.0593334	0.201446	-0.15328	0.262915	0.538564	0.0172203	-0.127983	-0.0150363	-0.174408	-0.153667	-0.0525188	-0.14972	0.218703	-0.355426	0.0383182	0.167179	0.512565	0.407954	-0.187836	0.1893	-0.154693	0.0275518	-0.119275	-0.102193	-0.0202997	-0.0921867	0.14108	0.132712	0.0739725	-0.280504	0.00968739	-0.0354726	0.114485	-0.0770204	-0.00707962	-0.0537216	0.0253802	-0.0575528	0.123775	0.159759	0.0998857	-0.246339	-0.156464	-0.0244029	-0.148755	-0.293084
ENST00000357485	ENSG00000196843	M2_blue	ARID5A	ARID5A	protein_coding	2	1	q11.2	97202480	97218375	AT rich interactive domain 5A (MRF1-like) [Source:HGNC Symbol;Acc:17361]	0.261665	0.575518	-0.380954	-0.284313	0.349516	0.0343901	0.0519511	0.254136	-0.024718	-0.395229	-0.0143655	-0.067567	-0.14794	0.0969675	-0.129728	0.417713	-0.1144	-0.316346	-0.2262	-0.175189	-0.407148	-0.482383	-0.151445	0.243778	0.302416	0.0527578	-0.22688	-0.0739993	0.0510392	0.401543	-0.291874	0.00519314	0.0298075	0.355731	-0.113014	-0.04339	0.33631	0.375653	-0.103469	0.16619	-0.0725036	0.0816669	-0.0101696	0.129071	-0.270548	-0.116092	0.24474	-0.372408	-0.0953702	0.259035	0.0227437	-0.0412348	-0.157654	-0.0609383	0.453253	-0.0731781	-0.0716932	0.0498201	0.0747657	0.0275926	-0.287572
ENST00000357489	ENSG00000112200	M51_mediumpurple2	ZNF451	ZNF451	protein_coding	6	1	p12.1	56951642	57035105	zinc finger protein 451 [Source:HGNC Symbol;Acc:21091]	-0.00201938	-0.0131187	0.00215893	-0.067352	0.0583108	-0.0483601	0.0372403	0.0513206	-0.0451373	-0.00758932	-0.00435188	-0.0184412	0.00853761	-0.0794559	0.0057426	0.0186794	-0.0268882	-0.0235217	-0.0215397	0.0416209	0.0472381	-0.010013	0.00587031	-0.0256086	-0.0280135	-0.0257811	0.0287241	0.0879416	-0.0130182	-0.070312	-0.0125299	0.00480504	0.00080609	-0.0408651	-0.000561659	-0.0259998	-0.0427995	0.0164031	0.0389781	-0.0231276	0.0815552	-0.0197529	0.0427127	-0.0355715	-0.0366588	-0.0196125	-0.0190977	0.0366238	-0.0764284	-0.0133857	0.180117	0.054909	0.0242618	0.00951317	0.0171983	0.0320535	-0.0498685	0.102064	-0.0925829	-0.0740945	-0.0514916
ENST00000357495	ENSG00000139675	M11_grey60	HNRNPA1L2	HNRNPA1L2	protein_coding	13	1	q14.3	53191605	53217919	heterogeneous nuclear ribonucleoprotein A1-like 2 [Source:HGNC Symbol;Acc:27067]	-0.0340916	-0.107084	-0.0223933	-0.32273	0.0171026	-0.284163	0.19875	0.187772	-0.176906	-0.237833	0.234534	-0.219816	-0.123125	-0.116443	0.0214396	-0.0284033	-0.101088	-0.114429	-0.131658	0.231484	-0.0222651	-0.0957701	0.0768402	-0.0637907	0.0341837	-0.174835	0.0321076	0.0361836	-0.0372236	0.049592	0.0541455	0.170622	0.145463	-0.185698	0.212664	0.0183753	0.0364776	-0.03801	0.0600451	0.00779476	-0.0643742	0.125161	0.176754	0.121185	-0.0831545	0.0656528	0.111168	0.263193	0.0883254	0.142869	0.126265	-0.0311276	0.0652134	0.447501	0.0588473	0.15115	-0.0453563	-0.104358	-0.124902	0.0383431	-0.242959
ENST00000357496	ENSG00000198218	M0_grey	QRICH1	QRICH1	protein_coding	3	-1	p21.31	49067140	49131796	glutamine-rich 1 [Source:HGNC Symbol;Acc:24713]	-0.0556869	-0.0760533	0.00282077	-0.00906625	-0.0999523	-0.0862263	0.103233	0.0130083	-0.0339962	0.0199026	0.031375	0.0808213	0.116409	-0.0653121	0.163333	-0.0835487	-0.0442338	0.012638	-0.0549577	0.0300183	0.107307	0.0123522	0.187167	0.0425472	0.0524923	-0.0311219	0.0354065	-0.00129087	-0.0392106	-0.00778621	0.0190959	0.0607123	0.012735	0.00287397	0.11806	0.0122255	0.0105526	-0.0264717	0.0545419	0.00734642	-0.12495	0.242524	0.00417352	0.17637	0.114121	0.130061	0.0595229	0.20243	0.291293	0.0471755	-0.10995	0.0416362	0.225256	0.207034	0.0229244	0.198519	0.25122	-0.158623	0.112452	0.184027	0.0982326
ENST00000357500	ENSG00000167272	M41_maroon	POP5	POP5	protein_coding	12	-1	q24.31	121016567	121019201	processing of precursor 5, ribonuclease P/MRP subunit (S. cerevisiae) [Source:HGNC Symbol;Acc:17689]	0.0516358	0.00904298	0.00673022	-0.154033	0.200376	-0.0232769	0.0439823	0.187809	-0.0481515	-0.173924	0.0763522	-0.194196	-0.111417	0.0191004	0.00245317	0.110458	0.0515754	-0.109478	0.042907	0.198719	-0.0478428	0.0260452	0.0915689	-0.154355	0.0148741	-0.133036	0.095852	0.0533595	-0.0596862	0.110208	0.099035	0.087516	0.0925455	-0.0969499	0.113978	0.0433162	0.0398828	0.0323862	0.0441291	0.0168594	0.0078054	0.100545	0.137444	0.0572099	-0.0409514	0.0316199	0.091712	0.150547	-0.0125807	0.0858251	0.0387325	-0.0222762	-0.00506589	0.0421478	0.0311259	-0.00473275	0.00610056	0.0199448	-0.0783879	0.0112849	-0.175894
ENST00000357502	ENSG00000185252	M0_grey	ZNF74	ZNF74	protein_coding	22	1	q11.21	20748405	20762745	zinc finger protein 74 [Source:HGNC Symbol;Acc:13144]	-0.04965	0.0641216	-0.0449545	0.0372178	-0.0663615	-0.0111386	0.0259173	0.0247284	-0.0149783	-0.00654557	0.0198191	0.0706746	0.0410339	0.010057	0.025645	-0.034929	-0.0321178	-0.00217659	-0.0143373	0.0155505	0.0232274	-0.027445	0.0088115	0.0615147	0.000732665	0.0378259	-0.0719592	0.00843988	-0.0627799	-0.0121733	-0.0945425	-0.00441327	-0.0142107	0.0347845	-0.0289739	-0.0470833	-0.0006346	0.0422861	-0.0668775	0.0710709	-0.0361841	0.0907295	0.0672159	0.0917413	-0.00266536	0.0483213	-0.0260633	0.0297841	0.0703753	0.0268321	-0.00792487	0.0564888	0.0353187	0.0440364	0.0336382	0.0698462	0.0371455	-0.04913	0.0100976	0.0349623	0.0476228
ENST00000357503	ENSG00000198113	M2_blue	TOR4A	TOR4A	protein_coding	9	1	q34.3	140172201	140177093	torsin family 4, member A [Source:HGNC Symbol;Acc:25981]	0.553896	0.656137	-0.479991	-0.145705	0.321628	0.349677	-0.287011	0.254522	0.00887422	-0.239692	-0.059463	-0.0938305	-0.159791	0.289368	-0.307123	0.457875	0.25642	-0.248393	-0.0667846	-0.155394	-0.405496	-0.355893	-0.156979	0.234256	0.0989509	0.175466	-0.317247	-0.0375981	-0.0227803	0.329268	0.00939357	0.121062	0.0213042	0.416728	-0.0892083	-0.0807782	0.297282	0.271258	-0.185629	0.129828	-0.13167	0.058016	-0.167239	0.0985072	-0.373042	-0.199387	0.113701	-0.527663	-0.164816	0.186562	-0.000115777	-0.0479104	-0.375505	-0.140967	0.434254	-0.0337979	-0.161406	-0.0149493	0.100526	-0.0121106	-0.169767
ENST00000357508	ENSG00000198520	M0_grey	C1orf228	C1orf228	protein_coding	1	1	p34.1	45140364	45191263	chromosome 1 open reading frame 228 [Source:HGNC Symbol;Acc:34345]	0.150471	0.11516	-0.158817	-0.149361	0.14966	-0.0663015	0.0180451	0.210664	0.130597	-0.288526	0.0250511	-0.176852	0.0234236	0.0329902	0.0585631	0.0225577	0.0226197	-0.12386	-0.035256	0.0393673	-0.025769	-0.133395	0.0767419	0.019311	0.112887	-0.0686275	-0.0413753	0.0289978	-0.0603805	0.124927	0.0964017	0.0981399	0.22759	-0.155423	0.0902672	-0.132255	0.118282	0.103433	-0.00862461	-0.0098315	-0.113367	0.120922	0.143232	0.212129	-0.079131	0.0771217	0.100127	0.0176206	0.104215	0.142691	0.0625278	0.03865	0.076176	0.063079	0.171951	0.127074	0.00932027	-0.0364236	-0.00381808	0.0609361	-0.106304
ENST00000357517	ENSG00000156453	M0_grey	PCDH1	PCDH1	protein_coding	5	-1	q31.3	141232938	141258811	protocadherin 1 [Source:HGNC Symbol;Acc:8655]	0.00594181	-0.135599	0.317776	0.211113	-0.131918	-0.0209479	0.110142	-0.0133242	0.250361	0.113301	-0.205348	0.108347	0.137073	-0.0915689	0.158972	-0.0401303	-0.106601	0.147251	-0.0709771	-0.114295	0.168721	0.228598	0.433449	-0.155401	0.0651371	-0.0523023	0.446513	-0.0968496	0.27122	-0.12242	0.0857237	-0.119675	-0.126404	-0.112201	0.128723	0.224788	-0.091355	-0.15268	0.4276	-0.22423	0.2617	0.0389711	-0.0342701	-0.14554	0.283755	0.211818	0.112102	0.107731	0.0994482	-0.0781766	0.0337274	-0.0361383	0.109928	-0.177269	-0.158681	-0.105354	0.343532	-0.0322683	-0.0173483	0.0201253	0.167013
ENST00000357519	ENSG00000172500	M3_brown	FIBP	FIBP	protein_coding	11	-1	q13.1	65651212	65656010	fibroblast growth factor (acidic) intracellular binding protein [Source:HGNC Symbol;Acc:3705]	-0.388612	-0.673523	0.716674	0.333808	-0.459231	-0.143938	0.272842	-0.380412	0.0767778	0.486879	-0.125367	0.207203	0.0740628	-0.149659	0.228602	-0.489731	-0.00114532	0.312916	0.0636318	0.108948	0.521123	0.667279	0.23369	-0.397456	-0.18823	-0.112121	0.524715	0.066203	0.157888	-0.506269	0.171276	-0.0929766	-0.249277	-0.22787	0.0359649	0.441718	-0.4441	-0.449276	0.292058	-0.14818	0.177845	-0.177286	-0.0563872	-0.248	0.561046	0.152484	-0.169655	0.435233	0.193994	-0.496805	-0.143088	-0.0267689	0.326245	0.0210516	-0.586963	-0.203054	0.266108	-0.0338505	-0.029837	0.0730924	0.326669
ENST00000357520	ENSG00000105829	M25_sienna3	BET1	BET1	protein_coding	7	-1	q21.3	93592074	93633694	Bet1 golgi vesicular membrane trafficking protein [Source:HGNC Symbol;Acc:14562]	0.139157	0.179022	-0.133836	-0.293179	-0.0080822	-0.276202	0.256466	0.135239	-0.0829863	-0.403446	0.0954637	-0.14377	-0.0402024	-0.0127589	0.116271	0.217676	-0.103559	-0.186178	-0.33318	-0.178076	-0.325659	-0.364341	-0.116148	0.0886386	0.495238	-0.10091	0.0387113	-0.27939	0.220708	0.381159	-0.0938666	-0.207735	0.138326	0.0769668	0.0471097	-0.207203	0.264189	0.276463	-0.0213608	-0.160839	-0.0505455	-0.100743	0.0368116	0.0263768	-0.171409	-0.0272688	0.250202	0.0258213	-0.0326127	0.436556	0.0110934	-0.251337	-0.0339536	0.0432141	0.270268	0.0397319	-0.123499	-0.104233	-0.0580874	0.143525	-0.464219
ENST00000357525	ENSG00000198523	M14_darkred	PLN	PLN	protein_coding	6	1	q22.31	118869461	118881893	phospholamban [Source:HGNC Symbol;Acc:9080]	0.156979	0.174374	-0.133938	-0.0669033	0.067645	0.152348	-0.146977	0.0756008	-0.046078	0.01244	-0.0762783	-0.133098	-0.00967534	0.629404	-0.0262342	0.000147367	0.451628	-0.322725	0.109148	0.0256804	-0.0516032	-0.0571548	0.074761	0.0667229	-0.0970513	0.340467	-0.160271	0.0815708	-0.10791	0.0671236	0.0954376	0.124404	0.204286	0.00420912	0.102745	-0.0500153	0.164429	0.0933362	-0.126568	0.0655537	-0.148647	0.132338	0.020346	0.149043	-0.132526	-0.0599153	-0.0467596	-0.0625325	0.053524	0.0341272	-0.0334548	0.116805	-0.0648865	0.0132178	0.0893931	0.14698	-0.068475	-0.0794879	-0.00786749	-0.0469964	0.059764
ENST00000357529	ENSG00000166532	M45_darkseagreen4	RIMKLB	RIMKLB	protein_coding	12	1	p13.31	8834196	8935691	ribosomal modification protein rimK-like family member B [Source:HGNC Symbol;Acc:29228]	-0.224995	-0.280044	0.284889	0.173858	-0.133211	-0.0342911	0.0986427	-0.222712	0.05275	0.29421	-0.156305	0.104938	0.108929	-0.0281434	0.182244	-0.187392	-0.0181161	0.0642352	0.11171	0.0250823	0.266082	0.247355	0.0164668	-0.106831	-0.105529	-0.0255297	0.177945	0.100851	0.0089618	-0.240281	0.0319358	-0.0475239	-0.0771828	-0.0612557	-0.141092	0.141631	-0.237597	-0.214244	0.222538	-0.124908	0.0467625	-0.0914998	-0.00666227	-0.153776	0.348127	0.175283	-0.0415809	0.172787	0.109639	-0.258882	-0.0247444	0.00615727	0.185252	-0.0382286	-0.25641	-0.145014	0.162585	0.0445962	-0.0218445	0.103681	0.25136
ENST00000357533	ENSG00000083067	M0_grey	TRPM3	TRPM3	protein_coding	9	-1	q21.13	73143979	74061820	transient receptor potential cation channel, subfamily M, member 3 [Source:HGNC Symbol;Acc:17992]	0.130366	0.125115	-0.117808	0.110902	-0.0300738	0.0682557	-0.0994492	0.105794	0.225912	-0.0724885	-0.00292644	-0.0131826	-0.00597728	-0.0324379	-0.127651	0.0979554	-0.113581	0.222693	-0.11014	-0.0591613	-0.0767482	0.0172965	-0.0559969	0.00888563	0.0476812	-0.0191183	0.00497605	-0.0469822	0.017014	0.0348404	0.013261	-0.0717833	-0.114856	-0.00658644	-0.0895052	-0.0368361	0.0361137	0.0332398	-0.0537553	0.0954891	-0.00177382	-0.0466828	-0.0213476	0.0361521	-0.0521082	-0.00876245	0.0447022	-0.141408	-0.0128336	0.0287632	0.109738	0.00589238	-0.0720971	-0.0204753	0.0509744	-0.0513206	0.000731249	0.0607863	0.00472361	0.0508607	0.000673375
ENST00000357537	ENSG00000133114	M0_grey	GPALPP1	GPALPP1	protein_coding	13	1	q14.12	45563687	45607746	GPALPP motifs containing 1 [Source:HGNC Symbol;Acc:20298]	-0.1551	-0.152028	0.265131	-0.062308	-0.210837	-0.385945	0.431094	-0.0606695	0.0298997	-0.0489314	-0.0961503	0.0141309	0.052245	-0.114986	0.296631	-0.198963	-0.163857	-0.0952999	-0.236331	-0.00396947	0.257166	0.0459286	-0.0651468	-0.116528	0.175864	-0.251102	0.193643	-0.0403419	0.0962664	-0.198957	-0.119696	-0.0909184	-0.0239975	-0.165263	-0.0606691	0.0775059	-0.241662	-0.154459	0.15099	-0.0837343	-0.0584614	-0.209521	0.0692335	-0.0582743	0.266904	0.0833485	0.0868641	0.222444	0.162335	-0.148737	-0.140441	-0.108765	0.348281	0.101078	-0.106647	-0.17648	0.096947	-0.0438192	-0.0285166	0.176783	-0.0704908
ENST00000357540	ENSG00000155256	M0_grey	ZFYVE27	ZFYVE27	protein_coding	10	1	q24.2	99496878	99520664	zinc finger, FYVE domain containing 27 [Source:HGNC Symbol;Acc:26559]	-0.0509507	-0.159737	0.11164	-0.0376828	-0.114114	-0.116281	0.101215	-0.0496364	-0.026003	0.0461806	-0.022	-0.0432089	-0.0107366	-0.051198	0.0649452	-0.130328	0.0559547	0.0238078	-0.0694462	0.0578951	0.132157	0.0842005	-0.0228891	-0.118791	-0.0370727	-0.0890911	0.0712956	0.0478531	-0.0257229	-0.135985	0.0757767	0.0194995	-0.0293751	-0.125785	0.0676734	0.0538023	-0.142854	-0.112737	0.0472929	-0.0701002	-0.0587618	-0.0574476	-0.0195844	-0.00306514	0.0950371	0.0562638	-0.0505608	0.133115	0.0923835	-0.103864	-0.0436763	-0.0253468	0.113021	0.0814583	-0.115697	-0.0119134	0.0122106	-0.0564215	0.025546	0.0576501	0.00466833
ENST00000357545	ENSG00000196104	M11_grey60	SPOCK3	SPOCK3	protein_coding	4	-1	q32.3	167654535	168155947	sparc/osteonectin, cwcv and kazal-like domains proteoglycan (testican) 3 [Source:HGNC Symbol;Acc:13565]	-0.147337	0.0105011	-0.184481	-0.329904	0.061924	-0.149022	-0.0347224	0.0325003	-0.4081	-0.136159	0.798114	-0.0809863	-0.275615	-0.2054	-0.207661	0.0247461	-0.00270445	0.261604	0.0731857	0.484465	-0.0403757	-0.125653	0.108346	0.0652869	-0.155146	0.0937589	-0.199884	0.100268	-0.259215	0.103982	-0.016211	0.4326	0.0889791	-0.059744	0.235437	-0.143823	0.152744	-0.00538391	-0.0338812	-0.0305996	0.008375	0.348177	0.0228269	0.0473494	-0.229757	-0.00288155	-0.0695501	0.207412	-0.100507	0.210075	-0.0552045	0.116851	0.000419948	0.0867678	0.259535	0.221873	-0.0389877	-0.1635	0.0399323	-0.179366	-0.19952
ENST00000357552	ENSG00000196074	M0_grey	SYCP2	SYCP2	protein_coding	20	-1	q13.33	58438618	58508710	synaptonemal complex protein 2 [Source:HGNC Symbol;Acc:11490]	-0.175644	-0.17643	0.108639	-0.0977489	-0.0276798	-0.12322	0.119095	-0.0691408	-0.148837	0.0393493	0.00181856	-0.0294757	0.0538205	-0.0689681	0.147281	-0.0990053	-0.00836562	-0.0706736	-0.0287886	0.0622253	0.124732	0.0105304	-0.0224116	0.00263364	-0.0277805	-0.0461792	-0.0129884	0.0367124	-0.0802016	-0.0955313	-0.0342632	0.00963613	0.0304734	0.00298826	0.013597	0.0628029	-0.0698339	-0.0215656	-0.0123223	0.0273202	-0.046242	0.00797498	0.0334922	0.0603341	0.111674	0.0192829	0.00536201	0.154725	0.0751081	0.0100522	0.0133445	0.0436393	0.142451	0.0852981	-0.0262481	0.0709294	-0.00793779	0.0612076	0.0204042	0.0318467	0.0221667
ENST00000357555	ENSG00000066468	M11_grey60	FGFR2	FGFR2	protein_coding	10	-1	q26.13	123237848	123357972	fibroblast growth factor receptor 2 [Source:HGNC Symbol;Acc:3689]	-0.0733377	0.094925	-0.134444	-0.263286	0.206089	-0.0805498	-0.00957567	0.0165583	-0.268393	-0.0891961	0.310002	-0.130328	-0.199553	-0.105361	-0.145809	0.0158025	-0.0340037	-0.0484582	0.120528	0.268949	0.00347536	-0.141867	-0.0867409	0.0443795	-0.124567	0.0497744	-0.183224	0.175772	-0.206503	0.0263555	-0.0817607	0.283939	0.137813	-0.0312808	0.049579	-0.0714079	0.0501689	0.00274181	-0.068582	0.0102351	-0.0421165	0.0567221	0.0401993	-0.00377211	-0.1705	-0.0337379	-0.0618749	0.018597	-0.0881326	0.0258468	-0.000253965	0.118613	0.00283092	0.0682579	0.18873	0.0916221	-0.1989	0.0157137	0.0454406	-0.106788	-0.132386
ENST00000357559	ENSG00000114416	M25_sienna3	FXR1	FXR1	protein_coding	3	1	q26.33	180585929	180700541	fragile X mental retardation, autosomal homolog 1 [Source:HGNC Symbol;Acc:4023]	-0.0500464	0.188797	0.00908207	-0.189262	0.143997	-0.314859	0.439212	0.013223	0.0199192	-0.31277	0.130475	0.0873266	-0.134657	-0.155317	0.105558	0.416992	-0.310448	-0.00290381	-0.228548	-0.14771	-0.366816	-0.253382	-0.0559108	-0.0490211	0.587887	-0.179527	0.142892	-0.29028	0.418386	0.419235	-0.31147	-0.214376	0.0368455	0.134854	-0.142183	-0.109991	0.159882	0.265318	-0.0149771	-0.0345814	0.0684595	-0.062681	0.0351587	-0.069998	-0.018403	-0.168957	0.354334	0.130556	-0.1367	0.391942	0.0174005	-0.353089	-0.0619605	0.0327388	0.182211	-0.157495	0.0873024	0.0426773	0.00511655	0.121912	-0.388973
ENST00000357560	ENSG00000113108	M0_grey	APBB3	APBB3	protein_coding	5	-1	q31.3	139937853	139973337	amyloid beta (A4) precursor protein-binding, family B, member 3 [Source:HGNC Symbol;Acc:20708]	-0.0619644	-0.156475	0.226066	0.13971	-0.0967134	-0.0251371	0.124194	-0.150475	0.097028	0.11532	-0.13862	0.127951	0.0535151	-0.0590875	0.10708	-0.0276687	-0.0427093	0.048244	-0.0350118	-0.102672	0.0456071	0.161858	0.0940776	-0.0934243	0.0652145	-0.0845326	0.207779	-0.0687984	0.153087	-0.0573868	0.0417145	-0.146244	-0.0957008	0.00247564	-0.0285083	0.139803	-0.125169	-0.0637988	0.102283	-0.0826696	0.155128	-0.114968	-0.0607106	-0.140577	0.177729	-0.0405751	0.00931744	0.0912548	-0.028145	-0.0937881	-0.0447388	-0.0362867	0.0333297	-0.0780786	-0.16883	-0.128611	0.133688	0.0284994	-0.03036	-0.00931093	0.0549141
ENST00000357568	ENSG00000092529	M11_grey60	CAPN3	CAPN3	protein_coding	15	1	q15.1	42640301	42704516	calpain 3, (p94) [Source:HGNC Symbol;Acc:1480]	-0.0434079	0.0467445	-0.0751088	-0.0330701	-0.0794302	-0.00369842	-0.0612863	0.00676353	-0.127445	-0.0331586	0.253106	-0.0116102	-0.0235658	0.0201955	-0.0731421	-0.0696238	0.00934526	0.0497558	0.0711945	0.180569	0.0120552	-0.00220558	0.0296516	0.0745862	-0.088289	0.0508572	-0.127065	0.0900885	-0.164839	0.0190838	-0.037533	0.142152	0.0599407	-0.0669244	0.0624447	-0.0563131	-0.0144018	-0.0210218	-0.100187	0.108373	0.0191755	0.134125	0.0733127	0.0457619	-0.0977265	0.0499243	-0.0553769	0.0799172	-0.0350171	0.0309961	-0.00515086	0.188849	0.0142176	0.0409241	0.0631601	0.145347	-0.0399438	-0.049335	0.00501444	-0.0994746	0.0393882
ENST00000357570	ENSG00000198216	M0_grey	CACNA1E	CACNA1E	protein_coding	1	1	q25.3	181382238	181777219	calcium channel, voltage-dependent, R type, alpha 1E subunit [Source:HGNC Symbol;Acc:1392]	0.0826715	0.115403	-0.0732967	0.0742429	-0.0332225	0.0590799	-0.0340058	0.0495498	0.102165	-0.0108533	-0.0423013	0.0337223	0.0949428	0.126758	0.0214763	-0.00101933	0.0153188	-0.0208993	-0.0180553	-0.0616431	-0.0144589	-0.0330188	0.0602236	0.0813586	0.0319406	0.0547211	-0.056051	-0.00363763	-0.0189791	0.027231	-0.0198109	-0.0192886	0.00681577	0.0250908	0.00468356	-0.0586807	0.0258728	0.0269693	-0.0308476	0.0938795	-0.0121467	0.0414288	0.0636258	0.0809827	-0.0360164	0.0313961	0.0249063	-0.0546643	0.061013	0.0353445	0.0033867	0.0668802	0.0115719	-0.02842	0.00287197	0.0627059	0.0244383	0.0174549	-0.0542692	0.0575608	0.0548482
ENST00000357573	ENSG00000177548	M11_grey60	RABEP2	RABEP2	protein_coding	16	-1	p11.2	28915742	28947847	rabaptin, RAB GTPase binding effector protein 2 [Source:HGNC Symbol;Acc:24817]	-0.0725346	0.0196767	-0.0578258	-0.138072	0.0879835	-0.0247672	-0.0056488	0.0378496	-0.132067	-0.0799934	0.171082	-0.0646559	-0.131083	-0.0592474	-0.0615156	0.0253154	0.0345931	0.0010853	0.0882686	0.164846	0.00145376	-0.030018	0.0495843	-0.0156968	-0.0281787	0.0292858	0.000469693	0.0959896	-0.0871873	0.043807	-0.0113929	0.140706	0.0890936	-0.00277566	0.0959853	0.00389749	0.0827185	-0.0306746	0.0454042	-0.0293749	-0.00336703	0.083192	-0.0357125	-0.0190125	-0.0731021	0.0117746	-0.0380774	0.0634218	0.00253997	0.0188278	-0.113867	0.0349334	0.0286476	0.00161127	0.0521511	0.0282648	0.00540352	-0.0744914	-0.0368918	-0.0466231	-0.119957
ENST00000357574	ENSG00000091157	M3_brown	WDR7	WDR7	protein_coding	18	1	q21.31	54318574	54698828	WD repeat domain 7 [Source:HGNC Symbol;Acc:13490]	-0.239566	-0.56875	0.759361	0.40533	-0.468798	-0.156597	0.284617	-0.364409	0.349365	0.277849	-0.172852	0.271301	0.0346183	-0.220486	0.240605	-0.301327	-0.142845	0.455917	-0.0820373	-0.0352526	0.425892	0.592223	0.295761	-0.432051	0.0153534	-0.185125	0.699081	-0.147549	0.362545	-0.381975	0.124498	-0.32737	-0.259659	-0.246442	0.0826916	0.357452	-0.372982	-0.334283	0.363405	-0.264178	0.381656	-0.268732	-0.153525	-0.359344	0.603224	0.19572	-0.0390826	0.315143	0.0634198	-0.313297	-0.0673205	-0.12691	0.304326	-0.13837	-0.455032	-0.275199	0.346613	-0.0583529	0.0116699	-0.033738	0.2368
ENST00000357575	ENSG00000122490	M0_grey	PQLC1	PQLC1	protein_coding	18	-1	q23	77662420	77711664	PQ loop repeat containing 1 [Source:HGNC Symbol;Acc:26188]	-0.0511254	-0.133032	0.218847	0.342877	-0.160706	0.0823051	0.105686	-0.266327	0.310416	0.164267	-0.248742	0.279421	0.165351	0.0118579	0.151338	-0.110448	0.0192901	0.130006	0.00318718	-0.221355	0.0681392	0.196169	-0.0528291	-0.0761476	0.127682	-0.0519334	0.206303	-0.117299	0.13982	-0.0844781	0.0693032	-0.252723	-0.109431	0.0853981	-0.187323	0.0414443	-0.101843	-0.117614	0.081564	-0.151002	-0.0123436	-0.191022	-0.168029	-0.160798	0.25436	0.10801	-0.076801	-0.0423711	0.12718	-0.183425	-0.0254655	-0.11191	0.0623887	-0.0256783	-0.224553	-0.130717	0.173592	-0.102535	0.00657089	0.163438	0.202718
ENST00000357578	ENSG00000112294	M0_grey	ALDH5A1	ALDH5A1	protein_coding	6	1	p22.3	24495080	24537435	aldehyde dehydrogenase 5 family, member A1 [Source:HGNC Symbol;Acc:408]	-0.250608	-0.0697657	0.194424	0.144937	0.424727	0.021747	0.165843	-0.0858397	0.234303	0.0540144	-0.134677	0.23	-0.0364696	-0.0164111	0.0417023	0.0370982	-0.0787462	-0.102231	0.491331	0.120009	0.0915018	0.201178	0.0704226	-0.215709	0.0343493	-0.140028	0.156631	0.0971326	0.0338952	-0.00360755	-0.133442	-0.0660848	0.228344	-0.125475	-0.0987916	0.00314958	-0.130284	-0.103039	0.0144276	0.069088	0.117165	0.0229601	0.248143	-0.0641974	0.171754	0.0206654	0.00681615	0.108956	-0.0380501	-0.184664	0.0356148	0.034855	0.0649404	-0.0851033	-0.15855	-0.087351	0.126816	0.17729	-0.0682971	-0.0487298	0.0970664
ENST00000357585	ENSG00000180616	M9_cyan	SSTR2	SSTR2	protein_coding	17	1	q25.1	71161151	71167185	somatostatin receptor 2 [Source:HGNC Symbol;Acc:11331]	0.0398032	-0.176921	0.24083	0.47977	-0.251589	0.191325	-0.0681251	-0.205165	0.537093	0.350161	-0.231944	0.27477	0.153152	-0.128903	-0.109121	0.0727332	-0.149738	0.560371	-0.150528	-0.226138	0.0811155	0.358406	0.0936512	-0.0413793	-0.0636489	0.0332907	0.298962	-0.184013	0.327967	-0.19184	0.158381	-0.215443	-0.398201	0.116168	-0.158598	0.230769	-0.0725598	-0.194925	0.198372	-0.0925731	0.110632	-0.135107	-0.24041	-0.19142	0.277007	-0.00951636	-0.0173204	-0.15162	0.0295371	-0.219692	-0.0736199	-0.114092	-0.200626	-0.072365	-0.298152	-0.259368	0.339675	0.0105635	0.0349483	0.0731257	0.310551
ENST00000357586	ENSG00000100280	M0_grey	AP1B1	AP1B1	protein_coding	22	-1	q12.2	29723669	29819168	adaptor-related protein complex 1, beta 1 subunit [Source:HGNC Symbol;Acc:554]	-0.312914	-0.432667	0.554943	0.32583	-0.256581	-0.0152756	0.204957	-0.481657	0.0573151	0.396094	-0.0977755	0.330737	-0.0359953	-0.123635	0.113084	-0.286283	-0.00763137	0.282977	0.122631	0.0849147	0.345064	0.493711	0.0754559	-0.315329	-0.102056	-0.0757568	0.395079	0.0271161	0.0999711	-0.33905	0.0713921	-0.103368	-0.197013	-0.0071273	-0.136939	0.346455	-0.310064	-0.336352	0.105646	-0.0540878	0.234746	-0.237632	-0.224251	-0.370677	0.448931	-0.0433467	-0.111679	0.244422	-0.0158146	-0.436297	-0.191967	-0.0405869	0.219763	-0.0686551	-0.433173	-0.293919	0.198152	0.0467664	0.0370059	-0.0202046	0.24144
ENST00000357590	ENSG00000137700	M0_grey	SLC37A4	SLC37A4	protein_coding	11	-1	q23.3	118894824	118901616	solute carrier family 37 (glucose-6-phosphate transporter), member 4 [Source:HGNC Symbol;Acc:4061]	-0.158155	-0.158291	0.20747	0.152836	-0.0362556	-0.0590607	0.159737	-0.226838	0.104826	0.130436	-0.0710775	0.186828	0.00908961	-0.0991463	0.122701	-0.142963	-0.0607762	0.107751	0.114801	-0.0221203	0.128256	0.158925	0.00957451	-0.151061	0.015463	-0.142631	0.156386	-0.0214206	0.0232225	-0.113834	-0.00483818	-0.0403434	-0.0130414	-0.0589627	-0.142286	0.0440581	-0.155876	-0.156988	0.0886613	0.0146623	0.0145601	-0.0903852	-0.0746394	-0.0915055	0.296392	0.075867	0.0138935	0.120982	0.0866776	-0.201792	-0.127998	-0.0870028	0.132817	0.021211	-0.21284	-0.125461	0.124482	0.0636135	-0.00672038	0.118577	0.128232
ENST00000357591	ENSG00000196810	M0_grey	CTBP1-AS2	CTBP1-AS2	antisense	4	1	p16.3	1243088	1282079	CTBP1 antisense RNA 2 (head to head) [Source:HGNC Symbol;Acc:28307]	0.0177747	-0.0142348	0.0302155	0.0559607	-0.0889854	0.0292447	-0.0179389	-0.00403379	0.00937023	0.0185023	-0.0414201	0.0343097	0.0455513	-0.00122898	0.0539921	-0.0374593	0.0447731	0.0417217	-0.00771879	-0.097091	-0.0405666	-0.0012656	0.0261015	0.0023861	0.0335248	-0.0317781	0.0283775	-0.045115	0.0270153	0.0228101	0.0291924	-0.0326757	-0.00318701	-0.0449404	-0.0314577	-0.0584257	0.0010383	0.00876044	0.0888297	-0.128262	0.0307793	-0.0402972	-0.0857535	-0.0412028	0.00404243	0.119457	-0.0337566	-0.0162568	-0.00493292	-0.00897215	-0.01355	-0.00733482	-0.0246274	-0.147097	-0.0795441	-0.0645739	0.0393049	-0.0502592	-0.048401	0.0471121	0.0157367
ENST00000357599	ENSG00000082684	M0_grey	SEMA5B	SEMA5B	protein_coding	3	-1	q21.1	122628041	122747452	sema domain, seven thrombospondin repeats (type 1 and type 1-like), transmembrane domain (TM) and short cytoplasmic domain, (semaphorin) 5B [Source:HGNC Symbol;Acc:10737]	-0.103337	-0.0877796	0.117594	0.306838	-0.0877521	0.224482	-0.108588	-0.199502	0.00636543	0.285253	-0.14396	0.273809	0.106911	-0.00752195	-0.0107458	0.043144	0.0058392	0.181216	0.116726	-0.170887	-0.0199997	0.193521	-0.0342938	-0.0625741	-0.0198397	0.0127353	0.0562045	-0.0606013	0.0799134	-0.0724505	0.0107215	-0.0843037	-0.180007	0.195406	-0.190003	0.118432	-0.125061	-0.0512662	0.0182565	0.032419	0.060913	-0.0795343	-0.188858	-0.151531	0.175952	-0.0661818	-0.00941394	-0.0324405	-0.0158331	-0.159552	-0.0845319	-0.0937294	-0.0774428	-0.0855722	-0.173176	-0.138219	0.103455	0.0688702	0.0176191	0.0178684	0.244836
ENST00000357602	ENSG00000065150	M0_grey	IPO5	IPO5	protein_coding	13	1	q32.2	98605912	98676551	importin 5 [Source:HGNC Symbol;Acc:6402]	-0.0137613	0.0146895	0.0343917	0.0302088	-0.0942637	0.0440087	-0.049976	0.0406462	-0.0429692	0.0244394	0.0408377	-0.0605202	-0.0765492	0.10899	-0.051684	-0.010628	0.0583057	-0.00400573	0.00990287	0.0677401	0.0137004	0.0634065	0.073876	-0.0552689	-0.0554432	0.0493721	0.0267146	0.0750341	-0.016946	0.00464146	-0.0211825	0.0497296	-0.0446036	-0.0042457	0.0189036	0.0806717	-0.015381	-0.00807082	-0.0351043	0.0479436	0.0605067	0.0636087	0.0290403	0.00208742	0.00394126	0.0161511	-0.030353	0.0624371	-0.0113986	-0.0269157	-0.00531681	0.0380188	0.0140125	-0.0285624	-0.0128951	-0.000835323	0.028385	-0.00489673	-0.0453457	-0.0191656	0.0223393
ENST00000357604	ENSG00000151461	M0_grey	UPF2	UPF2	protein_coding	10	-1	p14	11962021	12085169	UPF2 regulator of nonsense transcripts homolog (yeast) [Source:HGNC Symbol;Acc:17854]	0.00811194	-0.15142	0.190574	-0.189429	-0.226187	-0.427897	0.419894	0.168193	-0.0700429	-0.192382	0.0455712	-0.120995	0.0630169	-0.159806	0.31106	0.00954044	-0.0878177	-0.0753903	-0.364857	-0.0210141	0.0205888	-0.041457	0.0892717	-0.122427	0.344392	-0.272194	0.274175	-0.169718	0.222301	0.072837	-0.0258036	-0.203375	0.05807	-0.168405	0.129588	-0.0319928	-0.022719	0.117739	0.164173	-0.155331	0.0988363	0.0129805	0.2582	0.0118206	0.11931	0.182831	0.200775	0.466088	0.0806084	0.277293	0.11764	-0.163956	0.225714	0.221747	0.0188154	0.0872213	0.118429	-0.0801344	-0.032781	0.0800249	-0.164742
ENST00000357613	ENSG00000166822	M5_green	TMEM170A	TMEM170A	protein_coding	16	-1	q23.1	75476952	75499395	transmembrane protein 170A [Source:HGNC Symbol;Acc:29577]	0.213477	0.517524	-0.494661	-0.272441	0.724079	0.196566	-0.185142	0.253603	0.00880334	-0.395208	0.213896	-0.132677	-0.357934	0.156949	-0.420621	0.562948	0.0671546	-0.219721	0.263093	0.152794	-0.447066	-0.337713	-0.151029	0.0320327	0.115307	0.0289931	-0.27528	0.0120863	-0.0932348	0.497335	-0.101742	0.246271	0.3	0.166169	-0.0772103	-0.213514	0.34325	0.242516	-0.259465	0.176903	-0.0338345	0.158352	0.0722899	0.054094	-0.440153	-0.229676	0.145796	-0.307511	-0.339613	0.280367	0.125415	-0.0918488	-0.389849	-0.0688613	0.441493	0.00762889	-0.218652	0.109218	-0.00699367	-0.216091	-0.297684
ENST00000357618	ENSG00000010704	M0_grey	HFE	HFE	protein_coding	6	1	p22.2	26087509	26098571	hemochromatosis [Source:HGNC Symbol;Acc:4886]	0.400382	0.54579	-0.469201	-0.28695	0.533331	0.184698	-0.173175	0.344736	0.0231958	-0.363592	0.0920616	-0.238691	-0.273975	0.389848	-0.318972	0.362862	0.265433	-0.310174	0.0918396	0.143103	-0.263615	-0.319191	-0.07864	0.0312868	0.00574069	0.162599	-0.279693	0.078658	-0.201409	0.263381	0.112074	0.310825	0.258977	0.0693523	0.0390138	-0.182552	0.296338	0.165752	-0.149967	0.132723	-0.167379	0.178972	0.0445632	0.152823	-0.417252	-0.118872	0.124739	-0.290927	-0.134715	0.133528	0.00767772	-0.0381267	-0.266926	-0.0195059	0.378997	0.0739545	-0.161684	-0.0153523	-0.0095979	-0.0979513	-0.248664
ENST00000357628	ENSG00000128513	M0_grey	POT1	POT1	protein_coding	7	-1	q31.33	124462440	124570037	protection of telomeres 1 [Source:HGNC Symbol;Acc:17284]	0.0404105	0.128897	-0.201248	-0.313084	0.154961	-0.0474335	-0.0485987	0.179092	-0.240822	-0.226593	0.272161	-0.173928	-0.190661	-1.17044e-05	-0.118486	0.144497	0.0391447	-0.12188	-0.0111989	0.248997	-0.0320591	-0.144584	0.170958	0.0360659	-0.0413211	0.0392718	-0.0811337	0.117963	-0.191986	0.102187	-0.00836162	0.255645	0.145554	-0.0143978	0.133291	0.00722616	0.0974252	0.0639827	-0.00838169	0.0495986	-0.0219877	0.386762	0.0762098	0.0784886	-0.188822	0.0154829	0.101151	0.136574	-0.0523767	0.165552	0.0364895	0.113469	0.0459649	0.0595221	0.275846	0.177339	0.049483	-0.0262613	-0.0335433	-0.0954615	-0.133227
ENST00000357631	ENSG00000172731	M0_grey	LRRC20	LRRC20	protein_coding	10	-1	q22.1	72058729	72142382	leucine rich repeat containing 20 [Source:HGNC Symbol;Acc:23421]	-0.232167	-0.246884	0.343556	0.235865	-0.172932	-0.0620789	0.207728	-0.28699	0.0280559	0.207247	-0.149397	0.264043	0.130871	-0.069916	0.263234	-0.207175	0.0378164	0.0799404	0.112818	-0.0709688	0.162914	0.210956	-0.0634321	-0.155525	0.0687283	-0.146433	0.1639	-0.0880429	0.0515393	-0.173646	-0.0215927	-0.19863	0.0149653	-0.0184561	-0.152223	0.0151626	-0.230432	-0.16951	0.0836796	-0.14454	0.0788433	-0.179389	-0.0586716	-0.220066	0.315509	0.0811335	-0.129759	0.197797	0.0522397	-0.233197	-0.0924051	-0.049465	0.187337	-0.0160037	-0.326561	-0.0881255	0.0938381	-0.0288558	-0.0458104	0.0570959	0.154874
ENST00000357635	ENSG00000178761	M0_grey	FAM219B	FAM219B	protein_coding	15	-1	q24.1	75192328	75199462	family with sequence similarity 219, member B [Source:HGNC Symbol;Acc:24695]	-0.0558949	-0.0577093	0.0758636	0.0579458	0.0206214	0.00396786	0.0702645	-0.132475	0.0943806	0.0873551	-0.0455457	0.0893895	0.0753095	-0.0211126	0.0545781	0.0346605	-0.0535649	0.0919759	0.00183611	-0.0773968	-0.00794659	0.0612754	-0.0238478	-0.0012477	0.0834199	-0.0266857	0.0748851	-0.118459	0.133791	0.0228111	-0.0332864	-0.104476	-0.0408752	0.0398102	-0.072485	0.028736	-0.0306363	0.000103254	0.0257933	0.0631598	0.0657829	-0.0575036	-0.0693091	-0.0300116	0.109313	-0.125809	0.134334	-0.0207092	-0.0302549	0.00874365	-0.0666625	-0.050521	-0.0187036	0.0134774	-0.0437685	-0.0414021	0.054275	0.13353	-0.00550444	0.0664997	0.0363477
ENST00000357637	ENSG00000197563	M0_grey	PIGN	PIGN	protein_coding	18	-1	q21.33	59710800	59854351	phosphatidylinositol glycan anchor biosynthesis, class N [Source:HGNC Symbol;Acc:8967]	-0.0525041	0.13976	-0.184845	-0.350347	0.15585	-0.155173	0.0754572	0.200204	-0.212043	-0.264942	0.205622	-0.200585	-0.122164	-0.0510161	0.0191539	0.0721679	-0.05906	-0.194151	-0.0571614	0.195346	-0.0274228	-0.210837	0.0847231	0.0748678	0.0471684	0.00856407	-0.141603	0.119694	-0.139709	0.124088	-0.176606	0.200005	0.134135	-0.0577329	0.146055	-0.0541725	0.129854	0.11764	-0.0445129	0.117741	-0.0416645	0.289409	0.161948	0.155176	-0.15386	-0.0243092	0.131649	0.106561	0.00141994	0.160182	0.0431916	0.148757	0.14435	0.0543301	0.283956	0.129809	0.0192186	0.0188768	-0.00477516	-0.0463776	-0.167676
ENST00000357640	ENSG00000162777	M0_grey	DENND2D	DENND2D	protein_coding	1	-1	p13.3	111729796	111747157	DENN/MADD domain containing 2D [Source:HGNC Symbol;Acc:26192]	0.0131465	-0.0202189	0.0209293	0.0189493	0.00613408	0.0453226	-0.056214	0.00799431	-0.0222163	0.058329	-0.0547524	-0.0315305	-0.0211059	0.0652081	-0.0275615	-0.00288752	0.0394832	-0.0164282	0.00199217	0.00329029	0.0246236	0.0494981	-0.0116481	-0.0383516	-0.0839857	0.0315663	0.00681858	0.0634781	-0.016697	-0.079888	0.0197406	-0.00902662	-0.0288518	0.00699	0.00144785	0.0629685	-0.0823568	0.00815079	0.0204023	0.0327211	0.0233336	-0.0427971	-0.0155858	-0.0338435	-0.0177792	-0.0807424	-0.0418328	-0.0184316	-0.0634889	-0.0591456	0.0312034	0.0113136	-0.0347213	-0.00287478	-0.0506701	0.00216704	-0.0734609	0.103441	-0.154558	-0.0292833	0.034933
ENST00000357641	ENSG00000096070	M12_lightgreen	BRPF3	BRPF3	protein_coding	6	1	p21.31	36164521	36200567	bromodomain and PHD finger containing, 3 [Source:HGNC Symbol;Acc:14256]	-0.149792	-0.324513	0.40898	0.595661	-0.215193	0.198136	0.0534046	-0.418823	0.343289	0.395751	-0.260559	0.622891	0.220565	-0.137166	0.15747	-0.0502407	-0.0408367	0.416177	0.106627	-0.283398	0.0839459	0.359818	0.074626	-0.182402	0.107813	-0.184058	0.305651	-0.187671	0.27503	-0.127023	0.0881965	-0.323091	-0.218839	0.119955	-0.232007	0.0166567	-0.260794	-0.135008	0.0674116	-0.0657342	0.251414	-0.212167	-0.266181	-0.272838	0.414459	-0.0401281	-0.061027	0.000288007	-0.0150248	-0.165796	-0.12224	-0.186921	-0.0363121	-0.159776	-0.410198	-0.198322	0.244415	0.0366918	0.0415812	0.0337601	0.343026
ENST00000357649	ENSG00000178209	M0_grey	PLEC	PLEC	protein_coding	8	-1	q24.3	144989321	145050902	plectin [Source:HGNC Symbol;Acc:9069]	0.131786	0.186636	-0.12431	-0.0258145	-0.00200694	0.0844159	-0.0844557	0.0804101	-0.0476663	-0.118236	0.0684242	-0.0490373	-0.115986	0.150198	-0.0921752	0.111139	0.105727	-0.10177	-0.0113514	0.0246345	-0.136303	-0.100365	-0.0296194	0.0153337	0.0193608	0.0563496	-0.116471	0.0652399	-0.0575378	0.162078	-0.0182891	0.038026	0.0509691	0.0525267	-0.0287565	-0.068927	0.101659	0.0367464	-0.132099	0.064047	-0.0356607	0.0566918	-0.0109941	0.0585415	-0.125923	0.00137955	0.00585698	-0.0511187	-0.0501782	0.0900258	-0.0546021	0.016147	-0.0592353	-0.0671195	0.112209	0.0174669	-0.0625664	-0.0713198	-0.00625854	-0.00531474	-0.0747806
ENST00000357650	ENSG00000162695	M43_lavenderblush3	SLC30A7	SLC30A7	protein_coding	1	1	p21.2	101361632	101447309	solute carrier family 30 (zinc transporter), member 7 [Source:HGNC Symbol;Acc:19306]	0.054519	0.1097	-0.185065	-0.0695042	0.161648	0.0216438	-0.0729035	0.33324	0.0136702	-0.000143533	-0.124391	-0.120742	0.235206	0.0201689	0.1259	-0.0164305	-0.00967768	-0.212139	0.0227537	0.017854	0.0788107	-0.0903091	0.13099	0.259143	-0.114932	0.120381	-0.220315	0.139695	-0.165066	-0.0206695	-0.0466493	-0.00291545	0.0318785	-0.0553635	0.124147	-0.0720751	0.0827145	0.0826939	0.03069	0.0822772	-0.234836	0.340977	0.524748	0.36605	-0.0979346	0.193993	-0.0238094	0.0244498	0.260078	0.068264	0.160466	0.309515	0.102297	0.130859	0.138375	0.315129	0.114752	0.0295655	0.0697835	0.0918466	0.144674
ENST00000357654	ENSG00000012048	M11_grey60	BRCA1	BRCA1	protein_coding	17	-1	q21.31	41196312	41277500	breast cancer 1, early onset [Source:HGNC Symbol;Acc:1100]	0.00746516	0.118274	-0.273815	-0.46281	0.20928	-0.10773	-0.0761027	0.196711	-0.459926	-0.272104	0.654115	-0.25836	-0.338326	-0.07274	-0.264962	0.149296	0.117748	-0.0156514	0.0552665	0.451545	-0.151525	-0.220141	0.060791	0.032814	-0.145347	0.0433256	-0.204176	0.129942	-0.271553	0.17426	0.00684024	0.432991	0.195155	-0.0671216	0.248354	-0.1477	0.162141	0.101593	-0.0978861	0.0589647	-0.0102963	0.264947	0.120695	0.103658	-0.345757	-0.0335301	0.00515264	0.151683	-0.148444	0.258655	0.0159553	0.0694218	-0.145202	0.0884121	0.282354	0.222998	-0.237768	-0.0671544	0.00602049	-0.181956	-0.302567
ENST00000357658	ENSG00000198198	M0_grey	SZT2	SZT2	protein_coding	1	1	p34.2	43855553	43918321	seizure threshold 2 homolog (mouse) [Source:HGNC Symbol;Acc:29040]	-0.0168614	-0.0754393	-0.0103286	-0.0791714	0.00428194	-0.118679	0.0401352	0.072331	-0.00359987	-0.0491836	0.0699763	-0.050571	0.0159502	-0.0662291	0.0561364	-0.0825377	-0.0153895	-0.0184556	-0.0251705	0.127811	0.123837	-0.0451942	0.0139487	0.0182925	-0.0452593	-0.0606333	-0.00675941	0.0639729	-0.090354	-0.0658259	0.0492444	0.0184476	0.084198	-0.12218	0.0617766	-0.0806026	-0.0859167	-0.0728985	0.0265481	-0.003872	0.0712542	0.00960239	0.109672	0.0846687	0.0190417	0.0877712	0.0462919	0.100541	0.0161461	0.000237781	0.105188	0.109666	0.130806	-0.0126464	0.000824547	0.120985	-0.053293	0.0293576	-0.0168207	-0.0305376	-0.0145037
ENST00000357666	ENSG00000180257	M38_salmon4	ZNF816	ZNF816	protein_coding	19	-1	q13.41	53430388	53466164	zinc finger protein 816 [Source:HGNC Symbol;Acc:26995]	0.083326	0.163963	-0.132464	-0.00690542	-0.005477	0.0512975	-0.0581487	0.080311	-0.0360291	-0.0887508	0.101128	0.00142548	0.00278893	0.0661992	-0.0597217	0.0885823	-0.0409374	0.0129195	0.0115458	0.0157729	-0.0822593	-0.101295	-0.0166651	0.108689	0.0374794	0.0635028	-0.116784	0.0150145	-0.0241299	0.119004	-0.0489476	0.058802	0.0351819	0.0319213	-0.0407508	-0.0549187	0.0603858	0.0743186	-0.0733247	0.0636806	-0.00703312	0.0888749	0.0320658	0.106304	-0.114118	-0.0225741	0.0262607	-0.0510407	-0.0138866	0.131485	0.0617214	0.0190982	-0.0485285	-0.0408651	0.114292	0.0742239	-0.00842515	-0.0184967	0.0201299	-0.0395889	-0.0137434
ENST00000357668	ENSG00000153317	M0_grey	ASAP1	ASAP1	protein_coding	8	-1	q24.21	131064353	131455906	ArfGAP with SH3 domain, ankyrin repeat and PH domain 1 [Source:HGNC Symbol;Acc:2720]	0.0638567	0.0658927	0.00783958	0.0320773	0.0382231	0.167227	-0.0778823	-0.117178	-0.0134274	0.0535023	0.0301215	0.0798213	-0.146568	0.103618	-0.140191	0.182442	0.118925	0.048793	-0.0122888	-0.0495796	-0.153894	-0.000260835	-0.0323736	-0.0372076	0.0313257	0.114902	0.00336739	-0.0847286	0.101422	0.110859	0.0102839	-9.99036e-05	-0.0673682	0.219801	-0.0319351	0.0644831	0.089542	0.0794379	-0.0241523	-0.042619	0.0949125	-0.0777106	-0.241798	-0.10415	-0.037342	-0.204765	-0.00322101	-0.149319	-0.155202	0.0396296	-0.0319099	-0.0531913	-0.171886	-0.114895	0.0460417	-0.0731854	-0.0438923	0.0216736	0.0323469	-0.0208804	-0.0525769
ENST00000357672	ENSG00000085433	M45_darkseagreen4	WDR47	WDR47	protein_coding	1	-1	p13.3	109512836	109584850	WD repeat domain 47 [Source:HGNC Symbol;Acc:29141]	-0.142683	-0.237058	0.289988	0.210248	-0.133677	-0.0356961	0.113344	-0.0867168	0.137776	0.193394	-0.122989	0.100379	0.136477	-0.084906	0.16705	-0.0779371	-0.078712	0.208019	0.0169647	-0.0623051	0.13433	0.255828	0.147963	-0.118615	0.0339048	-0.136361	0.334362	-0.0700457	0.159469	-0.0928838	0.0740173	-0.14223	-0.0986925	-0.0829145	-0.0401618	0.164597	-0.16905	-0.175415	0.263782	-0.0943475	0.0836092	-0.0314167	0.000123675	-0.128966	0.344394	0.180781	0.105523	0.172843	0.141056	-0.0957061	-0.0448889	-0.0546151	0.0767169	0.0309085	-0.211332	-0.104823	0.273373	-0.0060448	-0.0413456	0.133777	0.185583
ENST00000357674	ENSG00000075711	M11_grey60	DLG1	DLG1	protein_coding	3	-1	q29	196769431	197026171	discs, large homolog 1 (Drosophila) [Source:HGNC Symbol;Acc:2900]	-0.2928	-0.261666	0.103118	-0.142737	-0.179654	-0.233689	0.0841222	0.00900921	-0.281311	0.0679396	0.529793	-0.021847	-0.119254	-0.279957	-0.0472058	-0.122031	-0.131887	0.308885	0.00197772	0.490717	0.224629	0.175615	0.192576	-0.0600921	-0.22768	-0.0732092	-0.00696257	0.168928	-0.174502	-0.173197	-0.0154557	0.302332	-0.0670003	-0.220219	0.238989	0.0493408	-0.148228	-0.168467	0.0547673	-0.0209236	0.05229	0.264916	0.153633	0.0264023	0.0369504	0.0551131	-0.0683716	0.42951	0.0328375	0.0115017	-0.0614931	0.162457	0.172009	0.178365	-0.03172	0.210164	0.064476	-0.0396289	-0.0425437	-0.109918	0.0139097
ENST00000357681	ENSG00000058668	M0_grey	ATP2B4	ATP2B4	protein_coding	1	1	q32.1	203595689	203713209	ATPase, Ca++ transporting, plasma membrane 4 [Source:HGNC Symbol;Acc:817]	0.239104	0.549165	-0.471512	-0.226787	0.619854	0.325818	-0.282779	0.165771	-0.0394622	-0.2989	0.128543	-0.117379	-0.372779	0.221585	-0.477363	0.511816	0.201858	-0.205796	0.237757	0.130284	-0.358126	-0.291375	-0.118868	0.0453211	-0.0444313	0.187981	-0.329607	0.0873399	-0.187763	0.307721	-0.0916186	0.246209	0.201122	0.242268	-0.0555993	-0.137724	0.302026	0.209672	-0.276611	0.231213	-0.0276078	0.121055	-0.0820759	0.0458716	-0.442709	-0.338078	0.0807292	-0.391585	-0.322767	0.129169	0.0484578	0.012348	-0.377508	-0.141963	0.400139	0.00418736	-0.221604	0.195	-0.037946	-0.140919	-0.237055
ENST00000357685	ENSG00000197580	M50_skyblue1	BCO2	BCO2	protein_coding	11	1	q23.1	112046190	112095422	beta-carotene oxygenase 2 [Source:HGNC Symbol;Acc:18503]	-0.00886044	0.0932262	-0.156236	-0.279469	0.0345023	-0.298677	0.178608	0.0855412	-0.100047	-0.22975	0.167122	-0.100945	0.0994356	-0.0784536	0.192641	0.0237551	-0.133369	-0.137955	-0.1375	-0.0446987	-0.113427	-0.303192	0.0204504	0.22835	0.234287	-0.0101032	-0.0824592	-0.111833	0.132768	0.209031	-0.218515	-0.0390745	0.14158	-0.0550693	0.0546526	-0.195295	0.165855	0.237882	0.049739	0.00489107	-0.104173	0.117199	0.157807	0.145412	-0.0865772	0.0419902	0.189953	0.0939993	0.0671753	0.378264	0.132243	-0.0498118	0.0541353	0.104983	0.217146	0.153729	-0.0198566	-0.0270149	0.0838492	0.104416	-0.205339
ENST00000357692	ENSG00000198160	M0_grey	MIER1	MIER1	protein_coding	1	1	p31.3	67390578	67454302	mesoderm induction early response 1, transcriptional regulator [Source:HGNC Symbol;Acc:29657]	-0.131922	-0.0222577	0.141601	0.0153033	0.0670384	-0.14346	0.195232	-0.0618023	0.02291	-0.00551399	-0.0752563	0.0392943	0.0548043	-0.0845725	0.195818	-0.0257112	-0.0796986	-0.0450365	0.00116015	-0.0373187	-0.004099	0.00809897	0.102691	-0.104452	0.137448	-0.102573	0.189314	-0.036396	0.0515871	0.056908	-0.116217	-0.124073	-0.00547952	-0.0403399	-0.0235125	0.0415239	-0.0203722	-0.0558394	0.0340702	0.111941	0.157955	-0.000410704	0.0750746	-0.0832496	0.233252	-0.0205208	0.208465	0.168627	-0.0201847	0.027282	-0.0164725	-0.0196882	0.109249	-0.00625537	-0.0863159	-0.101404	0.138337	0.198646	-0.0644508	0.0521289	0.00641165
ENST00000357700	ENSG00000196372	M3_brown	ASB13	ASB13	protein_coding	10	-1	p15.1	5680830	5708558	ankyrin repeat and SOCS box containing 13 [Source:HGNC Symbol;Acc:19765]	-0.399038	-0.41126	0.562919	-0.0808578	-0.34368	-0.417172	0.513578	-0.363942	-0.353654	0.133317	0.0822605	0.0338444	-0.126679	-0.108876	0.344204	-0.381243	0.00263119	-0.020588	-0.0552321	0.152787	0.272641	0.243149	-0.0101913	-0.379835	0.0905233	-0.200527	0.344627	0.033855	0.0350076	-0.199553	-0.109352	-0.0643879	-0.00836315	-0.16758	-0.0621871	0.197959	-0.31814	-0.210927	0.150519	-0.160024	0.0899282	-0.238982	-0.0542039	-0.242139	0.386062	0.109966	-0.035308	0.535367	0.0763308	-0.225428	-0.197422	-0.169193	0.429578	0.0463503	-0.312045	-0.185251	0.0150691	-0.0401464	-0.105773	0.112728	-0.0726628
ENST00000357701	ENSG00000086967	M0_grey	MYBPC2	MYBPC2	protein_coding	19	1	q13.33	50936160	50969578	myosin binding protein C, fast type [Source:HGNC Symbol;Acc:7550]	0.247004	0.168619	-0.106524	0.210126	0.109822	0.269922	-0.167962	0.0367918	0.317106	0.0884291	-0.195716	0.0736041	0.0565316	0.142721	-0.164055	0.108435	0.136689	0.122777	-0.0345942	-0.154823	-0.0659099	0.0489856	0.0087045	-0.00286598	-0.0599841	0.052009	-0.0209963	-0.0744007	0.0196095	-0.00797743	0.143702	-0.0265039	-0.16424	0.105684	-0.11437	0.0283332	0.0554545	0.0387222	0.0247601	0.073106	-0.0145158	0.0266144	-0.113023	0.00415929	-0.049615	-0.0155296	0.00638048	-0.273133	-0.00860787	-0.0881769	0.0744123	-0.0197356	-0.185966	-0.0225463	0.0286953	-0.0331185	0.102451	0.023044	0.0340828	0.0214513	0.139485
ENST00000357702	ENSG00000136715	M0_grey	SAP130	SAP130	protein_coding	2	-1	q14.3	128698791	128785694	Sin3A-associated protein, 130kDa [Source:HGNC Symbol;Acc:29813]	-0.0147835	0.000374341	0.00639849	0.101349	-0.0162734	0.0531752	0.00586071	-0.0688666	0.0655743	0.0756297	0.0641474	0.198956	0.0500918	-0.0234906	-0.0407132	-0.0252022	-0.0605708	0.0931085	0.0531608	-0.0311119	0.0104756	0.027295	0.0799219	0.0645467	-0.0242402	-0.0144268	-0.0582654	-0.0456796	0.0229203	-0.042726	0.0406536	0.0918674	-0.00998131	0.0343619	0.0189069	-0.0392486	0.0151735	-0.00545894	0.0438443	0.0304371	-0.018248	0.0676561	0.00345708	0.0675318	0.0545997	0.031237	-0.0253851	-0.0267929	0.0914275	-0.0454736	-0.094059	0.0431599	-0.0350126	0.0115611	-0.00356728	0.040533	0.0929384	-0.133005	0.110451	-0.00320148	0.122378
ENST00000357703	ENSG00000112964	M0_grey	GHR	GHR	protein_coding	5	1	p13.1	42423879	42721979	growth hormone receptor [Source:HGNC Symbol;Acc:4263]	0.0249915	-0.0473812	0.0495719	0.0650636	0.0599022	-0.00416409	0.0277422	0.0363779	0.16316	0.0627397	-0.104087	0.0331851	0.0694462	0.0212694	0.0289611	0.000679842	-0.0189311	0.0185863	0.0100866	0.0113973	0.0830735	0.0585483	0.0389128	-0.0158484	-0.00314817	0.0172583	0.05846	-0.0100438	0.0603074	-0.0768562	0.072301	-0.055924	0.00658577	-0.0230119	0.0487064	-0.0117125	-0.00953824	-0.0712291	0.0740144	-0.0792488	0.0266973	-0.0273763	0.0734798	0.0175952	0.0593972	-0.00572154	0.0118014	0.0174809	0.0272893	-0.0508079	0.0654163	-0.0299331	-0.0345105	-0.00233297	-0.0677641	0.000440507	0.0845806	0.028533	0.0577825	0.00356141	0.0274473
ENST00000357710	ENSG00000080815	M11_grey60	PSEN1	PSEN1	protein_coding	14	1	q24.2	73603126	73690399	presenilin 1 [Source:HGNC Symbol;Acc:9508]	-0.0378709	0.159413	-0.259669	-0.211699	0.150626	0.0949611	-0.211949	0.0774197	-0.265832	-0.0642365	0.560282	-0.0749374	-0.282229	-0.0575763	-0.342694	0.235213	0.0139031	0.23097	0.0760216	0.344557	-0.162486	-0.0794853	0.146533	0.0848497	-0.203586	0.192665	-0.198928	0.100407	-0.166139	0.159736	-0.0421646	0.426339	-0.0245166	0.0632928	0.108352	0.0101241	0.241717	0.0519835	-0.0459399	0.104415	0.00436309	0.394654	-0.0680043	0.0034537	-0.219872	-0.130878	-0.0128302	-0.0107207	-0.136162	0.144342	-0.0531288	0.0776572	-0.223177	-0.000329927	0.24484	0.0772962	0.0374054	-0.0173755	0.0733106	-0.156125	-0.112398
ENST00000357714	ENSG00000117335	M30_lightcyan1	CD46	CD46	protein_coding	1	1	q32.2	207925402	207968858	CD46 molecule, complement regulatory protein [Source:HGNC Symbol;Acc:6953]	0.051607	0.314075	-0.223859	-0.154193	0.190144	-0.0868245	0.114147	0.0639711	0.0314093	-0.258576	0.065643	0.0263714	0.0898441	0.000608893	0.0787193	0.379154	-0.133025	-0.108179	-0.161871	-0.223324	-0.414672	-0.362366	-0.00965266	0.266955	0.411396	-0.0172428	-0.0882094	-0.280187	0.206236	0.504537	-0.260205	-0.136567	0.085003	0.208863	-0.0751017	-0.165479	0.359127	0.348872	-0.0568098	0.139546	0.0325714	0.208649	0.0324141	0.0608598	-0.105408	-0.0922443	0.303478	-0.107877	-0.124343	0.457669	0.133313	-0.0841325	-0.171646	-0.0569748	0.2997	0.0152105	0.168433	0.0780123	0.0644239	0.0392828	-0.199495
ENST00000357716	ENSG00000196277	M0_grey	GRM7	GRM7	protein_coding	3	1	p26.1	6811688	7783215	glutamate receptor, metabotropic 7 [Source:HGNC Symbol;Acc:4599]	0.0298204	-0.082553	0.231687	0.480994	-0.126245	0.16649	0.0529419	-0.208325	0.463051	0.196193	-0.467553	0.318027	0.329379	0.0150258	0.239798	0.110163	-0.0601293	0.160215	-0.0631858	-0.44657	-0.027449	0.204999	0.106712	-0.0655108	0.256481	-0.102502	0.285152	-0.29843	0.358923	0.0102259	0.0244059	-0.479788	-0.17629	0.151198	-0.200082	0.0355112	-0.0937972	0.031287	0.143414	-0.0629273	0.103181	-0.140742	-0.176971	-0.103862	0.371707	0.00693664	0.162128	-0.0807692	0.0977359	-0.0267344	-0.0197051	-0.194572	0.0131477	-0.0807198	-0.216124	-0.16467	0.42895	0.0811803	0.0365132	0.204429	0.261408
ENST00000357720	ENSG00000104907	M0_grey	TRMT1	TRMT1	protein_coding	19	-1	p13.2	13215716	13228381	tRNA methyltransferase 1 homolog (S. cerevisiae) [Source:HGNC Symbol;Acc:25980]	-0.156267	-0.183156	0.191662	0.0523036	-0.135483	-0.190238	0.228705	-0.134242	0.0713716	-0.017463	-0.0834827	0.0806582	0.0457362	-0.121758	0.190177	-0.109114	-0.105819	0.0372127	-0.135177	-0.110125	0.00897043	0.057238	-0.0189593	-0.110664	0.164071	-0.158153	0.208386	-0.121026	0.140913	0.00704669	-0.101689	-0.231647	-0.0744749	-0.070402	-0.0491428	0.0306717	-0.0605118	0.0255343	-0.0173458	0.00833842	0.0959334	-0.129743	-0.020825	-0.0721362	0.206805	-0.000111828	0.0688953	0.129769	-0.00365859	-0.0226372	-0.0441568	-0.057854	0.138811	-0.0505079	-0.142759	-0.102625	0.0546426	0.0079594	0.0559731	0.0221376	-0.0420089
ENST00000357721	ENSG00000139160	M20_steelblue	METTL20	METTL20	protein_coding	12	1	p11.21	31800094	31826048	methyltransferase like 20 [Source:HGNC Symbol;Acc:28739]	0.0634045	0.0954945	-0.178462	-0.279801	0.313648	-0.00955573	-0.0484186	0.0868834	-0.223279	-0.177666	0.37022	-0.153549	-0.315399	0.0520294	-0.233896	0.0450892	0.195681	-0.108416	0.254599	0.490469	0.0395815	-0.0460667	-0.0443993	-0.122295	-0.172211	-0.0355688	-0.160402	0.205195	-0.352346	0.0430856	0.13134	0.402261	0.314269	-0.124529	0.089208	-0.15277	-0.0138092	-0.112018	-0.156649	0.034632	-0.0550623	0.13094	0.10031	0.0563987	-0.24296	-0.00679587	-0.0468603	0.100927	-0.0909776	-0.0169831	-0.023241	0.0611991	-0.0333307	0.102113	0.164624	0.141869	-0.196947	-0.0763316	0.0194377	-0.168571	-0.165907
ENST00000357727	ENSG00000146592	M11_grey60	CREB5	CREB5	protein_coding	7	1	p15.1	28338940	28865511	cAMP responsive element binding protein 5 [Source:HGNC Symbol;Acc:16844]	-0.0272417	0.148599	-0.26519	-0.33616	0.152936	-0.090042	-0.0542225	0.0365798	-0.32082	-0.200789	0.855767	-0.0315405	-0.436774	-0.20772	-0.423469	0.159286	-0.0829051	0.274065	0.0560792	0.568837	-0.0803735	-0.148968	-0.0285132	0.0376413	-0.192038	0.059119	-0.246593	0.115501	-0.283677	0.0853809	-0.0371269	0.50317	0.0564264	-0.0155525	0.136061	-0.131235	0.0974609	-0.0474164	-0.0937778	0.0283829	0.0324194	0.235584	-0.0118981	0.000584313	-0.330122	-0.074765	-0.0573836	0.0313688	-0.208895	0.108178	-0.0696167	0.11535	-0.11478	0.0532914	0.308946	0.151957	-0.171009	-0.131536	0.0540897	-0.249612	-0.25132
ENST00000357730	ENSG00000196517	M11_grey60	SLC6A9	SLC6A9	protein_coding	1	-1	p34.1	44457172	44497139	solute carrier family 6 (neurotransmitter transporter, glycine), member 9 [Source:HGNC Symbol;Acc:11056]	-0.0419626	0.117144	-0.145408	-0.33094	0.129057	-0.102866	0.0126397	-0.000177311	-0.341478	-0.178262	0.599538	-0.0739008	-0.321095	-0.117875	-0.233705	0.0780828	-0.0131782	0.116274	0.00564659	0.342766	-0.141592	-0.188122	-0.0321999	0.0364165	-0.0765628	0.0472223	-0.155348	0.0818091	-0.185995	0.155995	-0.0351301	0.376175	0.113267	0.0245076	0.0864578	-0.0848987	0.175912	0.0364542	-0.0548727	-0.0122603	0.0198082	0.132492	-0.0697744	-0.0181288	-0.201728	-0.0907319	-0.00992273	0.0305871	-0.149005	0.115964	-0.0576844	0.0319684	-0.102188	0.085094	0.207745	0.0450081	-0.174424	-0.0524227	0.0416591	-0.133453	-0.266931
ENST00000357731	ENSG00000172260	M3_brown	NEGR1	NEGR1	protein_coding	1	-1	p31.1	71861623	72748417	neuronal growth regulator 1 [Source:HGNC Symbol;Acc:17302]	-0.354282	-0.434371	0.699552	-0.0217479	-0.423454	-0.621359	0.766287	-0.277194	-0.0572528	0.0085471	-0.084242	0.160002	0.11336	-0.252407	0.600497	-0.346836	-0.27976	-0.0186787	-0.34705	-0.0874905	0.235566	0.135266	0.0543508	-0.22667	0.3288	-0.342247	0.505218	-0.138644	0.320721	-0.15991	-0.17586	-0.339641	-0.0881096	-0.184977	-0.0535745	0.200707	-0.300753	-0.131159	0.245289	-0.16603	0.126516	-0.26852	0.0640352	-0.168022	0.579523	0.175758	0.148529	0.495512	0.186317	-0.0991169	-0.0937006	-0.209011	0.465951	0.124644	-0.336966	-0.243311	0.198299	-0.0492825	-0.0497609	0.224098	-0.107699
ENST00000357732	ENSG00000115310	M0_grey	RTN4	RTN4	protein_coding	2	-1	p16.1	55199325	55339757	reticulon 4 [Source:HGNC Symbol;Acc:14085]	0.00194797	0.132541	-0.158734	-0.141934	0.237595	0.0531038	-0.118929	0.1392	-0.109074	-0.059139	0.209225	-0.0738342	-0.117026	-0.0520454	-0.205777	0.142489	-0.040776	0.00398086	0.110187	0.17787	-0.0587966	-0.0625078	0.0618989	0.0641416	-0.120215	0.0830622	-0.110663	0.0981087	-0.0988322	0.0728739	-0.0490564	0.207317	-0.00394632	0.0365199	0.144696	-0.00508562	0.117083	0.0824924	0.00832019	0.0260545	0.0375959	0.184033	0.122043	0.0313731	-0.157759	-0.0147595	-0.016259	-0.0370216	-0.0953515	0.0896049	0.0764818	0.103337	-0.139984	-0.0268325	0.189568	0.109775	-0.0483935	-0.022527	0.0434396	-0.152633	-0.063494
ENST00000357736	ENSG00000197063	M4_yellow	MAFG	MAFG	protein_coding	17	-1	q25.3	79876146	79885590	v-maf avian musculoaponeurotic fibrosarcoma oncogene homolog G [Source:HGNC Symbol;Acc:6781]	0.000201692	-0.132412	0.186005	0.709378	-0.0618508	0.465422	-0.225733	-0.373912	0.538393	0.5592	-0.315029	0.602895	0.278327	-1.26798e-05	-0.120338	0.0762809	0.0363597	0.446095	0.249751	-0.284242	0.039807	0.389815	0.0212616	0.0785904	-0.101213	0.113201	0.146204	-0.20898	0.244482	-0.147092	0.137058	-0.289118	-0.272479	0.30787	-0.229405	0.0649774	-0.104012	-0.157792	0.0311281	-0.0473934	0.162226	-0.155666	-0.251491	-0.236143	0.223531	-0.0934379	-0.153958	-0.332524	-0.0620346	-0.257384	-0.0282897	-0.0515435	-0.301788	-0.137166	-0.321915	-0.153295	0.259831	0.0163417	0.0722011	-0.0100919	0.469108
ENST00000357742	ENSG00000140563	M11_grey60	MCTP2	MCTP2	protein_coding	15	1	q26.2	94774767	95023632	multiple C2 domains, transmembrane 2 [Source:HGNC Symbol;Acc:25636]	-0.102217	-0.199305	0.15371	0.117538	-0.184208	-0.0376755	0.0307202	-0.14871	-0.00397518	0.184215	0.223508	0.137742	-0.0181556	-0.24976	-0.0663045	-0.137093	-0.109593	0.48168	-0.0639691	0.103956	0.181839	0.186022	0.0324804	-0.0407822	-0.118998	0.00834014	0.131819	-0.0484133	0.0259415	-0.187874	0.0505319	0.0466398	-0.212475	-0.0301079	-0.00774634	0.0875727	-0.107567	-0.166683	0.108148	-0.0585119	0.11363	-0.0228063	-0.0611845	-0.132706	0.121655	0.0763688	-0.0828349	0.0593354	0.0145148	-0.143382	-0.0278562	0.0215603	0.071053	0.0242204	-0.0735192	-0.0392021	0.118559	-0.0708151	0.114462	-0.0801272	0.0963552
ENST00000357743	ENSG00000147533	M11_grey60	GOLGA7	GOLGA7	protein_coding	8	1	p11.21	41347915	41368499	golgin A7 [Source:HGNC Symbol;Acc:24876]	-0.205343	0.0155435	-0.165215	-0.293611	0.132259	-0.131661	-0.0220942	0.0109349	-0.370325	-0.0900452	0.598635	-0.0970375	-0.283354	-0.177895	-0.219714	-0.000195682	-0.081449	0.137846	0.10605	0.435354	-0.0199794	-0.0990725	-0.0826875	0.0326047	-0.175463	0.0431493	-0.256614	0.157942	-0.250395	0.0515525	-0.138809	0.326818	0.0320411	-0.0415371	0.119133	-0.120796	0.0666069	-0.0171628	-0.173056	0.105391	-0.0235521	0.179001	0.088152	0.0121975	-0.189978	-0.139987	-0.029151	0.135729	-0.146163	0.0836215	-0.0580875	0.102005	-0.00512828	0.112326	0.186418	0.149735	-0.142049	0.000131576	0.0251742	-0.174169	-0.161644
ENST00000357749	ENSG00000188419	M3_brown	CHM	CHM	protein_coding	X	-1	q21.2	85116185	85302566	choroideremia (Rab escort protein 1) [Source:HGNC Symbol;Acc:1940]	-0.246206	-0.572462	0.806929	0.367877	-0.472046	-0.172981	0.379187	-0.308102	0.207017	0.275848	-0.30515	0.161766	0.100347	-0.149444	0.378353	-0.265378	-0.107108	0.258464	-0.112843	-0.159474	0.24738	0.555907	0.1814	-0.495159	0.167639	-0.334139	0.674389	-0.116849	0.432218	-0.20986	0.127319	-0.383155	-0.221488	-0.189489	-0.0672665	0.392794	-0.362826	-0.249878	0.262404	-0.18243	0.278506	-0.310269	-0.093561	-0.345019	0.660898	0.129897	0.0300935	0.47262	0.0706152	-0.23949	-0.0297636	-0.230563	0.305351	-0.0396969	-0.55147	-0.331953	0.312926	0.0662028	-0.121049	0.117796	0.198077
ENST00000357750	ENSG00000068001	M2_blue	HYAL2	HYAL2	protein_coding	3	-1	p21.31	50355221	50360337	hyaluronoglucosaminidase 2 [Source:HGNC Symbol;Acc:5321]	0.180197	0.54721	-0.361078	-0.216062	0.355201	0.159677	-0.129273	0.147076	-0.11157	-0.202696	0.0637756	-0.0550619	-0.151475	0.288853	-0.191617	0.315598	0.22526	-0.290125	0.0198031	-0.00572117	-0.287777	-0.317012	-0.0965773	0.198884	0.0329816	0.191897	-0.356783	0.0890863	-0.139794	0.277698	-0.247218	0.183065	0.0922049	0.271786	-0.139337	-0.0734035	0.271724	0.219474	-0.137219	0.183622	-0.180287	0.204529	-0.00644406	0.147546	-0.222475	-0.086885	0.0764538	-0.296718	-0.0731171	0.125861	-0.044979	0.0710486	-0.185527	-0.0782114	0.383055	0.0295029	-0.0926547	0.0705813	0.130594	-0.0184353	-0.107675
ENST00000357758	ENSG00000100523	M0_grey	DDHD1	DDHD1	protein_coding	14	-1	q22.1	53510686	53620000	DDHD domain containing 1 [Source:HGNC Symbol;Acc:19714]	-0.357319	-0.422704	0.397804	0.236046	-0.252203	-0.11617	0.146836	-0.2129	0.081222	0.336548	-0.146528	0.0964965	0.144055	-0.140577	0.155407	-0.145201	-0.176246	0.229467	-0.0284952	-0.039797	0.186018	0.352913	-0.029115	-0.119515	-0.107754	-0.0392496	0.258961	-0.0361545	0.192133	-0.247104	-0.031302	-0.202386	-0.263432	-0.124576	-0.142974	0.266609	-0.199652	-0.162979	0.125358	0.00396856	0.0970996	-0.151674	0.0527079	-0.158667	0.39943	-0.0461322	0.0416915	0.238333	-0.0020485	-0.172248	0.00579697	-0.114299	0.0405865	0.0435628	-0.371127	-0.184088	0.189259	0.260279	-0.0855889	0.0842551	0.198343
ENST00000357760	ENSG00000008128	M0_grey	CDK11A	CDK11A	protein_coding	1	-1	p36.33	1634169	1655766	cyclin-dependent kinase 11A [Source:HGNC Symbol;Acc:1730]	0.0893174	0.12984	-0.0952932	-0.0312668	0.0413359	0.0181088	-0.0190882	0.0980992	-0.0258963	-0.0557089	0.0356749	-0.103356	-0.0427823	0.117479	-0.0410713	0.0787971	0.0106851	-0.0482256	0.0297768	0.052363	-0.0711141	-0.0281073	-0.0257526	-0.00603883	0.0406506	0.0102658	-0.0925757	0.0423797	-0.0274858	0.0815148	0.00685073	0.0384847	0.0584164	-0.0316286	-0.0500865	-0.0264758	0.0596284	0.0472947	-0.0833063	0.0674452	-0.0757147	0.0668002	0.0614518	0.074754	-0.114751	-0.0247138	0.0527245	0.0282111	0.0110385	0.0434295	-0.00724169	0.00249373	-0.0351537	0.0816954	0.0335413	0.0543198	-0.0549565	-0.0101662	-0.0744896	0.0499848	-0.0816879
ENST00000357765	ENSG00000115446	M11_grey60	UNC50	UNC50	protein_coding	2	1	q11.2	99225042	99234978	unc-50 homolog (C. elegans) [Source:HGNC Symbol;Acc:16046]	-0.0581728	0.0428414	-0.0784634	-0.129409	0.232459	0.00359517	-0.00913937	0.147574	-0.0380054	-0.153244	0.194926	-0.120848	-0.195723	0.0192187	-0.150918	0.300893	-0.0537957	0.0624751	0.0617533	0.148454	-0.216143	-0.0185205	0.021818	-0.0881648	0.124513	0.00425877	0.0598682	-0.0935566	0.104687	0.258394	-0.0187525	0.0308173	0.10027	0.0564732	0.0531548	0.00644788	0.165618	0.127266	0.0287447	-0.0142354	-0.00671856	0.124208	0.0450896	0.0240841	-0.0961783	-0.0577819	0.172566	0.0825386	-0.100338	0.22855	0.0667619	-0.167021	-0.200389	0.104978	0.105346	0.0142824	0.00963426	-0.0180378	-0.0921076	-0.00425807	-0.234256
ENST00000357769	ENSG00000187720	M0_grey	THSD4	THSD4	protein_coding	15	1	q23	71389291	72075722	thrombospondin, type I, domain containing 4 [Source:HGNC Symbol;Acc:25835]	0.132756	0.118634	-0.072888	-0.032078	0.147539	0.0761045	-0.0130684	0.0520357	-0.0021333	-0.0390154	-0.00772203	-0.0268385	-0.13681	0.221462	-0.117638	0.104836	0.151449	-0.0659515	0.0958886	0.00262011	-0.123849	-0.0336441	0.0119874	-0.115136	0.067024	0.125645	0.0573914	-0.0974413	0.0343746	0.0956824	0.138339	0.0184941	0.156003	0.0723922	0.0289207	-0.0707033	0.144787	0.0444868	-0.00913505	-0.0777915	0.0154916	-0.0261387	-0.0828034	-0.0124136	-0.108589	-0.0732126	0.101658	-0.0549018	-0.0402427	0.0605489	-0.00501001	-0.145924	-0.121053	0.017742	0.0738171	0.0163205	-0.0527508	-0.0862798	-0.0905992	0.000794217	-0.146037
ENST00000357774	ENSG00000197360	M19_saddlebrown	ZNF98	ZNF98	protein_coding	19	-1	p12	22573821	22715287	zinc finger protein 98 [Source:HGNC Symbol;Acc:13174]	-0.125139	-0.147325	0.0501904	0.229179	0.0764056	0.237569	-0.215959	-0.17473	-0.00623487	0.32531	-0.067938	0.133009	0.157294	0.0156393	0.00104305	-0.153585	0.16827	0.0879425	0.437316	0.0349817	0.134299	0.194313	0.0461355	0.0255059	-0.240345	0.0973345	-0.0461285	0.0929549	-0.1315	-0.142275	0.0841637	0.00786935	0.0775577	-0.00818396	0.012008	-0.0847248	-0.119597	-0.0772184	-0.0172566	-0.0188446	0.0761637	0.0181813	0.0513626	-0.0815784	0.0339468	0.0329578	-0.256453	-0.00659351	-0.0368544	-0.140474	0.028479	0.113572	-0.0334196	-0.100253	-0.156353	0.140341	-0.00753879	0.055677	-0.036593	-0.142064	0.323732
ENST00000357775	ENSG00000168454	M0_grey	TXNDC2	TXNDC2	protein_coding	18	1	p11.22	9885763	9889272	thioredoxin domain containing 2 (spermatozoa) [Source:HGNC Symbol;Acc:16470]	-0.000537944	0.0401485	-0.0375832	0.025313	0.120992	0.170662	-0.149969	-0.0137794	-0.0373161	0.101873	-0.0446876	0.0128881	-0.087945	0.0873649	-0.151867	0.0460525	0.0775018	0.00683798	0.144282	0.016234	-0.0221391	0.025542	-0.0406396	-0.0110398	-0.131345	0.100927	-0.0271853	0.0985464	-0.0543613	-0.00711077	0.00328119	0.0976497	0.0146532	0.0897224	-0.0199748	0.0490431	0.0246608	-0.0194203	0.0155516	0.0128022	0.0513499	-0.0517944	-0.0925329	-0.0980449	-0.0627599	-0.0505515	-0.0784994	-0.163037	-0.0850692	-0.117698	-0.0412266	0.00807792	-0.115507	-0.0611284	-0.00800776	-0.101507	-0.0782088	0.0717248	-0.0346939	-0.0475422	0.0463552
ENST00000357776	ENSG00000167131	M0_grey	CCDC103	CCDC103	protein_coding	17	1	q21.31	42976510	42982758	coiled-coil domain containing 103 [Source:HGNC Symbol;Acc:32700]	0.00754028	0.0379075	0.0254343	0.0761303	-0.0722291	0.0455432	-8.66018e-05	0.0568911	0.0460473	-0.0147419	0.0455042	0.0175493	-0.0102153	0.0741968	0.00528133	0.0208474	0.0036619	0.0797952	0.00356772	0.0283405	-0.000990561	0.0620858	0.095161	-0.0347163	0.0193589	0.0520005	0.0493252	0.0243214	0.0322402	0.0472522	0.0290009	0.035743	0.0105417	0.0014614	0.0255247	0.0474286	0.0368706	0.0196717	0.01192	0.0120106	0.0494414	0.078386	0.0226397	0.0108164	0.0450517	0.00229819	0.0731303	0.049877	0.0109652	0.0262777	-0.0161384	-0.00487258	0.0161623	-0.00209105	-0.015574	-0.0140531	0.107842	-0.0317066	-0.0675747	-0.00898352	0.037496
ENST00000357783	ENSG00000116793	M0_grey	PHTF1	PHTF1	protein_coding	1	-1	p13.2	114239453	114302111	putative homeodomain transcription factor 1 [Source:HGNC Symbol;Acc:8939]	-0.166589	-0.358964	0.2419	0.290674	-0.216503	0.0885994	-0.0645309	-0.203262	0.103383	0.325962	-0.219421	0.118415	0.246553	-0.0581286	0.207994	-0.237893	0.0666172	0.121581	0.113362	-0.0703979	0.273279	0.316619	0.0930182	-0.086514	-0.118435	-0.0747586	0.146007	0.0720126	-0.0417824	-0.226875	0.122218	-0.170291	-0.139766	-0.0637593	-0.0381292	0.121846	-0.248455	-0.198767	0.0732809	0.0153224	0.0841262	-0.0525283	-0.0724856	-0.0693909	0.284937	0.0768216	-0.121499	0.175186	0.0731504	-0.200703	0.0161447	0.145183	0.246705	-0.0298906	-0.291865	-0.00371094	0.129007	0.0689829	-0.0277817	-0.0391268	0.363422
ENST00000357785	ENSG00000118257	M0_grey	NRP2	NRP2	protein_coding	2	1	q33.3	206546714	206662857	neuropilin 2 [Source:HGNC Symbol;Acc:8005]	0.170395	0.131779	-0.0513945	-0.0206263	0.0451351	0.0119524	0.0458616	0.141058	0.178931	-0.157492	-0.104282	0.0120613	-0.00907502	0.0626347	0.0155272	0.136811	-0.0424295	-0.0756215	-0.181592	-0.127597	-0.0879725	-0.0896519	0.118748	0.0187018	0.180781	-0.0182117	0.109041	-0.112542	0.140199	0.118113	0.0220676	-0.0947345	-0.0239911	0.10976	0.076701	0.0191817	0.120658	0.0739408	0.11088	-0.0313285	0.00278222	0.0603756	-0.0126717	0.0985106	0.0251999	0.0652204	0.203009	-0.0887549	0.126283	0.110989	0.036036	-0.0817361	-0.0372069	0.043484	0.109607	0.0333326	0.122924	-0.118599	0.0196337	0.0995605	-0.0767609
ENST00000357790	ENSG00000137818	M0_grey	RPLP1	RPLP1	protein_coding	15	1	q23	69745123	69748255	ribosomal protein, large, P1 [Source:HGNC Symbol;Acc:10372]	0.386719	0.447551	-0.464999	-0.265081	0.333704	0.148783	-0.185475	0.39558	-0.0579697	-0.33765	0.112317	-0.145047	-0.238496	0.133356	-0.31902	0.403145	0.00989226	-0.201334	-0.0947762	0.00765059	-0.389148	-0.378615	-0.148651	0.125891	0.0859191	0.0599495	-0.272162	-0.0391952	-0.0644443	0.303852	0.0535761	0.219031	0.0898617	0.24686	-0.025888	-0.127127	0.321433	0.195244	-0.149058	0.110837	-0.165534	0.14507	-0.0102949	0.138722	-0.40093	-0.0360803	0.120989	-0.302996	-0.0610603	0.234215	0.100557	-0.139866	-0.343977	0.168104	0.381186	0.0336091	-0.175113	-0.104395	-0.0230935	-0.0284658	-0.266535
ENST00000357796	ENSG00000196993	M50_skyblue1	NPIPB9	NPIPB9	protein_coding	16	1	p11.2	28763108	28784128	nuclear pore complex interacting protein family, member B9 [Source:HGNC Symbol;Acc:41987]	0.0840878	0.122347	-0.185865	-0.111235	0.0336924	-0.0507865	-0.0174387	0.150129	0.00632335	-0.165038	0.0780224	-0.0125489	0.0852476	-0.0494925	0.00704031	0.107755	-0.0245216	-0.0560175	-0.144341	-0.00984724	-0.0417356	-0.169826	0.143885	0.206394	0.0538998	-0.0112634	-0.0707021	-0.0868816	-0.0446356	0.0524156	-0.0743043	-0.0265464	0.0129545	0.0240375	0.113902	-0.10328	0.065576	0.150522	0.0744525	0.0186028	-0.00891179	0.205792	0.0739696	0.149477	-0.139942	-0.020927	0.101072	-0.0668156	0.0416017	0.218753	0.0252689	0.178409	-0.00447948	0.0242303	0.186957	0.154694	0.0982326	-0.0243925	0.0985105	0.0125095	-0.0519364
ENST00000357797	ENSG00000198408	M0_grey	MGEA5	MGEA5	protein_coding	10	-1	q24.32	103544200	103578696	meningioma expressed antigen 5 (hyaluronidase) [Source:HGNC Symbol;Acc:7056]	-0.0386442	0.00495621	0.097467	-0.0112688	0.0668518	-0.0715122	0.101237	-0.0465839	0.0711099	-0.0212643	-0.0451514	0.0322219	-0.0461502	0.0289708	0.00744331	-0.0083905	-0.0277406	-0.0300035	0.00309156	0.0183078	0.0432666	0.0208722	0.0268285	-0.0881402	0.0005627	-0.0398113	0.0798242	0.0447293	0.0135295	-0.0430022	-0.0515992	-0.0258631	0.0320022	-0.0605822	-0.0352719	-0.0175282	-0.0858955	-0.00365857	0.070006	0.0046062	0.0200761	-0.0771515	0.0422016	-0.0252775	0.076724	-0.0155885	0.0618902	0.0182633	0.00917315	-0.0403559	-0.0102184	0.0109793	0.0396731	0.0105144	-0.0100074	-0.0506301	-0.019378	0.104336	-0.0323666	0.0528819	-0.0238914
ENST00000357798	ENSG00000151322	M0_grey	NPAS3	NPAS3	protein_coding	14	1	q13.1	33404139	34273382	neuronal PAS domain protein 3 [Source:HGNC Symbol;Acc:19311]	-0.0176802	-0.000113606	-0.0145406	-0.0409233	0.102729	0.02337	-0.0858909	0.14593	-0.0843613	0.0502801	0.100332	-0.0421465	-0.0418236	-0.0391836	-0.105821	-0.0532024	0.0112056	-0.0405698	0.177671	0.172002	0.0996212	0.0564602	0.0959043	0.0350596	-0.204261	0.0575508	-0.0734731	0.162364	-0.119425	-0.123734	0.0183769	0.130069	0.0765023	-0.0359743	0.137118	-0.0158995	-0.0314526	-0.0979365	0.0519179	-0.010817	0.0581757	0.160424	0.267958	0.0620467	-0.0775659	0.0905637	-0.157585	0.0780564	-0.011106	-0.0709655	0.14139	0.178482	-0.0287816	-0.00869821	0.0382249	0.143688	-0.0515939	0.0377276	-0.00267543	-0.149565	0.0758695
ENST00000357799	ENSG00000163535	M0_grey	SGOL2	SGOL2	protein_coding	2	1	q33.1	201374731	201448505	shugoshin-like 2 (S. pombe) [Source:HGNC Symbol;Acc:30812]	-0.0622139	0.0431328	-0.0657769	-0.481484	0.109119	-0.256691	0.179537	0.186399	-0.437903	-0.291019	0.290793	-0.344008	-0.30222	-0.0241904	-0.039757	0.115955	-0.0203887	-0.231067	-0.0810862	0.305684	-0.0917944	-0.120594	0.0124784	-0.136482	0.0501774	-0.149387	-0.0330205	0.144948	-0.100304	0.140188	-0.0827464	0.27973	0.148317	-0.154799	0.07989	0.0593984	0.0769466	0.0550163	-0.0334081	0.0782237	-0.0490693	0.153674	0.162943	0.0415698	-0.135452	-0.0320901	0.187276	0.334898	-0.0836739	0.156788	-0.0116337	-0.0759522	0.0296926	0.140604	0.15122	0.0313705	-0.112362	0.06236	-0.131852	-0.020794	-0.333742
ENST00000357802	ENSG00000182841	M0_grey	RRP7B	RRP7B	pseudogene	22	-1	q13.2	42951229	42978044	ribosomal RNA processing 7 homolog B (S. cerevisiae) [Source:HGNC Symbol;Acc:30454]	0.000682405	-0.0546173	-0.104444	-0.049269	-0.0478533	-0.249227	0.111307	0.153158	0.134698	-0.131891	0.0245618	-0.0269184	0.305305	-0.0870603	0.275417	-0.251041	-0.0605904	-0.0611435	-0.0552442	-0.00892092	0.207793	-0.128156	0.0469281	0.210563	0.0792774	-0.0625415	-0.0851675	-0.0382981	-0.121671	-0.0736727	0.0174329	-0.0679389	0.189644	-0.2189	0.169332	-0.312947	0.0207195	-0.0219582	0.0573462	-0.0243283	-0.120652	0.0771503	0.256488	0.273582	-0.00350888	0.172799	0.00563338	0.0890487	0.228983	0.141948	0.0690258	0.121157	0.337562	0.139264	0.0975506	0.293928	0.00792863	-0.094671	0.0203405	0.101789	0.044203
ENST00000357811	ENSG00000197467	M0_grey	COL13A1	COL13A1	protein_coding	10	1	q22.1	71561644	71724031	collagen, type XIII, alpha 1 [Source:HGNC Symbol;Acc:2190]	0.052068	0.0503019	-0.00932768	-0.0304648	-0.105256	0.0731924	-0.0850522	0.0454634	-0.0991312	0.0183322	-0.0109235	-0.136745	-0.0479239	0.186963	-0.0468558	0.0566556	0.143966	-0.0740359	-0.0676728	0.0383026	-0.00562689	0.0222462	0.0121927	-0.000605255	-0.0498914	0.133367	-0.0119586	0.0457437	-0.0235277	0.0409179	0.0403752	0.0482625	-0.0367016	0.0412537	-0.0179415	0.140405	0.00378724	0.024213	-0.0279823	0.0287609	-0.0249295	0.0353455	-0.0806986	-0.00689255	-0.0296131	-0.0431821	0.00638329	-0.0100027	-0.0298776	0.0292237	-0.0389598	-0.0173267	-0.0151244	-0.044056	0.049574	-0.0438687	-0.0102668	-0.0365492	-0.0203718	0.00156726	-0.0143991
ENST00000357814	ENSG00000109065	M0_grey	NAT9	NAT9	protein_coding	17	-1	q25.1	72766686	72772506	N-acetyltransferase 9 (GCN5-related, putative) [Source:HGNC Symbol;Acc:23133]	-0.00805666	0.0380574	-0.0337595	0.0548957	0.0489433	0.144778	-0.12002	-0.0555396	0.00178676	0.100555	-0.0224437	0.0629941	0.0248779	0.0517395	-0.0656508	0.0524156	0.0286014	0.00990329	0.105016	-0.0331635	-0.0544907	0.0078328	0.00486041	0.120968	-0.0517681	0.0686262	-0.0656969	-0.00528482	-0.0057668	0.0812387	-0.0277701	0.0708773	-0.0160181	0.0644747	-0.06038	0.01269	0.115315	0.0277847	0.0136632	0.0578271	-0.0205284	0.0795079	-0.0573053	-0.0504434	0.0514297	-0.00721288	0.00432757	-0.0801604	-0.0596459	0.0108434	0.0118163	0.0426931	-0.0994355	-0.0314887	0.0580511	-0.0222439	0.0444463	-0.00635809	-0.0255204	-0.0290725	0.138843
ENST00000357816	ENSG00000165566	M11_grey60	AMER2	AMER2	protein_coding	13	-1	q12.13	25735822	25746426	APC membrane recruitment protein 2 [Source:HGNC Symbol;Acc:26360]	-0.0755026	0.180576	-0.299442	-0.323296	0.350914	-0.0802474	-0.0477219	0.0364916	-0.315003	-0.254184	0.810029	-0.0380449	-0.375854	-0.160069	-0.346636	0.235835	-0.0415203	0.193199	0.281938	0.486525	-0.20337	-0.210933	-0.0788852	0.00818775	-0.0236259	-0.0363469	-0.234314	0.00532663	-0.212666	0.272629	-0.103068	0.393001	0.29562	0.00817767	0.0890007	-0.336077	0.152781	0.0846752	-0.181975	0.0060089	0.0587529	0.175678	0.0414329	-0.0215798	-0.369402	-0.117771	-0.0242485	0.0398513	-0.276753	0.26071	-0.0169662	-0.0189785	-0.194395	-0.00452648	0.331362	0.131941	-0.218905	-0.0523792	0.0516991	-0.243443	-0.313601
ENST00000357847	ENSG00000146416	M0_grey	AIG1	AIG1	protein_coding	6	1	q24.2	143381633	143661441	androgen-induced 1 [Source:HGNC Symbol;Acc:21607]	-0.187099	-0.243415	0.242566	0.214248	0.0541739	0.0785279	-0.0143632	-0.106646	0.140835	0.189122	0.0645454	0.13536	-0.0609994	-0.132723	-0.0608073	-0.0477384	-0.077634	0.315827	0.272778	0.17826	0.190279	0.343014	0.191985	-0.271118	-0.0957536	-0.0716175	0.266604	0.051763	0.0712883	-0.123147	0.14133	0.0863527	0.00340165	-0.119709	-0.000159829	0.125045	-0.106434	-0.213376	0.12491	-0.0781088	0.145524	0.024858	-0.069378	-0.165625	0.187375	0.00453799	-0.0681936	0.167831	-0.0454437	-0.172216	-0.00531515	-0.0888319	0.0338659	-0.0830601	-0.173581	-0.139826	0.159852	0.0514749	-0.0324797	-0.0532534	0.134096
ENST00000357849	ENSG00000121022	M0_grey	COPS5	COPS5	protein_coding	8	-1	q13.1	67955314	67996018	COP9 signalosome subunit 5 [Source:HGNC Symbol;Acc:2240]	-0.166334	-0.379392	0.569125	0.245773	-0.346565	-0.0705825	0.124274	-0.186673	0.0761763	0.250029	-0.0883531	-0.0589214	-0.151892	-0.170396	0.0100424	-0.106978	-0.0925647	0.352164	-0.0776644	-0.0226218	0.157418	0.528494	0.146456	-0.483576	-0.00788733	-0.109591	0.610165	-0.128469	0.414447	-0.166762	0.0930779	-0.203547	-0.286946	-0.18182	0.0586561	0.52148	-0.226134	-0.253744	0.235717	-0.206354	0.366112	-0.254309	-0.143811	-0.411487	0.364677	0.00640955	0.0545873	0.279053	-0.145861	-0.23095	-0.0239718	-0.245707	0.0675584	-0.134884	-0.375471	-0.367859	0.175611	0.0613597	-0.0941327	-0.0822085	0.0249189
ENST00000357852	ENSG00000198089	M0_grey	SFI1	SFI1	protein_coding	22	1	q12.2	31884674	32014572	Sfi1 homolog, spindle assembly associated (yeast) [Source:HGNC Symbol;Acc:29064]	-0.0617699	-0.0317366	-0.00780399	-0.0477967	-0.0318714	-0.0931008	0.0902476	-0.023538	0.00844559	-0.0524036	-0.0128743	0.0721271	0.0901037	-0.0665417	0.106859	0.00403297	-0.0552525	-0.0230504	-0.130808	-0.0696874	-0.00622521	-0.0827746	-0.0582254	0.0905717	0.0935368	-0.0305636	-0.0164099	-0.119651	-0.00502844	0.0137737	-0.0894569	-0.0976237	-0.0157343	0.0952241	-0.00733371	-0.067687	0.0259254	0.0603424	-0.0202942	0.0897914	0.0133899	-0.0229223	-0.00929418	0.0586639	0.0315069	-0.0191727	0.0707873	-0.0122774	0.0141577	0.0757501	-0.016593	0.0277217	0.0831241	0.0599403	0.0199237	0.0404959	-0.0420927	0.057291	0.0160422	0.0637199	-0.0232751
ENST00000357854	ENSG00000138757	M0_grey	G3BP2	G3BP2	protein_coding	4	-1	q21.1	76567966	76649709	GTPase activating protein (SH3 domain) binding protein 2 [Source:HGNC Symbol;Acc:30291]	-0.141266	-0.24536	0.44418	-0.000888925	-0.351031	-0.330724	0.411714	-0.127704	0.0609966	0.0443254	-0.0604065	0.00195747	-0.156592	-0.170942	0.081985	-0.11358	-0.243616	0.170408	-0.381959	-0.0258899	0.186831	0.247677	0.00215058	-0.286428	0.14547	-0.167063	0.501173	-0.13444	0.386882	-0.215685	-0.0745984	-0.17596	-0.27153	-0.0479466	-0.0652399	0.41229	-0.184715	-0.216305	0.20178	-0.11627	0.175191	-0.307198	-0.120792	-0.286991	0.314101	0.045937	0.147533	0.214837	0.0266694	-0.230487	-0.0852317	-0.260437	0.188912	0.111496	-0.206926	-0.373146	0.130639	0.0173111	-0.068039	0.124097	-0.148644
ENST00000357857	ENSG00000188603	M0_grey	CLN3	CLN3	protein_coding	16	-1	p11.2	28477983	28506896	ceroid-lipofuscinosis, neuronal 3 [Source:HGNC Symbol;Acc:2074]	0.0765299	-0.00299041	-0.012176	-0.0260573	0.0885531	0.0267136	-0.0171591	0.025478	0.0627608	-0.0138283	-0.00799696	-0.0155977	0.0098221	-0.0192102	-0.0162642	-0.0199241	0.0378742	0.00967906	0.0263354	0.00665474	0.0176436	0.0175459	0.0755228	-0.0115208	-0.0362842	-0.00493415	0.0218125	0.0813393	-0.0207848	-0.0249457	0.135844	0.0870862	0.0507913	-0.0806252	0.0657471	0.0213105	0.0228344	-0.016958	0.0810022	-0.0370799	-0.00980151	0.0215977	-0.0199787	0.056993	-0.013403	0.0066901	-0.00553437	-0.0408305	0.0217992	-0.0208797	0.0113072	0.0303072	-0.00709388	0.0263645	0.00907258	0.0448099	-0.00395029	-0.0434428	0.0093186	-0.0300639	0.0238789
ENST00000357865	ENSG00000117632	M0_grey	STMN1	STMN1	protein_coding	1	-1	p36.11	26210672	26233482	stathmin 1 [Source:HGNC Symbol;Acc:6510]	-0.059731	-0.260421	0.294285	0.270249	-0.109256	0.0639914	0.0540339	-0.191066	0.182416	0.27661	-0.205665	0.143147	0.157082	0.0131858	0.121609	-0.195982	0.0909538	0.12871	0.0918702	-0.103782	0.129808	0.295429	0.102782	-0.126003	-0.0687807	-0.0421849	0.195058	-0.00627943	0.117679	-0.18146	0.182056	-0.130366	-0.112307	-0.0909648	-0.0118709	0.120869	-0.157005	-0.140539	0.155504	-0.153259	0.0329195	-0.126613	-0.0182217	-0.0869328	0.272621	0.0571738	-0.0496063	0.0670908	0.105304	-0.188753	-0.0215714	-0.0614514	0.0190134	0.0206488	-0.279874	-0.0818247	0.151645	0.0231571	-0.0708314	0.0509532	0.220733
ENST00000357867	ENSG00000115414	M0_grey	FN1	FN1	protein_coding	2	-1	q35	216225163	216300895	fibronectin 1 [Source:HGNC Symbol;Acc:3778]	-0.120965	-0.0315626	-0.075579	0.0134538	0.126708	0.134302	-0.183355	0.00477957	-0.0964766	0.123551	0.127685	-0.0134638	-0.0115943	0.105358	-0.0695497	-0.0299375	0.24442	0.00853685	0.261559	0.262806	0.135692	0.0812867	0.112804	0.0350612	-0.302573	0.196244	-0.129444	0.194912	-0.270425	-0.12138	0.0618685	0.205683	0.0927307	-0.0653376	0.158101	-0.0607201	0.0104102	-0.0348331	-0.0116423	0.0436419	0.033973	0.209855	0.107769	0.0830865	-0.00615276	0.0317313	-0.106796	0.0521427	-0.0357521	-0.0649584	-0.0212218	0.194095	-0.0106949	-0.0420104	0.0194486	0.17067	0.0219792	0.0101089	0.00250465	-0.157274	0.145138
ENST00000357869	ENSG00000174233	M0_grey	ADCY6	ADCY6	protein_coding	12	-1	q13.12	49159975	49182820	adenylate cyclase 6 [Source:HGNC Symbol;Acc:237]	-0.0819842	-0.0541582	0.0988549	0.290289	0.00489629	0.0646677	0.0728626	-0.13394	0.32909	0.11738	-0.210847	0.347046	0.258118	-0.0211167	0.17998	0.0200496	-0.0523053	0.0840441	0.0719136	-0.244009	-0.00612847	0.0688997	0.0846637	0.0268244	0.188335	-0.0549395	0.180925	-0.181584	0.148341	0.0338306	-0.0276656	-0.264277	0.0189091	0.0547145	-0.0657802	-0.0985222	-0.0140039	-0.0516506	0.0900064	-0.0898315	0.188603	-0.0345993	-0.0538164	-0.109218	0.171937	0.0457201	0.0150716	-0.053749	-0.013316	-0.0196434	0.0216793	0.0463454	0.0286398	-0.13324	-0.164216	-0.0245169	0.254966	-0.0299628	0.0439464	-0.00036004	0.180616
ENST00000357871	ENSG00000206159	M0_grey	GYG2P1	GYG2P1	pseudogene	Y	-1	q11.21	14475147	14532255	glycogenin 2 pseudogene 1 [Source:HGNC Symbol;Acc:4701]	-0.0990633	-0.178366	0.193369	0.125086	-0.0376631	-0.0137796	0.0561585	-0.0935257	0.096105	0.129907	-0.129427	0.0581951	0.12461	-0.0594627	0.0969736	-0.0226106	-0.0330643	0.103726	0.0037143	-0.108969	0.0612347	0.125966	0.0908171	-0.0299364	0.0341629	-0.0318945	0.179493	-0.0543145	0.140741	-0.0319494	0.0552021	-0.118125	-0.0682034	-0.0400716	0.0229587	0.0571695	-0.0442397	0.00013096	0.112939	-0.079879	0.0356272	-0.0562461	-0.0335357	-0.0693305	0.149258	0.00247513	0.0101484	0.0577439	0.0418551	-0.0352999	0.0142688	-0.0501984	-0.0136476	0.0364304	-0.152898	-0.0786696	0.0956684	0.0103447	0.017907	0.0497081	0.0907914
ENST00000357877	ENSG00000135622	M9_cyan	SEMA4F	SEMA4F	protein_coding	2	1	p13.1	74881355	74909186	sema domain, immunoglobulin domain (Ig), transmembrane domain (TM) and short cytoplasmic domain, (semaphorin) 4F [Source:HGNC Symbol;Acc:10734]	0.0330141	-0.103117	0.319756	0.498516	-0.0305234	0.0262349	0.239861	-0.215326	0.730202	0.0624416	-0.467308	0.36665	0.224022	-0.0392689	0.216497	0.0781799	-0.231024	0.229743	-0.111196	-0.489058	-0.105057	0.189477	0.0229807	-0.178624	0.399174	-0.247236	0.416768	-0.362223	0.501502	0.0724069	0.0875786	-0.484654	-0.146888	0.0095177	-0.289421	0.0462474	-0.0143858	-0.0107026	0.176095	-0.0498423	0.15797	-0.228655	-0.160555	-0.21163	0.448807	-0.00825102	0.186998	-0.119919	0.02183	-0.0871098	-0.0132963	-0.34194	-0.0722262	-0.101663	-0.309234	-0.361129	0.402792	0.0779352	0.0458901	0.181304	0.131762
ENST00000357884	ENSG00000160392	M0_grey	C19orf47	C19orf47	protein_coding	19	-1	q13.2	40825443	40854434	chromosome 19 open reading frame 47 [Source:HGNC Symbol;Acc:26723]	-0.139724	-0.13378	0.0637372	0.0232328	0.0178518	-0.0324334	0.00467635	-0.0691657	-0.0124291	0.112266	0.015523	0.0344054	0.0667333	-0.0776201	0.0666872	-0.103132	0.026773	0.0162874	0.120668	0.100732	0.142866	0.102724	0.0910479	-0.0204981	-0.122451	0.0252004	0.0130404	0.110107	-0.0642054	-0.116443	-0.0166803	0.0519506	0.00632544	-0.0954954	0.0295453	0.0136287	-0.0646162	-0.0730503	0.0826899	-0.0418576	0.0259105	0.076725	0.0742518	0.018506	0.0594737	0.117491	-0.11421	0.0967091	0.0692632	-0.071691	0.0606062	0.114393	0.0930907	0.0266106	-0.0845087	0.0485326	0.0455773	0.0514968	-0.0279832	0.0191275	0.102472
ENST00000357886	ENSG00000101391	M40_navajowhite2	CDK5RAP1	CDK5RAP1	protein_coding	20	-1	q11.21	31946645	31989367	CDK5 regulatory subunit associated protein 1 [Source:HGNC Symbol;Acc:15880]	0.0489539	0.0850693	-0.0574873	0.0179695	-0.0609715	-0.00086102	-0.0110413	0.0623706	0.0322611	-0.0845236	0.0679981	0.0391746	0.0324052	0.0898709	-0.00600888	0.0530201	0.0188504	9.88494e-05	-0.0267305	0.0444947	0.00384209	-0.0373162	0.0524358	0.103949	0.0363575	0.0624735	-0.0264683	-0.00536773	-0.0204112	0.0420738	-0.00635404	0.0112125	0.0454173	0.0193168	0.0253642	-0.053471	0.0291841	0.0454875	0.0213917	-0.0339841	-0.0437995	0.0996033	0.0373901	0.0802457	-0.0447724	0.131082	0.0345372	0.000522791	0.081974	0.0774976	0.0160716	0.0123088	-0.0122492	0.0119942	0.0793724	0.0542191	0.0941328	-0.172549	0.0602704	0.0337035	-0.0166784
ENST00000357890	ENSG00000103549	M0_grey	RNF40	RNF40	protein_coding	16	1	p11.2	30773066	30787628	ring finger protein 40, E3 ubiquitin protein ligase [Source:HGNC Symbol;Acc:16867]	-0.0384697	-0.140081	0.159028	0.034728	-0.0479329	-0.00271769	0.0173752	-0.0429444	0.0278782	0.0453249	-0.0510454	-0.0514326	-0.0874471	-0.0324107	-0.0157268	-0.0628061	0.0479483	0.0269441	-0.00539799	0.0152795	0.0440506	0.142408	-0.00292184	-0.192952	-0.0102879	-0.0522902	0.185703	-0.0122727	0.0644307	-0.0640617	0.0875579	-0.0569219	-0.0142556	-0.0396146	0.0998333	0.119681	-0.0555519	-0.0936399	-0.0158551	-0.0178295	0.102585	-0.187226	-0.0862865	-0.18878	0.0702794	-0.06738	-0.0470494	0.0359589	-0.0877233	-0.125527	-0.0111642	-0.0809749	0.00615319	-0.0179364	-0.130425	-0.148976	-0.104025	0.0109239	-0.064084	-0.0778895	-0.028841
ENST00000357901	ENSG00000197044	M0_grey	ZNF441	ZNF441	protein_coding	19	1	p13.2	11877815	11894893	zinc finger protein 441 [Source:HGNC Symbol;Acc:20875]	-0.0739449	-0.116839	0.168329	0.0381186	-0.185843	-0.127118	0.114991	0.114382	0.0785646	0.0730482	-0.252876	-0.131773	0.070672	-0.101674	0.108977	-0.0832627	-0.234057	0.0458935	-0.182649	0.00599383	0.327592	0.221168	0.0919739	-0.148091	-0.0125468	-0.0918506	0.188187	0.158428	0.114037	-0.317591	-0.0949311	-0.106145	-0.203953	-0.201502	-0.109854	0.301928	-0.341531	-0.123353	0.188077	0.0901168	0.00668746	-0.00713118	0.130666	0.0299219	0.177913	0.122732	0.128079	0.219132	0.115494	-0.196789	0.0986752	0.0981003	0.301861	0.0105359	-0.130701	-0.0880364	0.184384	0.229303	-0.0185681	0.0967777	0.162783
ENST00000357903	ENSG00000142192	M11_grey60	APP	APP	protein_coding	21	-1	q21.3	27252861	27543446	amyloid beta (A4) precursor protein [Source:HGNC Symbol;Acc:620]	-0.130092	-0.190665	0.27559	0.104982	-0.259244	-0.244872	0.262307	-0.18017	0.181762	-0.0503879	0.177961	0.204913	-0.0780038	-0.307124	0.0612121	-0.0347397	-0.358515	0.461458	-0.25084	-0.0233372	0.0150972	0.103536	0.113323	-0.127056	0.201786	-0.165102	0.354596	-0.270365	0.374441	0.020358	-0.0829703	-0.131941	-0.164614	-0.0583222	0.0534045	0.0826933	-0.0221154	-0.0852571	0.158072	-0.102199	0.161428	-0.115166	-0.143948	-0.144103	0.281213	-0.00661626	0.207913	0.095111	0.030259	0.0570525	-0.107306	-0.270307	0.0554079	0.108132	-0.0969708	-0.186446	0.19924	-0.092239	0.047452	0.0821746	-0.133303
ENST00000357916	ENSG00000213401	M0_grey	MAGEA12	MAGEA12	protein_coding	X	-1	q28	151899293	151903184	melanoma antigen family A, 12 [Source:HGNC Symbol;Acc:6799]	0.0717876	0.139661	-0.0657521	-0.034495	0.0828135	0.149086	-0.099036	0.00437405	-0.0462465	0.0165158	-0.0655874	-0.012565	-0.0459575	0.180921	-0.0715453	0.0723845	0.216135	-0.113343	0.00213431	0.00463183	0.0121127	-0.0517043	-0.0437816	0.0710614	-0.086636	0.110816	-0.12315	0.0717569	-0.112945	-0.0324164	-0.0392631	0.0368481	-0.0464215	0.186859	-0.00481639	0.0829313	0.0120041	0.00962162	-0.0395295	0.0514926	-0.00965976	0.00746554	-0.0753783	-0.0089422	-0.0603633	-0.0565223	-0.0904012	-0.169355	-0.0609722	-0.0812202	-0.0360994	0.0658939	-0.0191202	-0.09427	0.0946147	-0.030471	-0.0858898	0.0453024	0.0498067	-0.0790936	0.0448658
ENST00000357917	ENSG00000072422	M42_lightpink4	RHOBTB1	RHOBTB1	protein_coding	10	-1	q21.2	62629196	62761198	Rho-related BTB domain containing 1 [Source:HGNC Symbol;Acc:18738]	-0.0543563	-0.0346332	-0.0506433	-0.0383573	-0.101886	0.0894522	-0.145806	-0.0715301	-0.19367	0.0680716	0.221297	-0.0121983	-0.0152254	0.0149343	-0.0233257	0.0280059	0.202756	0.130636	-0.0250428	0.110505	-0.000991635	0.00867879	0.23181	0.0768948	-0.118176	0.116563	-0.0701512	0.0271209	-0.120893	0.0506956	0.0865394	0.155481	-0.0490754	0.0832093	0.120827	-0.014886	0.120196	-0.0239186	0.0100989	-0.078737	0.000530735	0.327813	-0.145583	-0.00532431	-0.0173279	0.087467	-0.0796011	0.100122	-0.0158357	0.10192	-0.0241809	0.152258	0.00594749	-0.0142699	0.0968993	0.156835	0.175155	-0.159385	0.0509487	-0.045347	0.0563263
ENST00000357922	ENSG00000213199	M0_grey	ASIC3	ASIC3	protein_coding	7	1	q36.1	150745379	150749843	acid-sensing (proton-gated) ion channel 3 [Source:HGNC Symbol;Acc:101]	-0.083844	-0.0427217	-0.0988019	-0.246578	0.0136079	-0.258764	0.097939	0.0751416	-0.190868	-0.160203	0.225658	-0.0830256	0.0857734	-0.123037	0.137273	-0.154062	-0.133401	-0.060373	-0.017019	0.150723	0.0783962	-0.159708	0.0435915	0.186691	-0.00019094	-0.0381743	-0.141472	0.0928971	-0.162064	0.00160905	-0.0961138	0.111595	0.133891	-0.166845	0.156156	-0.177759	0.0454779	0.0313839	-0.00580458	-0.00859914	-0.199012	0.167823	0.202188	0.265458	-0.0732717	0.152797	-0.00659025	0.170198	0.198183	0.142832	0.025692	0.116473	0.219489	0.161592	0.139256	0.285496	-0.0431816	-0.113649	0.0955521	0.0941556	-0.0907146
ENST00000357927	ENSG00000230453	M0_grey	ANKRD18B	ANKRD18B	protein_coding	9	1	p13.3	33524392	33573007	ankyrin repeat domain 18B [Source:HGNC Symbol;Acc:23644]	0.0112847	0.00627269	-0.00442324	-0.0325366	-0.0249852	-0.253814	0.255604	0.138151	0.292081	-0.162144	-0.243882	0.00349973	0.379078	-0.0145121	0.406729	-0.0438922	-0.170354	-0.191319	-0.218863	-0.217423	0.045281	-0.120217	0.132764	0.18542	0.31874	-0.118519	0.0693271	-0.13179	0.18822	0.0777718	-0.1237	-0.290793	0.0907828	-0.0995888	0.0223459	-0.10097	0.0213014	0.156609	0.122987	0.0296681	-0.106806	0.0872756	0.216145	0.256815	0.118934	0.0445131	0.251721	0.0794231	0.244525	0.231522	0.0709538	-0.00741701	0.207238	0.113379	0.0296075	0.120469	0.217949	0.0840212	0.0223922	0.239831	-0.0121408
ENST00000357943	ENSG00000105173	M0_grey	CCNE1	CCNE1	protein_coding	19	1	q12	30302805	30315215	cyclin E1 [Source:HGNC Symbol;Acc:1589]	-0.0294964	-0.0440983	0.0726315	-0.0204696	0.00311183	-0.0192457	0.0570286	0.00400491	-0.0457203	0.0273306	-0.0349059	0.062577	0.0143364	-0.0938595	0.0485864	-0.00917062	-0.0656827	-8.74719e-05	0.0112484	-0.0094566	0.0429979	0.0147469	0.0656062	-0.00232383	0.0413509	-0.0240745	0.098532	-0.0102479	0.0774195	-0.0188337	-0.0305501	0.00678127	-0.0284581	0.0490572	0.0435875	0.0710762	-0.0343848	-0.0156256	0.115251	-0.0661028	0.0475245	0.00342678	0.00689857	0.0069175	0.0707493	0.0628006	0.0871291	0.0438323	0.0747515	-0.00347056	-0.00134332	-0.0125872	0.0320307	0.0359502	-0.0182167	-0.00819946	0.0587106	-0.0649851	0.0112145	0.0647041	0.00636269
ENST00000357947	ENSG00000095587	M7_magenta	TLL2	TLL2	protein_coding	10	-1	q24.1	98124363	98273675	tolloid-like 2 [Source:HGNC Symbol;Acc:11844]	-0.0576459	-0.145768	0.257771	-0.297948	-0.116069	-0.549915	0.585768	-0.012505	-0.00604293	-0.370245	0.245092	-0.145276	-0.247388	-0.194817	0.200235	-0.180813	-0.193115	-0.0373629	-0.340628	0.166471	0.0605966	-0.0362088	0.0446273	-0.325159	0.30951	-0.357937	0.32586	-0.0410271	0.165863	0.0755704	-0.0277397	0.0141264	0.0725273	-0.35078	0.04808	0.0830394	-0.117949	-0.0623763	0.118101	-0.0782411	0.0780359	-0.115122	0.0885071	-0.0716447	0.153037	0.108549	0.162475	0.372627	-0.00387714	0.0502512	-0.0134392	-0.230366	0.322064	0.0475179	-0.00426614	-0.185463	0.020804	-0.052004	-0.0111806	0.0363991	-0.346444
ENST00000357948	ENSG00000163618	M0_grey	CADPS	CADPS	protein_coding	3	-1	p14.2	62384022	62861054	Ca++-dependent secretion activator [Source:HGNC Symbol;Acc:1426]	0.116827	0.0802721	-0.0202392	0.17332	-0.0194815	0.0559916	-0.000818149	0.0143929	0.26672	-0.0237783	-0.0687672	0.146746	0.0549503	-0.0334615	-0.0368572	0.120944	-0.115373	0.159358	-0.0612029	-0.0945463	-0.00377937	0.0569586	0.0557139	0.0109889	0.115828	-0.018008	0.130245	-0.0970798	0.115966	0.0113519	0.0104698	-0.159314	-0.0494627	0.058048	-0.0351015	-0.034381	0.00651699	-0.0144887	0.0426913	-0.029969	0.173508	-0.023672	-0.037703	-0.0747523	0.0118661	-0.0257864	0.0292204	-0.0962435	-0.107655	0.0298095	0.0355574	-0.0414681	-0.0360077	-0.146301	0.0131509	-0.0400523	0.137603	-0.0237319	0.0635063	-0.0983503	0.0551384
ENST00000357949	ENSG00000197019	M34_bisque4	SERTAD1	SERTAD1	protein_coding	19	-1	q13.2	40927499	40931932	SERTA domain containing 1 [Source:HGNC Symbol;Acc:17932]	0.159422	0.480053	-0.324399	0.100189	0.276276	0.557883	-0.450759	0.0196069	-0.0387711	0.141482	-0.115946	0.0841419	-0.0437302	0.2738	-0.334867	0.522672	0.127767	-0.0440336	0.0786934	-0.282221	-0.445546	-0.208752	-0.142348	0.365283	-0.0242391	0.406577	-0.310962	-0.070801	0.0775634	0.318986	-0.183154	0.0143424	-0.200432	0.744567	-0.190229	0.104465	0.400822	0.277599	-0.172475	0.155501	-0.0544847	0.0889833	-0.287078	-0.0465922	-0.186953	-0.259298	0.0361879	-0.560436	-0.19765	0.116224	-0.0450186	-0.0165059	-0.505907	-0.174713	0.268423	-0.10818	-0.0242527	0.0801539	0.0632393	-0.0377175	0.0634701
ENST00000357955	ENSG00000114738	M0_grey	MAPKAPK3	MAPKAPK3	protein_coding	3	1	p21.2	50648951	50686720	mitogen-activated protein kinase-activated protein kinase 3 [Source:HGNC Symbol;Acc:6888]	0.0445189	0.279714	-0.296898	-0.175751	0.483302	0.217924	-0.162886	0.163435	-0.115033	-0.146136	0.0712458	-0.0826751	-0.161844	0.0889281	-0.22509	0.240857	0.073167	-0.231652	0.296531	0.0834001	-0.225182	-0.189334	-0.102877	0.0823702	-0.0538717	0.086659	-0.254719	0.177711	-0.134479	0.21313	-0.0800742	0.219524	0.154003	0.183492	-0.0324771	-0.0314509	0.233924	0.146896	-0.151858	0.148415	-0.108894	0.103415	0.052735	0.118675	-0.243629	-0.10961	0.079711	-0.218169	-0.0789792	0.0496179	0.0459654	0.0354502	-0.221605	-0.0211767	0.235904	0.0559789	-0.156174	0.085973	0.0184664	-0.0147156	-0.129287
ENST00000357967	ENSG00000196678	M20_steelblue	ERI2	ERI2	protein_coding	16	-1	p12.3	20791515	20911671	ERI1 exoribonuclease family member 2 [Source:HGNC Symbol;Acc:30541]	-0.0518844	-0.0504566	-0.0526052	-0.0403062	0.11126	0.0705257	-0.137258	0.0485717	-0.105701	0.0292107	0.176258	-0.0845535	-0.0646887	0.0384856	-0.0520965	-0.0251712	0.136398	0.035719	0.238444	0.322925	0.194212	0.11827	0.186019	-0.0997124	-0.219114	0.00205194	-0.0681429	0.185401	-0.272236	-0.0941369	0.105118	0.208948	0.115039	-0.189672	0.0822929	-0.0486323	-0.135393	-0.107626	0.00544821	0.0782059	-0.0289495	0.303311	0.12096	0.0911358	-0.0114417	0.0319342	-0.00441817	0.201055	0.00684349	0.00630867	-0.045567	0.192314	0.115507	0.037254	0.0616136	0.202331	0.0602422	0.0395265	-0.0436239	-0.0939827	0.13188
ENST00000357970	ENSG00000136717	M0_grey	BIN1	BIN1	protein_coding	2	-1	q14.3	127805603	127864931	bridging integrator 1 [Source:HGNC Symbol;Acc:1052]	0.0134268	-0.0275386	0.0161464	0.259221	0.0317658	0.217735	-0.161834	-0.0905568	0.269385	0.202727	-0.260778	0.117088	0.155479	0.0590859	-0.0389927	0.00871493	0.0352077	0.105714	0.0814585	-0.158031	0.0803657	0.146777	0.0120032	-0.00541025	-0.0853205	0.0981746	0.00605481	0.0376784	-0.00379751	-0.134846	0.0798471	-0.157131	-0.112444	0.0747406	-0.0721333	0.0272796	-0.0651732	-0.0672904	0.0216381	0.0601108	0.074691	-0.0682229	-0.0556527	-0.0367349	0.0612943	-0.0401542	-0.101546	-0.135202	-0.0194252	-0.152066	0.0267847	0.111593	-0.0216406	-0.0771577	-0.134255	-0.00902501	0.0533549	0.141643	-0.0433826	-0.0306397	0.265999
ENST00000357975	ENSG00000125462	M0_grey	C1orf61	C1orf61	protein_coding	1	-1	q22	156374042	156400493	chromosome 1 open reading frame 61 [Source:HGNC Symbol;Acc:30780]	-0.0341871	0.0891871	-0.0598192	-0.0663122	0.0765023	-0.0501792	0.0379812	0.0283881	-0.0186962	-0.0672826	0.0833427	-0.0284726	-0.0292127	0.0309794	-0.0247189	-0.00306295	-0.0213634	0.0111183	0.0156438	0.0654173	-0.00904856	-0.0620817	-0.0579189	-0.0173746	0.0201909	0.0576786	-0.0738908	-0.0131775	-0.0145307	0.0294064	-0.0852616	0.0520821	0.0400112	-0.046642	-0.0141584	-0.0263286	0.0430323	0.0287148	-0.0406847	0.0730518	-0.0882747	0.00188361	0.0187662	0.0687671	-0.040721	-0.0329057	0.0240662	-0.0318955	0.027046	-0.00209001	-0.0405393	0.0270829	0.0122536	-0.0122481	0.0633405	-0.00683503	-0.04378	-0.0255388	0.0554562	0.0402916	-0.0782122
ENST00000357977	ENSG00000162599	M46_coral1	NFIA	NFIA	protein_coding	1	1	p31.3	61330931	61928465	nuclear factor I/A [Source:HGNC Symbol;Acc:7784]	0.00591752	0.0711082	-0.116077	-0.084749	0.158342	0.0313195	-0.0313083	0.0807535	0.0020403	-0.0219154	-0.00146508	-0.0663982	0.0481426	-0.0109096	-0.0383664	0.0825034	0.00171345	0.00445814	0.0419	-0.00913847	-0.057266	-0.071682	-0.0626654	0.0586896	-0.00929079	0.0399126	-0.100353	0.0261864	-0.00702122	0.042709	-0.0210111	0.059443	0.000931819	0.0299521	-0.0510257	-0.036824	0.0867305	0.0602799	0.0304545	-0.0126661	-0.126786	0.0777646	0.0817212	0.122799	-0.0814287	0.103974	-0.00518194	-0.0214647	0.0832963	0.0399882	0.0867968	0.00169546	-0.0571212	0.123482	0.0655403	0.149679	-0.014239	0.0498448	0.0560147	0.127102	-0.0164679
ENST00000357980	ENSG00000140416	M0_grey	TPM1	TPM1	protein_coding	15	1	q22.2	63334831	63364114	tropomyosin 1 (alpha) [Source:HGNC Symbol;Acc:12010]	0.026093	0.0705386	-0.00817432	0.0604734	-0.030283	0.0623091	-0.0459539	-0.00399296	0.0140984	-0.0321874	0.0462997	0.0330625	-0.104299	0.0193989	-0.0897229	0.0966969	-0.0282115	0.0767359	-0.0118191	-0.0179615	-0.0817289	0.0352003	0.0816084	-0.0844025	0.0331261	0.0162611	0.0723834	-0.0423197	0.0729714	0.0568776	-0.0553507	-0.0321074	-0.099062	0.0402178	-0.0069086	0.0541118	0.0111202	0.0283947	-0.0743009	0.0653311	0.164503	-0.0156942	-0.093719	-0.122596	-0.0479048	-0.0623096	0.0135052	-0.0439589	-0.136902	0.0196762	-0.00912678	-0.00435024	-0.0486083	-0.137803	0.0208619	-0.114099	0.0365927	0.0156513	0.013516	-0.129069	4.19942e-05
ENST00000357984	ENSG00000168591	M0_grey	TMUB2	TMUB2	protein_coding	17	1	q21.31	42264338	42269099	transmembrane and ubiquitin-like domain containing 2 [Source:HGNC Symbol;Acc:28459]	-0.0742696	-0.0174532	0.153807	0.0713104	-0.0136602	-0.0228839	0.111821	-0.104565	0.0255291	0.06755	-0.130501	0.082767	0.0142492	-0.0133446	0.087503	0.00510591	-0.062422	-0.0012129	-0.0325399	-0.0690403	-0.0114973	0.0622364	0.0527399	-0.0654069	0.0766113	-0.0381342	0.170742	-0.0161844	0.0839237	0.0142717	-0.0950361	-0.10683	-0.0901642	0.0918646	-0.0759801	0.15874	-0.0309408	-0.0829391	0.119856	0.0208567	0.0750025	-0.0519159	-0.0908248	-0.0904044	0.223418	0.0192869	0.11326	0.0415402	0.0329085	-0.0774675	-0.0740689	-0.0611605	0.0530068	-0.0145793	-0.0896344	-0.14143	0.146	0.0402844	-0.0550085	0.0953047	0.0415374
ENST00000357988	ENSG00000172943	M0_grey	PHF8	PHF8	protein_coding	X	-1	p11.22	53963109	54075391	PHD finger protein 8 [Source:HGNC Symbol;Acc:20672]	0.137346	0.150139	-0.160392	-0.124338	0.0859416	0.00686142	-0.0438188	0.168276	-0.0282206	-0.0982898	0.0242788	-0.0678699	0.101612	0.0171262	0.0164114	0.103548	0.000474737	-0.124294	-0.0394639	-0.0288086	-0.103019	-0.147874	0.0620131	0.19926	0.0381398	0.0701837	-0.154082	0.0446597	0.0352887	0.139791	-0.0221568	0.0412546	0.0643284	0.0154889	0.0503357	-0.066101	0.113996	0.187365	-0.011675	-0.00571351	-0.171202	0.185286	0.174254	0.240582	-0.130486	0.0193198	0.0576041	-0.0347071	0.110744	0.216716	0.0886478	0.0988877	-0.0643477	0.0841374	0.212891	0.2061	-0.00938038	-0.0519022	0.0947191	0.0765699	-0.0274188
ENST00000357992	ENSG00000158711	M11_grey60	ELK4	ELK4	protein_coding	1	-1	q32.1	205577071	205601090	ELK4, ETS-domain protein (SRF accessory protein 1) [Source:HGNC Symbol;Acc:3326]	0.173796	0.429115	-0.341863	-0.236049	0.34867	0.27254	-0.224989	0.164177	-0.298103	-0.140618	0.320779	0.0222776	-0.410579	0.148604	-0.483304	0.64563	0.192214	-0.0254202	0.0799956	0.219059	-0.359482	-0.191091	-0.0520938	0.0382233	-0.0475661	0.18163	-0.236595	0.0908965	-0.123881	0.29973	-0.0793524	0.317004	-0.0252095	0.379397	-0.0355065	0.022309	0.188222	0.186031	-0.141913	0.119415	0.0779141	0.222744	-0.15688	-0.0377607	-0.370044	-0.170686	0.0600575	-0.216911	-0.308785	0.200646	-0.00130179	0.00499235	-0.385802	-0.0578297	0.400275	0.0305582	-0.169197	0.00391178	-0.0107065	-0.209038	-0.163637
ENST00000357996	ENSG00000171055	M0_grey	FEZ2	FEZ2	protein_coding	2	-1	p22.2	36778570	36873230	fasciculation and elongation protein zeta 2 (zygin II) [Source:HGNC Symbol;Acc:3660]	-0.0303677	0.0381082	0.0141017	0.0496166	0.00497524	0.0240131	0.0581586	-0.0817122	0.0278694	0.0281227	-0.00655335	0.141722	0.00111055	0.00253283	0.0252025	0.0637653	-0.0303023	0.0224311	0.0159844	-0.0362096	-0.0515434	-0.00173921	0.0339598	0.0323252	0.073691	0.0226464	0.018728	-0.0519435	0.0336912	0.0565706	-0.0368034	-0.000498237	-0.0160783	0.121416	-0.0739733	0.0179171	0.0607064	0.015854	-0.00282753	0.0238751	0.0722527	0.0100151	-0.0728437	-0.0487099	0.0657451	0.0338188	0.0474086	-0.0380787	-0.0294788	-0.0296555	-0.0580722	-0.053546	-0.0198407	-0.0812191	0.00017868	-0.121824	0.119016	-0.0154465	0.087044	0.0183935	0.0153315
ENST00000357997	ENSG00000176915	M0_grey	ANKLE2	ANKLE2	protein_coding	12	-1	q24.33	133302254	133338474	ankyrin repeat and LEM domain containing 2 [Source:HGNC Symbol;Acc:29101]	0.0426711	-0.130988	0.158591	0.397461	-0.192786	0.331991	-0.240828	-0.0695963	0.350358	0.33075	-0.277442	0.0984598	0.0256487	0.0764295	-0.18589	0.110426	0.0428564	0.289845	-0.0545045	-0.0656817	0.117663	0.392434	0.0731641	-0.0828955	-0.235818	0.0536098	0.1465	0.114047	0.132896	-0.204468	0.128752	-0.133886	-0.388097	0.167579	-0.104521	0.389383	-0.215121	-0.129281	0.0386414	0.133565	0.0973426	-0.101456	-0.183126	-0.115626	0.214458	-0.132747	-0.0796636	-0.170971	-0.0475349	-0.243485	0.00243221	-0.00303612	-0.14373	-0.0696766	-0.21408	-0.20383	0.156593	0.163733	-0.00760923	-0.0579	0.361056
ENST00000357998	ENSG00000106692	M0_grey	FKTN	FKTN	protein_coding	9	1	q31.2	108320411	108403399	fukutin [Source:HGNC Symbol;Acc:3622]	-0.0392619	-0.0536116	0.0363688	-0.0674118	0.0193684	-0.100332	0.0959689	-0.0243076	-0.040455	-0.011995	0.0423128	-0.00443062	-0.0315262	-0.0611645	0.0259142	-0.052201	-0.0130329	-0.00698832	-0.0212005	0.0797866	0.0723639	-0.00950711	-0.0603657	-0.0463539	-0.0023426	-0.0555582	0.0294715	0.0122961	-0.0678276	-0.0758726	-0.0217731	-0.00773514	0.0342633	-0.0323036	-0.0173782	-0.044721	-0.0247759	-0.0265606	0.0025428	0.0496877	0.0389799	-0.0668688	0.0203989	-0.0677037	0.0068316	-0.0146645	-0.0261848	0.0924162	-0.0478352	-0.0407083	0.00191681	0.00983376	0.0526517	0.0799922	-0.0396816	0.016651	-0.0591414	0.0892633	-0.0486835	-0.00763331	-0.0399549
ENST00000358005	ENSG00000128891	M0_grey	C15orf57	C15orf57	protein_coding	15	-1	q15.1	40820882	40857256	chromosome 15 open reading frame 57 [Source:HGNC Symbol;Acc:28295]	-0.00480019	-0.0131711	0.00925552	-0.0123321	-0.0489045	-0.0345929	-0.00514894	0.0293253	-0.0106942	-7.56926e-07	0.0284358	-0.0418898	-0.0182254	-0.0661185	-0.00883322	-0.0606604	-0.0593677	0.0231003	-0.0573253	0.0310971	0.0377457	-0.00681952	0.000431166	0.0143584	-0.0495031	0.0556641	-0.000457749	0.00889226	-0.0333555	-0.0463946	-0.020597	-0.0241014	-0.0414786	-0.00764178	0.03338	0.0246043	0.0370328	-0.0135634	0.0199399	-0.0314072	-0.0103402	-0.0189241	0.0254515	-0.0125149	0.0064058	-0.0193878	-0.0527188	-0.00824697	-0.0405084	-0.0635395	0.0525158	0.0164879	0.0243938	0.0101847	-0.0414644	-0.0293267	-0.0560749	0.0125695	-0.00808635	-0.0549531	-0.037415
ENST00000358007	ENSG00000213782	M0_grey	DDX47	DDX47	protein_coding	12	1	p13.1	12966250	12982915	DEAD (Asp-Glu-Ala-Asp) box polypeptide 47 [Source:HGNC Symbol;Acc:18682]	0.0684343	0.089585	0.0343338	-0.0631994	0.0279945	0.0365851	0.0345805	0.166197	0.0253843	-0.0792836	-0.094579	-0.158469	-0.156739	0.0193231	-0.1233	0.335296	-0.121738	0.00447962	-0.21127	-0.0637478	-0.204185	0.0527051	-0.00445286	-0.120522	0.137379	-0.0518892	0.187588	-0.0142241	0.274692	0.166206	-0.0683639	-0.11062	-0.187801	0.119524	-0.0884379	0.326937	0.0297067	0.103425	0.0223495	0.105782	0.0343778	-0.00400729	-0.0386726	-0.0806191	0.0186824	-0.126903	0.283318	-0.00730518	-0.0657244	0.115199	0.0185274	-0.174113	-0.156676	0.0885888	0.0345502	-0.188254	0.0810793	0.184795	-0.081713	0.0714392	-0.153636
ENST00000358008	ENSG00000164022	M0_grey	AIMP1	AIMP1	protein_coding	4	1	q24	107236701	107270383	aminoacyl tRNA synthetase complex-interacting multifunctional protein 1 [Source:HGNC Symbol;Acc:10648]	0.0766587	0.0476821	-0.0731951	-0.0078197	0.0855516	0.139712	-0.117101	0.0113277	0.0103201	0.0836908	-0.0557192	-0.01698	0.0220778	0.0839665	-0.0648094	0.0297392	0.0356888	-0.0626354	0.0436428	0.0316032	0.0227951	0.0226333	0.00508962	0.0899911	-0.132247	0.119797	-0.102961	0.10901	-0.056276	-0.0323046	0.0392307	0.0827631	-0.0519083	0.0687576	-0.0448125	0.0880189	0.0298106	0.0248583	7.32876e-05	0.0982173	-0.093756	0.0717307	0.00726273	0.0893992	-0.0538851	-0.0235036	-0.0667336	-0.108979	0.0397531	-0.0574311	0.00244867	0.0771699	-0.0733947	0.0244671	0.0378136	0.0203384	0.000251035	0.0780609	0.0400651	0.0300037	0.0966718
ENST00000358011	ENSG00000116922	M0_grey	C1orf109	C1orf109	protein_coding	1	-1	p34.3	38147242	38157914	chromosome 1 open reading frame 109 [Source:HGNC Symbol;Acc:26039]	-0.0964194	-0.0918411	0.236055	0.0352641	-0.0606907	-0.111268	0.262238	-0.0937562	0.0362037	0.0323527	-0.0802671	0.119976	-0.00852723	-0.0163105	0.132432	0.106763	-0.0695689	-0.026457	-0.0658859	-0.0477631	-0.0143278	0.140231	0.132853	-0.0646361	0.230916	-0.0761095	0.241666	-0.110537	0.251789	0.100506	-0.11217	-0.176447	-0.060454	0.0320503	-0.00358368	0.194479	-0.0783368	-0.045312	0.0616477	0.00206296	0.0996075	-0.020252	0.0309113	-0.0769887	0.183007	-0.00820499	0.172455	0.168428	0.0103032	0.0515302	-0.0435643	-0.0538423	0.0865819	0.0673663	-0.0710397	-0.1007	0.199635	-0.00514071	-0.0323616	0.0304327	0.0125277
ENST00000358015	ENSG00000119318	M0_grey	RAD23B	RAD23B	protein_coding	9	1	q31.2	110045418	110094475	RAD23 homolog B (S. cerevisiae) [Source:HGNC Symbol;Acc:9813]	-0.0823719	-0.202084	0.341479	0.489352	-0.200652	0.214861	0.00985976	-0.291573	0.3307	0.375624	-0.296652	0.433131	0.175695	-0.0806815	0.0484046	0.0599555	-0.162332	0.381618	-0.0430411	-0.258052	0.0572454	0.376016	0.0720299	-0.123652	0.0230364	-0.0552973	0.273778	-0.155763	0.345788	-0.144962	-0.00927661	-0.269133	-0.430109	0.207135	-0.26823	0.303463	-0.149739	-0.157784	0.207545	-0.0285894	0.0443716	-0.0968141	-0.266044	-0.195361	0.400037	0.0604261	0.0120196	-0.08154	0.136502	-0.230978	-0.0522292	-0.152412	-0.0321284	0.0358385	-0.288269	-0.261049	0.372831	0.0257515	-0.00388295	0.14956	0.369343
ENST00000358022	ENSG00000198680	M0_grey	TUSC1	TUSC1	protein_coding	9	-1	p21.2	25676396	25678856	tumor suppressor candidate 1 [Source:HGNC Symbol;Acc:31010]	-0.0220925	-0.1199	0.272301	0.245737	-0.218009	-0.0248879	0.176929	-0.157071	0.266319	0.0194923	-0.222522	0.105807	0.000177798	-0.0548429	0.104644	0.0420891	-0.176073	0.230697	-0.183673	-0.256346	-0.0424544	0.215564	-0.108285	-0.253938	0.285517	-0.187486	0.359053	-0.221643	0.424565	0.0195996	-0.0272589	-0.335035	-0.209669	0.0281811	-0.167533	0.190432	-0.120755	-0.0346494	0.0680957	-0.111334	0.017729	-0.33677	-0.22438	-0.205925	0.266187	-0.107431	0.17308	0.0263932	0.00488633	-0.0576607	-0.160743	-0.361047	0.0215704	-0.0232798	-0.218354	-0.325025	0.126815	0.00345852	-0.0874307	0.183986	-0.047454
ENST00000358024	ENSG00000133069	M0_grey	TMCC2	TMCC2	protein_coding	1	1	q32.1	205197304	205242471	transmembrane and coiled-coil domain family 2 [Source:HGNC Symbol;Acc:24239]	-0.277325	-0.0992581	0.124094	-0.312349	-0.0160317	-0.613594	0.667354	-0.184336	-0.156233	-0.220558	0.239535	0.147096	0.0667599	-0.229488	0.382089	-0.155058	-0.232773	-0.178752	-0.154349	0.0950545	-0.00418407	-0.233335	-0.15531	0.104052	0.339048	-0.229597	0.0185986	-0.149728	0.0552257	0.0986436	-0.320865	-0.0683981	0.198274	-0.105183	-0.166752	-0.218608	-0.0362688	0.0605909	0.0464543	-0.0422759	-0.172592	-0.0600749	0.238003	0.0719592	0.127981	0.126971	0.14975	0.299552	0.18865	0.151721	0.00210717	-0.129337	0.259791	0.266305	0.0404263	-0.000461941	0.0255202	-0.0552249	0.0593274	0.301219	-0.292517
ENST00000358025	ENSG00000054654	M0_grey	SYNE2	SYNE2	protein_coding	14	1	q23.2	64319683	64693165	spectrin repeat containing, nuclear envelope 2 [Source:HGNC Symbol;Acc:17084]	0.279139	0.406705	-0.381502	-0.154654	0.153111	0.302596	-0.384983	0.255376	-0.14885	-0.0372637	-0.00150461	-0.312793	-0.10444	0.64464	-0.251987	0.199476	0.67867	-0.290902	0.0716755	0.084852	-0.158173	-0.165028	-0.0628905	0.107537	-0.235147	0.427059	-0.370689	0.172505	-0.314936	0.106578	0.0895663	0.219303	0.147948	0.14835	0.0736951	-0.128278	0.196759	0.161155	-0.210169	0.0973102	-0.157739	0.163654	0.0459426	0.140452	-0.350864	-0.107815	-0.103596	-0.187535	-0.101291	0.0781348	0.0451133	0.205355	-0.230362	-0.049355	0.250242	0.189118	-0.234796	0.0463725	-0.0147455	-0.123158	0.03637
ENST00000358028	ENSG00000001461	M11_grey60	NIPAL3	NIPAL3	protein_coding	1	1	p36.11	24742284	24799466	NIPA-like domain containing 3 [Source:HGNC Symbol;Acc:25233]	-0.0347194	0.00370842	-0.0867328	-0.0990656	-0.0421709	-0.0487949	-0.0383042	-0.00493433	-0.117122	-0.00148435	0.204381	0.00279331	0.0492906	-0.0359644	-0.0148314	-0.0430336	0.0057266	0.0527826	-0.0409104	0.0883069	0.0202925	-0.0872104	0.0899164	0.161999	-0.056542	0.0804289	-0.090287	-0.0419371	-0.0776781	0.0236426	-0.00292547	0.124326	0.0869502	-0.00304771	0.199238	-0.103027	0.0828243	0.0341401	0.0438365	-0.066903	-0.0864783	0.158967	-7.30592e-05	0.131985	-0.042966	-0.0134548	0.0510855	0.00972458	0.0846068	0.116613	-0.0727644	0.0578154	-0.00964473	0.0827787	0.163455	0.200043	0.0497968	-0.148949	0.0817839	0.00852145	-0.015322
ENST00000358030	ENSG00000152942	M0_grey	RAD17	RAD17	protein_coding	5	1	q13.2	68665120	68710628	RAD17 homolog (S. pombe) [Source:HGNC Symbol;Acc:9807]	-0.0486032	-0.0519742	0.000492426	-0.085089	0.0250413	-0.0436056	0.0289958	-0.0418583	-0.0539712	0.0197008	0.00721918	-0.025082	-0.0204101	-0.0859867	0.0154873	-0.013707	0.0325586	-0.0278728	-0.0271718	0.0341439	0.0399236	-0.00963277	0.0385468	-0.0129976	-0.0262401	-0.0335761	-0.00668117	0.0589894	-0.0260639	-0.0412787	-0.00427058	0.0451629	0.00676993	0.0243431	0.0993037	0.00994092	-0.0217459	-0.00279773	0.0219107	0.03518	0.0140174	-0.00232056	-0.0294289	0.000312253	0.00681022	-0.126969	0.0162338	0.0366345	-0.0235924	-0.00267727	0.00585005	0.0296182	0.0563649	0.0549908	0.00401188	0.0588926	-0.0497362	0.00757738	0.0194045	-0.0442846	-0.0150742
ENST00000358038	ENSG00000120049	M7_magenta	KCNIP2	KCNIP2	protein_coding	10	-1	q24.32	103585731	103603677	Kv channel interacting protein 2 [Source:HGNC Symbol;Acc:15522]	-0.0439445	-0.00255103	0.04368	-0.224518	-0.019179	-0.447181	0.507805	0.0108757	0.0259193	-0.276365	-0.0586674	0.0394026	0.15142	-0.0500533	0.407216	-0.0856205	-0.174151	-0.32618	-0.249282	-0.118961	-0.0382256	-0.244569	-0.1087	0.109329	0.371676	-0.248949	0.0411772	-0.180366	0.124228	0.105658	-0.150949	-0.145006	0.214062	-0.0903507	-0.104733	-0.140794	0.00430352	0.127551	0.0111497	0.0660577	-0.112336	-0.0880622	0.13953	0.126686	0.145617	0.0167512	0.261769	0.145188	0.144258	0.206997	-0.0152244	-0.148684	0.222155	0.112823	0.0911787	-0.0287941	0.050963	0.0297681	0.0180449	0.265105	-0.225908
ENST00000358039	ENSG00000007341	M0_grey	ST7L	ST7L	protein_coding	1	-1	p13.2	113066140	113163447	suppression of tumorigenicity 7 like [Source:HGNC Symbol;Acc:18441]	-0.00600563	-0.0200555	-7.657e-05	0.0054128	0.0626007	0.0468252	0.001842	-0.0657627	0.0567487	0.0319336	-0.0981541	0.0865802	0.0415578	-0.0362489	0.00707222	0.0722726	-0.0262049	-0.0099402	-0.0195498	-0.0637717	-0.00305672	-0.00775124	0.0144626	0.0603604	0.00663153	0.0208426	-0.0214105	-0.0168468	0.0148288	-0.00630926	0.0155539	-0.012018	-0.0434389	0.101259	-0.0664076	0.0530708	0.0245053	0.0298291	0.0648108	-0.0116287	-0.0298297	0.03579	-0.0408229	0.0238574	0.0623269	-0.0128428	0.0496815	-0.0671885	0.0275009	-0.0245286	-0.0104563	0.0301035	-0.012756	0.0311275	0.0299799	0.0201401	0.0728264	0.0219468	0.0484242	0.0324685	0.0639036
ENST00000358043	ENSG00000155463	M0_grey	OXA1L	OXA1L	protein_coding	14	1	q11.2	23235731	23241007	oxidase (cytochrome c) assembly 1-like [Source:HGNC Symbol;Acc:8526]	-0.0894354	-0.0423169	-0.0118042	-0.0858185	0.0309454	-0.022626	0.012307	-0.0778365	-0.149901	0.0372699	0.0403571	-0.0148573	-0.0651841	-0.0459736	-0.0147928	0.0175948	-0.0430913	-0.0443414	0.0130741	0.0484871	0.00724661	-0.0245166	-0.00780496	0.0396066	-0.0191908	0.0203499	0.000436504	0.0789085	-0.0244836	0.0305235	-0.108087	0.0207086	-0.0479147	0.0837838	-0.0352401	0.0554349	-0.0216653	0.019431	0.0526459	-0.0298907	0.0346433	0.0270848	-0.0370177	-0.0321816	-0.0060211	-0.00782324	0.0582384	0.0088545	-0.0464922	0.0309491	0.0270572	0.00632094	0.0382661	-0.0564755	0.0928622	-0.0228904	-0.02775	0.0614403	-0.000195898	-0.0388839	-0.0107755
ENST00000358053	ENSG00000130703	M0_grey	OSBPL2	OSBPL2	protein_coding	20	1	q13.33	60813580	60871268	oxysterol binding protein-like 2 [Source:HGNC Symbol;Acc:15761]	-0.0496407	-0.0440598	0.0543047	-0.0504224	0.011223	-0.060475	0.0288843	0.00216925	-0.0184475	-0.0268256	-0.0535954	-0.097916	0.0256486	-0.0432208	0.0817419	-0.0268362	-0.0339111	-0.0422385	-0.0453846	-0.00544735	-0.00213276	-0.00270288	0.000140936	-0.0125469	-0.0144102	-0.0296865	0.0676723	0.00311549	0.0127116	-0.0123999	-0.00192019	-0.0457724	0.0217925	-0.052556	0.0104465	0.0114799	-0.0355938	-0.00201819	0.0081344	0.0371578	-0.0163533	-0.0379817	0.0211422	-0.0134794	0.0569478	-0.0389592	0.0786948	0.0288992	0.0386685	-0.0297163	0.0344826	-0.00469027	0.0101663	0.0688926	-0.100681	-0.0366426	-0.0259734	0.0545254	-0.0252661	0.0627632	-0.0483536
ENST00000358055	ENSG00000114923	M0_grey	SLC4A3	SLC4A3	protein_coding	2	1	q35	220492049	220506702	solute carrier family 4 (anion exchanger), member 3 [Source:HGNC Symbol;Acc:11029]	0.145036	0.0653589	0.00759228	0.328951	0.0583728	0.283257	-0.167575	-0.116056	0.321119	0.108331	-0.313021	0.178062	0.111159	0.0982322	-0.0359937	0.0969608	0.0533844	0.0461375	0.13257	-0.245125	-0.0836327	0.0963485	-0.10029	-0.0490209	0.0566229	-0.044445	0.0236251	-0.0864706	0.11229	0.021266	0.100293	-0.21327	-0.0369951	0.110451	-0.234037	-0.00451995	-0.064951	-0.0106827	-0.0141272	0.00470198	0.00537697	-0.183624	-0.173487	-0.0851777	0.0762515	-0.113477	0.00502443	-0.22529	-0.0397587	-0.108167	0.00360743	-0.0749485	-0.13803	-0.167699	-0.157203	-0.145085	0.0166626	0.15136	-0.0153964	0.0941985	0.154804
ENST00000358056	ENSG00000197045	M22_violet	GMFB	GMFB	protein_coding	14	-1	q22.2	54941202	54955914	glia maturation factor, beta [Source:HGNC Symbol;Acc:4373]	-0.100133	-0.17012	0.108323	0.337043	0.0358531	0.206116	-0.206884	-0.057091	0.315923	0.279525	-0.0806925	0.061586	0.0959645	-0.0687372	-0.118127	-0.0518983	-0.078899	0.374974	0.221398	0.116964	0.176554	0.397718	0.123211	-0.158286	-0.298887	-0.0233389	-0.00436894	0.150647	-0.0451845	-0.232139	0.118256	0.00413539	-0.158549	-0.170229	-0.0693117	0.142757	-0.185293	-0.193295	-0.0949055	0.324584	6.19284e-05	0.107415	0.0840939	0.032071	0.176976	-0.186306	-0.0934003	0.0569685	-0.0232371	-0.235599	-0.02137	0.155656	-0.0315172	0.0300594	-0.274169	0.000580292	0.179852	0.356112	-0.0420048	-0.0610801	0.350422
ENST00000358062	ENSG00000198947	M0_grey	DMD	DMD	protein_coding	X	-1	p21.1	31115794	33357558	dystrophin [Source:HGNC Symbol;Acc:2928]	0.0647755	0.165701	-0.154838	-0.0693744	0.119686	0.0653757	-0.0814234	0.0514652	-0.0750474	-0.0792863	0.168056	0.00554997	-0.124833	0.110105	-0.121207	0.091536	0.0789788	-0.0176447	0.102795	0.105443	-0.0863264	-0.112842	-0.0167342	0.0305095	-0.00262927	0.104645	-0.131437	-0.0363007	-0.0919304	0.106388	-0.00306711	0.132394	0.129933	0.0513823	0.0366685	-0.128605	0.119419	0.120226	-0.127832	0.08353	-0.0491885	0.0607525	-0.0246785	0.0898098	-0.143254	-0.0538973	0.040946	-0.084113	0.0100307	0.0834384	-0.0904523	-0.0159438	-0.0880971	-0.0378807	0.128092	0.018402	-0.0443161	-0.0908745	0.04564	0.021749	-0.117426
ENST00000358064	ENSG00000197837	M0_grey	HIST4H4	HIST4H4	protein_coding	12	-1	p12.3	14920933	14924065	histone cluster 4, H4 [Source:HGNC Symbol;Acc:20510]	-0.091467	-0.166928	0.15326	0.123668	-0.175864	-0.0142405	0.0481995	-0.124742	0.0453603	0.145698	-0.100084	0.0588926	0.109601	-0.0960466	0.0943921	-0.0887146	-0.072066	0.0996218	-0.0368379	-0.0307529	0.175066	0.138664	0.0797797	-0.0354783	-0.0303943	-0.0521633	0.127816	-0.00157439	0.0288462	-0.137555	0.067602	-0.0209061	-0.0742823	-0.0124932	0.00366513	0.0986453	-0.116241	-0.135229	0.106453	-0.00386279	0.109158	-0.0388568	-0.100888	-0.079942	0.182548	-0.0299645	-0.00427867	0.0901039	0.00680558	-0.122988	-0.0542154	0.0637925	0.129302	-0.03827	-0.129337	-0.0797154	0.16372	0.0536146	-0.0446621	-0.0115689	0.192123
ENST00000358065	ENSG00000170364	M0_grey	SETMAR	SETMAR	protein_coding	3	1	p26.1	4344988	4359251	SET domain and mariner transposase fusion gene [Source:HGNC Symbol;Acc:10762]	-0.0691303	-0.205439	0.182038	0.0187605	-0.141344	-0.0845069	0.0786895	-0.069963	-0.0142224	0.0615084	0.0391377	-0.0372268	0.043778	0.0141744	0.11589	-0.047283	0.107288	0.057419	0.000865678	0.0434775	0.0188488	0.156128	0.12313	-0.117551	0.0123716	-0.0909349	0.173731	0.00725819	0.0862216	0.010069	0.117037	-0.0213498	0.0419765	-0.12466	0.0881719	0.0397054	-0.0640506	-0.116787	0.103971	-0.110873	0.0224744	-0.0140966	0.0296352	-0.0904592	0.146112	0.0198169	0.0530092	0.263664	0.0432091	0.0367456	-0.0233996	-0.0747326	0.0181167	0.0885349	-0.179744	0.0556923	0.0526823	-0.0145768	-0.144783	0.0751036	-0.00832398
ENST00000358066	ENSG00000137872	M11_grey60	SEMA6D	SEMA6D	protein_coding	15	1	q21.1	47476298	48066420	sema domain, transmembrane domain (TM), and cytoplasmic domain, (semaphorin) 6D [Source:HGNC Symbol;Acc:16770]	-0.0923891	0.158565	0.00470913	-0.299582	0.0507067	-0.367179	0.390814	-0.000922268	-0.159514	-0.259501	0.131762	-0.0168134	-0.0725839	-0.0793568	0.161609	0.134123	-0.191057	-0.195672	-0.227491	-0.0766768	-0.201351	-0.305154	-0.0465643	0.0970575	0.368185	-0.0462576	0.0794027	-0.181436	0.215613	0.265956	-0.341665	-0.0639697	0.088178	0.069625	-0.0304931	-0.0730484	0.153788	0.2102	-0.0147297	-0.0287596	0.0520921	-0.0549603	0.0499867	-0.0433755	-0.0360044	-0.0393178	0.221318	0.0645254	-0.0530255	0.265579	0.0353563	-0.181756	0.0402479	0.0192067	0.176862	-0.101901	-0.0598843	-0.0263046	0.0142513	0.115798	-0.38964
ENST00000358067	ENSG00000181894	M0_grey	ZNF329	ZNF329	protein_coding	19	-1	q13.43	58637619	58666477	zinc finger protein 329 [Source:HGNC Symbol;Acc:14209]	-0.0544433	-0.375947	0.473359	0.19452	-0.384019	-0.22241	0.29381	-0.102796	0.184573	0.153948	-0.224086	0.0235929	0.112654	-0.108431	0.281679	-0.273248	0.0143599	0.139391	-0.145635	-0.0593089	0.318691	0.362247	0.0826853	-0.318049	0.114902	-0.232673	0.468615	-0.122723	0.229212	-0.278939	0.177468	-0.333888	-0.10185	-0.20948	-0.00358145	0.184719	-0.30541	-0.266335	0.252417	-0.247737	0.199952	-0.291408	0.0377147	-0.222902	0.376462	0.251511	-0.0135759	0.367414	0.102198	-0.187876	0.0355491	-0.0969616	0.340343	-0.0254142	-0.332669	-0.120448	0.138537	-0.0596182	-0.0685744	0.0265828	0.111896
ENST00000358070	ENSG00000077279	M0_grey	DCX	DCX	protein_coding	X	-1	q23	110537007	110655603	doublecortin [Source:HGNC Symbol;Acc:2714]	0.0234249	-0.0292621	0.0435282	0.0102505	-0.012436	-0.0265739	0.0370148	-0.0114814	0.00980406	0.0313436	-0.0178468	-0.0120745	0.0234778	-0.0113802	0.0449712	-0.106999	0.0335196	0.0248925	0.00275511	-0.0133152	0.100046	0.0549914	0.063416	-0.0697576	0.0040529	0.0080306	0.0410736	0.0113589	0.0304025	-0.0876463	0.0709592	0.0392648	0.00238182	-0.0700542	0.0811047	0.0447077	0.0217052	-0.0329685	0.0459711	-0.00481078	-0.0225446	0.0050099	-0.00580182	0.0115541	0.0453978	0.0369993	-0.00330613	0.0675497	0.0736488	-0.0604815	-0.0700904	0.0115908	0.101155	0.00600565	-0.0307533	0.0214586	0.039594	-0.0448615	0.0364053	0.00362292	0.0341415
ENST00000358073	ENSG00000243155	M0_grey	RP11-46A10.5		antisense	1	-1	q25.3	180913178	180945618		-0.0992201	0.0163547	-0.0417122	0.0446122	0.0268911	0.169489	-0.205562	-0.0773692	-0.196301	0.214034	-0.0131945	0.0853654	-0.000977897	0.0227101	-0.0951328	-0.054392	0.10218	-0.0112865	0.210628	0.125499	0.215827	0.0808702	0.0475583	0.0440202	-0.29146	0.0669945	-0.146289	0.191138	-0.264964	-0.245884	-0.045058	0.216746	-0.00322385	0.0619384	0.0330215	0.0521896	-0.189095	-0.117726	-0.00119161	0.0524806	0.0280811	0.0889139	-0.0950224	0.00565661	0.0238845	0.0974372	-0.162136	-0.0472714	0.00237765	-0.243229	-0.103142	0.25896	0.0701874	-0.141347	0.0227343	0.0605959	-0.00840296	-0.00357414	0.0945955	-0.14086	0.244957
ENST00000358078	ENSG00000072182	M0_grey	ASIC4	ASIC4	protein_coding	2	1	q35	220378892	220403494	acid-sensing (proton-gated) ion channel family member 4 [Source:HGNC Symbol;Acc:21263]	0.093409	-0.0423722	-0.0392119	0.429043	0.0368293	0.421257	-0.270244	-0.0607719	0.266387	0.225063	-0.357712	0.234011	0.218643	0.127169	-0.00541267	0.079396	0.147177	0.0195855	0.237497	-0.259532	-0.0515354	0.181886	0.0918023	-0.00930708	0.0239332	0.00772839	0.0343092	-0.142953	0.0278715	0.000881926	0.2582	-0.18507	0.00237253	0.172655	-0.0705143	-0.0518394	0.0242765	-0.00513926	-0.0133193	-0.0205377	0.0344465	0.100792	-0.141591	-0.0312754	0.0603396	-0.0222104	-0.0207712	-0.0785218	0.0450228	-0.0335125	-0.0290037	-0.022454	-0.113237	-0.0661406	-0.145454	0.0840377	0.267833	-0.0610636	0.00584372	0.0263637	0.31161
ENST00000358079	ENSG00000100296	M0_grey	THOC5	THOC5	protein_coding	22	-1	q12.2	29901868	29951205	THO complex 5 [Source:HGNC Symbol;Acc:19074]	-0.0578055	-0.111963	0.137779	0.00600195	-0.114272	-0.11383	0.136111	-0.0160932	0.00291905	0.0258963	-0.137749	-0.024051	0.120104	-0.0578873	0.201331	-0.0374197	-0.0644286	-0.0603349	-0.117965	-0.150741	-0.00740183	0.00261245	0.0376956	0.0182057	0.118426	-0.0548768	0.160184	-0.0810643	0.17468	0.0232367	-0.0347725	-0.141466	-0.0395082	-0.0364089	-0.0316362	0.0761366	-0.00798338	-0.00447503	0.115692	-0.0874712	0.0805287	-0.093473	-0.00103169	-0.0760821	0.126544	-0.0200527	0.149433	0.0809011	-0.00787416	0.060429	0.0390115	-0.10293	0.0419839	-0.0421115	-0.0964131	-0.105998	0.0480252	0.124361	-0.108568	0.0841848	-0.0483251
ENST00000358082	ENSG00000083067	M19_saddlebrown	TRPM3	TRPM3	protein_coding	9	-1	q21.13	73143979	74061820	transient receptor potential cation channel, subfamily M, member 3 [Source:HGNC Symbol;Acc:17992]	-0.141539	-0.0125212	0.056835	-0.0504343	0.233576	0.00909263	0.054008	-0.0846126	-0.0541834	0.0597412	0.0820969	0.0657633	-0.0935153	-0.00148396	-0.0582231	0.0193348	-0.0104189	-0.0410239	0.261802	0.145333	0.00419487	0.0331606	0.00211092	-0.0498113	-0.0679456	-0.0221006	0.00519185	0.110615	-0.051543	-0.00036376	-0.0387227	0.14679	0.172028	0.00258911	-0.000120367	-0.0445895	0.00907232	-0.0590471	0.00841905	-0.0249964	0.0418147	-0.0137557	0.0420572	-0.0740686	0.00316441	-0.0423075	-0.0374186	0.0801162	-0.0513585	-0.0546889	-0.03415	0.035358	-0.069732	0.0141911	-0.0555384	-0.0163864	-0.0451519	0.040747	-0.0339317	-0.0549428	-0.0183167
ENST00000358102	ENSG00000151623	M0_grey	NR3C2	NR3C2	protein_coding	4	-1	q31.23	148999913	149365850	nuclear receptor subfamily 3, group C, member 2 [Source:HGNC Symbol;Acc:7979]	0.0248183	0.140479	0.00499345	-0.145641	0.134092	-0.235658	0.269941	0.0144329	0.0727657	-0.262157	-4.08303e-05	-0.0224551	-0.0269885	0.00678567	0.149943	0.0599601	-0.0609052	-0.161536	-0.0872511	-0.0771004	-0.161241	-0.191121	0.0273201	-0.0439011	0.279625	-0.087341	0.130355	-0.138874	0.111318	0.178921	-0.0981668	-0.0965733	0.172615	-0.0318406	0.0300069	-0.133543	0.102589	0.0646303	0.0338281	-0.043271	0.0789864	-0.113863	0.0363603	-0.0492895	-0.00996954	-0.0843649	0.171002	0.026855	-0.0514992	0.145664	0.0164093	-0.137902	0.0225498	0.0111903	0.0438289	-0.0718306	-0.00629773	0.0396554	-0.110338	0.0838198	-0.287377
ENST00000358105	ENSG00000197826	M0_grey	C4orf22	C4orf22	protein_coding	4	1	q21.21	81256874	81884910	chromosome 4 open reading frame 22 [Source:HGNC Symbol;Acc:28554]	-0.0531867	-0.14476	0.141227	0.0909667	-0.11274	0.0445758	-0.0442122	-0.0334846	0.0167342	0.120756	-0.105289	-0.0131629	0.109014	0.00764377	0.0539088	-0.064227	0.0612675	0.0257565	-0.0200708	-0.0479586	0.0800918	0.167576	0.120949	-0.0386361	-0.0652309	0.0407588	0.109592	0.00212633	0.0503831	-0.0807644	0.0306461	-0.0678869	-0.102089	-0.0438997	0.0838525	0.129102	-0.0575662	-0.0450581	0.0658612	-0.0597736	0.0228544	-0.0239813	0.00995399	-0.00684739	0.0824036	0.000646533	-0.053674	0.0634064	0.0713762	-0.0460603	0.0649191	0.0254738	0.0412189	0.077382	-0.143454	-0.000282693	0.0368396	0.0197039	0.0183161	0.0127083	0.134811
ENST00000358110	ENSG00000148604	M0_grey	RGR	RGR	protein_coding	10	1	q23.1	86004809	86019716	retinal G protein coupled receptor [Source:HGNC Symbol;Acc:9990]	0.0378921	0.180944	-0.122467	-0.002802	0.29628	0.11814	0.00888393	0.0520378	0.059267	-0.0413112	-0.166111	0.0316931	0.109194	0.142357	0.0503344	0.190168	0.0687522	-0.225193	0.154712	-0.167988	-0.21079	-0.116715	-0.0330886	0.0636604	0.15728	-0.0415184	-0.0784836	-0.0254015	0.0760655	0.228933	-0.0576359	0.00363171	0.128313	0.194611	-0.120376	-0.0534009	0.136427	0.145295	-0.0590991	0.10358	-0.107398	0.0736465	0.0185279	0.0932266	-0.0261964	-0.0365179	0.0892288	-0.100289	0.0122127	0.134663	0.0466032	-0.0476114	-0.0895347	0.0512719	0.0731089	0.0254156	0.0205667	0.0829516	0.00786322	0.065637	0.064502
ENST00000358117	ENSG00000066382	M0_grey	MPPED2	MPPED2	protein_coding	11	-1	p14.1	30406040	30608419	metallophosphoesterase domain containing 2 [Source:HGNC Symbol;Acc:1180]	-0.162071	-0.357492	0.416519	0.654001	-0.167138	0.363493	-0.164171	-0.318957	0.335266	0.595136	-0.366312	0.406717	0.272873	0.0942185	0.12268	-0.206188	0.139421	0.286982	0.404002	-0.0895629	0.326194	0.608065	0.268116	-0.249411	-0.213721	0.0655523	0.294079	0.0464085	0.111026	-0.308229	0.24101	-0.150309	-0.136963	-0.00527029	-0.0842314	0.185081	-0.277124	-0.267275	0.183311	-0.0890655	0.203004	-0.0132268	-0.102031	-0.195838	0.401105	0.134073	-0.227041	0.126927	0.093728	-0.348646	-0.0283774	0.0655303	0.0596762	-0.158117	-0.472971	-0.0688772	0.331043	0.0479646	0.00710345	-0.0432069	0.622845
ENST00000358120	ENSG00000196071	M0_grey	OR2L13	OR2L13	protein_coding	1	1	q44	248100493	248264224	olfactory receptor, family 2, subfamily L, member 13 [Source:HGNC Symbol;Acc:19578]	-0.327117	-0.373138	0.388798	0.0548147	-0.212602	-0.330322	0.416419	-0.271898	0.0310705	0.0771676	-0.0594292	0.196218	0.041356	-0.182128	0.311351	-0.204285	-0.23437	0.0983182	-0.0883181	-0.027892	0.176262	0.160332	0.0167416	-0.244689	0.173875	-0.269552	0.27731	-0.0899018	0.197814	-0.120205	-0.139085	-0.210959	-0.100739	-0.136519	-0.122055	0.0786784	-0.244604	-0.120076	0.119578	-0.0743066	0.025209	-0.149907	0.00347077	-0.126788	0.349626	0.19592	0.0159638	0.343568	0.168073	-0.107353	-0.0207133	-0.158254	0.303991	0.126602	-0.251457	-0.110625	0.175353	-0.0311647	0.00587772	0.18553	0.00591609
ENST00000358127	ENSG00000196092	M0_grey	PAX5	PAX5	protein_coding	9	-1	p13.2	36833272	37034103	paired box 5 [Source:HGNC Symbol;Acc:8619]	0.298739	0.197453	-0.140716	0.369976	0.152374	0.414596	-0.276015	0.000795405	0.47804	0.0903085	-0.388902	0.201786	0.188023	0.203847	-0.101	0.127857	0.125867	-0.0355118	0.130005	-0.339193	-0.128748	0.0485507	0.0225746	0.0780357	0.0424098	0.0579342	-0.0189687	-0.128911	0.0954805	0.0566161	0.184871	-0.171898	0.0311168	0.137985	-0.0672485	-0.117617	0.13858	0.0645674	-0.002108	-0.00166475	0.0148716	-0.0714302	-0.109379	-0.0296407	-0.0497822	-0.0858424	-0.0420147	-0.390246	-0.0412524	-0.0614893	0.0207556	0.00130252	-0.215237	-0.193166	-0.0265472	-0.0614793	0.0829939	0.0292142	0.030303	-0.045116	0.262491
ENST00000358130	ENSG00000198157	M0_grey	HMGN5	HMGN5	protein_coding	X	-1	q21.1	80369200	80457441	high mobility group nucleosome binding domain 5 [Source:HGNC Symbol;Acc:8013]	0.0217403	0.137322	-0.163969	-0.180959	0.292561	-0.109589	0.11512	0.160976	-0.0582796	-0.194235	0.182446	-0.0260357	-0.0563606	0.0142606	-0.0107704	0.0528444	-0.00426182	-0.144563	0.126281	0.217997	-0.0403732	-0.127189	0.00031096	0.0131078	0.0573338	-0.0385296	-0.167161	0.0534432	-0.174554	0.0875709	-0.0276971	0.118758	0.280496	-0.124069	0.052416	-0.21552	0.0757289	0.0496434	-0.086837	0.0851482	-0.156739	0.190093	0.246512	0.184907	-0.178271	-0.000993482	0.0765919	0.110956	0.0826979	0.124091	0.0493497	0.0873619	0.0311228	0.38285	0.140746	0.22668	-0.0567586	-0.0579597	-0.0282492	-0.000201799	-0.124931
ENST00000358131	ENSG00000124191	M0_grey	TOX2	TOX2	protein_coding	20	1	q13.12	42543504	42698256	TOX high mobility group box family member 2 [Source:HGNC Symbol;Acc:16095]	-0.0435881	-0.180809	0.281366	0.139902	-0.177713	-0.0647298	0.168404	-0.100672	0.0527313	0.129767	-0.241745	0.113881	0.107102	-0.00329429	0.212827	-0.119882	-0.0116428	-0.0528575	-0.0417731	-0.142982	0.0828839	0.156091	0.0584153	-0.139308	0.106306	-0.135119	0.293884	-0.0589219	0.157797	-0.078726	0.0599319	-0.185754	-0.0189741	-0.0320176	-0.0375755	0.12435	-0.13595	-0.0895455	0.141787	-0.167131	0.025945	-0.13344	-0.0585429	-0.0981264	0.258565	0.112238	0.0904222	0.133626	0.147986	-0.118715	-0.0662943	-0.141311	0.132971	0.032182	-0.230042	-0.0949169	0.0974646	-0.0803515	-0.0119984	0.171824	0.0493429
ENST00000358133	ENSG00000083444	M0_grey	PLOD1	PLOD1	protein_coding	1	1	p36.22	11994262	12035595	procollagen-lysine, 2-oxoglutarate 5-dioxygenase 1 [Source:HGNC Symbol;Acc:9081]	0.135225	0.230725	-0.221685	-0.269587	0.164266	-0.0767648	0.0507688	0.216273	-0.0542858	-0.305994	0.0956573	-0.161249	-0.100164	-0.0052155	-0.0556058	0.272085	-0.0696139	-0.14698	-0.170137	-0.0605948	-0.265154	-0.284472	-0.00670283	0.137095	0.228658	0.00651917	-0.0578594	-0.107034	0.135034	0.300187	-0.129755	-0.00126013	0.086134	0.0926123	0.0658563	-0.0681573	0.23709	0.253261	-0.055251	0.0561622	-0.0287071	0.0787998	0.0470029	0.109729	-0.202572	-0.131407	0.271449	-0.11043	-0.0792884	0.350346	0.0700474	-0.0949239	-0.170138	0.000192336	0.317165	0.030244	-0.0533105	-0.0140699	0.0423589	-0.0061074	-0.291666
ENST00000358138	ENSG00000196166	M0_grey	C8orf86	C8orf86	protein_coding	8	-1	p11.22	38368352	38386180	chromosome 8 open reading frame 86 [Source:HGNC Symbol;Acc:33774]	-0.0356769	-0.120536	0.0706744	0.165678	-0.0818161	0.0845444	-0.0709033	-0.107511	0.12603	0.26317	-0.0531799	0.0956922	0.152592	-0.0131675	-0.00108997	-0.0875131	-0.0227455	0.202192	0.0445309	0.0226755	0.193468	0.164011	0.083151	0.0719569	-0.169705	0.0799308	-0.00739054	0.0773406	0.0029557	-0.183322	0.0527084	0.0468596	-0.0993715	-0.00841367	-0.0191549	0.0564212	-0.0864148	-0.0995717	0.149417	-0.0287525	-0.0559323	0.0434984	0.00649504	0.0369302	0.116519	0.0786899	-0.126648	0.00543665	0.121832	-0.132742	-0.0102081	0.0386069	0.00797171	0.01177	-0.0897445	0.0213662	0.141945	0.00737614	0.0564846	0.0308934	0.257223
ENST00000358139	ENSG00000115252	M0_grey	PDE1A	PDE1A	protein_coding	2	-1	q32.1	183004763	183387919	phosphodiesterase 1A, calmodulin-dependent [Source:HGNC Symbol;Acc:8774]	-0.0445371	-0.0921888	0.0900889	0.0230844	0.0174048	-0.0853712	0.102136	-0.0458117	0.1035	0.021109	0.0455435	0.10088	0.0338071	-0.14221	0.049489	-0.032226	-0.0984889	0.163063	0.0046101	0.0712903	0.114117	0.0718175	0.0419103	-0.0559927	0.0358482	-0.0796121	0.116001	-0.00784267	0.0687471	-0.0791146	0.0306867	-0.0283411	0.0152993	-0.0592356	0.0603629	0.0215503	-0.0425649	-0.0457314	0.113444	-0.0713335	0.0667934	-0.00060226	0.0174468	-0.023039	0.0678755	0.0681164	-0.0078765	0.0854684	0.00236842	-0.0389501	0.0227358	0.020327	0.0824816	-0.000493367	-0.0307456	0.0179105	0.0833335	-0.0380284	0.0244884	-0.0347089	-0.00139346
ENST00000358141	ENSG00000172731	M0_grey	LRRC20	LRRC20	protein_coding	10	-1	q22.1	72058729	72142382	leucine rich repeat containing 20 [Source:HGNC Symbol;Acc:23421]	-0.0201388	-0.0674137	0.0682775	-0.00661102	0.0192947	-0.0833596	0.130356	-0.103379	0.0060292	0.0366899	-0.000638302	0.10303	0.0513668	-0.0262632	0.0640694	-0.048333	-0.0623248	-0.026254	0.014352	-0.0280778	0.033566	-0.0231457	-0.0339481	0.0506698	0.0621426	0.0248818	0.0675203	-0.0737149	0.0629429	-0.0102407	0.00138093	-0.0430079	0.0435263	0.0419329	-0.0304967	-0.00699551	-0.00455441	0.0384448	0.0482951	-0.0554603	-0.00302314	-0.0113033	0.0374274	0.0132523	0.0594088	0.0555416	0.0658699	0.0228434	0.0535113	0.0242839	0.00556016	-0.0157434	0.0136446	0.0584184	0.00244746	0.0147448	0.0630967	-0.0242961	0.0419603	0.0927659	-0.00462725
ENST00000358144	ENSG00000106714	M0_grey	CNTNAP3	CNTNAP3	protein_coding	9	-1	p13.1	39072764	39288312	contactin associated protein-like 3 [Source:HGNC Symbol;Acc:13834]	0.133044	0.1591	-0.178379	-0.132414	0.125884	-0.102931	0.0401296	0.178132	0.145452	-0.288996	0.132617	-0.108133	-0.0677861	-0.124778	-0.0402243	-0.00370516	-0.0213041	0.08786	-0.113555	0.146323	0.142445	-0.0919683	0.105359	-0.0695161	0.0482298	-0.0768487	-0.0271777	0.0177424	-0.158465	-0.0592292	0.000568824	0.0422331	0.0938113	-0.201881	0.203039	-0.149955	-0.000794581	-0.0681741	0.0124279	-0.0158172	0.0297967	0.0946772	0.114716	0.164717	-0.154158	-0.00102344	0.0578854	0.00597616	0.0208969	0.0297939	0.0602652	0.161319	0.198811	0.00270101	0.203598	0.184557	0.028259	-0.047346	0.0652961	-0.0972394	-0.08274
ENST00000358147	ENSG00000196151	M0_grey	WDSUB1	WDSUB1	protein_coding	2	-1	q24.2	160092304	160143310	WD repeat, sterile alpha motif and U-box domain containing 1 [Source:HGNC Symbol;Acc:26697]	0.0823838	-0.0203465	0.0518362	0.0686179	-0.085636	-0.00617491	0.0087309	0.116776	0.105538	-0.01047	-0.162637	-0.0206716	0.156914	-0.0414408	0.0782188	0.0402008	-0.0142919	0.0172672	-0.11579	-0.151523	0.0313577	0.0290092	0.0847494	0.0578393	0.0748662	0.0154651	0.148119	-0.111334	0.11924	-0.0383602	0.0728174	-0.123969	-0.0734868	0.0288495	0.0544628	0.0606776	0.00125411	0.00632262	0.133587	-0.109649	-0.0189258	-0.0182945	-0.00265382	0.0371201	0.0456797	0.0806163	0.0872034	-0.0424966	0.0928225	0.0578051	0.0593039	0.00661343	0.0311633	0.0413697	-0.00943072	0.0192531	0.0991303	-0.0967461	-0.0323058	0.0975301	0.0412405
ENST00000358149	ENSG00000113761	M0_grey	ZNF346	ZNF346	protein_coding	5	1	q35.2	176449697	176508190	zinc finger protein 346 [Source:HGNC Symbol;Acc:16403]	-0.011235	-0.177874	0.197547	0.545629	-0.0944471	0.475872	-0.359185	-0.180964	0.244125	0.418743	-0.330718	0.233418	0.16506	0.070418	-0.0244995	-0.127127	0.169091	0.283177	0.320922	-0.184249	0.165518	0.394619	0.0877896	-0.179793	-0.189115	0.0440982	0.140503	0.00259153	0.0214856	-0.188763	0.237058	-0.122026	-0.128991	0.0906873	-0.0531491	0.102661	-0.152456	-0.184595	0.0875781	-0.101661	0.167313	-0.110508	-0.215361	-0.153981	0.223514	0.104207	-0.207846	-0.106085	0.0333182	-0.2863	-0.0478325	0.0399532	-0.032233	-0.250568	-0.318324	-0.0904023	0.131356	0.00353169	-0.018192	-0.0588571	0.462898
ENST00000358151	ENSG00000173258	M0_grey	ZNF483	ZNF483	protein_coding	9	1	q31.3	114287439	114340124	zinc finger protein 483 [Source:HGNC Symbol;Acc:23384]	0.0578999	0.0685969	-0.0219358	-0.133878	0.0286467	-0.271569	0.208147	0.16328	0.10819	-0.261834	0.0512642	-0.0612156	-0.0558849	-0.129034	0.0931284	-0.110385	-0.152644	-0.0662093	-0.073965	0.0877183	0.151698	-0.101876	-0.0295834	-0.0510223	0.14923	-0.108312	0.0839726	-0.0314687	-0.0226229	-0.0770032	-0.0700438	-0.0663216	0.126424	-0.169778	0.11307	-0.142195	-0.0691441	-0.0275768	0.0602655	-0.103044	0.0486143	-0.156838	0.13836	-0.00472484	-0.0446354	0.118592	0.0320425	0.0477942	0.0139143	-0.00221183	0.0421796	0.004795	0.270477	-0.0331782	0.0983711	-0.0120631	-0.0685275	-0.0574516	-0.0491883	-0.053746	-0.178794
ENST00000358154	ENSG00000197006	M0_grey	METTL9	METTL9	protein_coding	16	1	p12.2	21608539	21668794	methyltransferase like 9 [Source:HGNC Symbol;Acc:24586]	0.0496169	0.0174754	0.0502423	0.164803	-0.0130695	0.0872266	0.00477622	-0.0621787	0.174933	0.0209863	-0.113583	0.165716	0.0729952	-0.0274245	0.0582994	0.0388588	-0.043897	0.1116	0.0155844	-0.157161	-0.0500022	0.011074	0.0164894	-0.0570491	0.12102	-0.093401	0.069962	-0.1021	0.119892	0.0577994	0.0449488	-0.113943	-0.01329	0.0863784	-0.106174	-0.0386309	-0.0492624	-0.0166602	0.0534502	-0.0955347	0.0722222	-0.0667752	-0.110872	-0.0302552	0.1447	0.105925	0.099099	-0.0570129	0.0449346	0.00242921	-0.0485792	-0.0575352	-0.0129617	-0.151173	-0.0654519	-0.0601415	0.0900099	-0.0624638	0.0133223	0.100017	0.095946
ENST00000358157	ENSG00000213694	M2_blue	S1PR3	S1PR3	protein_coding	9	1	q22.1	91606362	91619925	sphingosine-1-phosphate receptor 3 [Source:HGNC Symbol;Acc:3167]	0.348303	0.6812	-0.478874	-0.282162	0.411145	0.106174	-0.0836651	0.252201	0.0347765	-0.383454	0.00218077	-0.12119	-0.138371	0.313906	-0.181048	0.330159	0.172007	-0.377093	-0.0637558	-0.00914441	-0.223146	-0.44204	-0.0701626	0.217465	0.0949496	0.152874	-0.337544	0.0749996	-0.184519	0.244747	-0.202529	0.207799	0.171715	0.185802	-0.0288329	-0.190072	0.254417	0.283756	-0.116485	0.104039	-0.161905	0.173508	0.0442205	0.205137	-0.369029	-0.0762324	0.090868	-0.360078	-0.0485092	0.157192	0.0587592	0.0755931	-0.135817	-0.0878924	0.487914	0.0942328	-0.107096	0.0126748	0.137472	-0.0123651	-0.169349
ENST00000358160	ENSG00000178075	M0_grey	GRAMD1C	GRAMD1C	protein_coding	3	1	q13.31	113547029	113666021	GRAM domain containing 1C [Source:HGNC Symbol;Acc:25252]	0.00990542	0.286115	-0.240233	-0.112034	0.540455	0.0944929	-0.029687	0.143178	0.0274752	-0.162963	0.00605638	-0.0503919	-0.049469	0.106115	-0.078393	0.202944	-0.0151004	-0.242706	0.319485	0.0722502	-0.171853	-0.194523	-0.0967992	0.0577122	0.0819876	0.0240274	-0.179387	0.0329987	-0.111254	0.224081	-0.102484	0.10118	0.308714	0.0273011	-0.117801	-0.178096	0.163097	0.130152	-0.070823	0.0924028	-0.0914915	0.0821015	0.145584	0.0732199	-0.147909	-0.0796683	0.132819	-0.138578	-0.0839846	0.0906264	0.110127	0.015858	-0.12037	0.0278531	0.170445	0.0273904	-0.0937423	0.191731	-0.0793046	0.0326012	-0.0947177
ENST00000358161	ENSG00000197694	M0_grey	SPTAN1	SPTAN1	protein_coding	9	1	q34.11	131314866	131395941	spectrin, alpha, non-erythrocytic 1 [Source:HGNC Symbol;Acc:11273]	0.227568	0.227889	-0.203803	-0.145658	0.0944696	0.125214	-0.179972	0.154549	-0.09431	-0.139619	0.0520995	-0.172281	-0.131411	0.238491	-0.139321	0.0749026	0.309233	-0.189609	0.0293849	0.0965513	-0.066573	-0.135018	-0.0237834	0.0350557	-0.101252	0.136147	-0.152495	0.0646016	-0.185132	0.0562762	0.076927	0.124186	0.107221	0.0500377	0.0558779	-0.0647303	0.0940102	0.071543	-0.0666196	-0.0558192	-0.0638913	0.0868335	-0.0219735	0.0442302	-0.224572	0.109611	-0.0623669	-0.124214	-0.0295832	0.0444082	0.0112666	0.0823236	-0.0896484	-0.05123	0.177518	0.104649	-0.120524	-0.119562	0.0529364	-0.11072	-0.0745877
ENST00000358164	ENSG00000005844	M0_grey	ITGAL	ITGAL	protein_coding	16	1	p11.2	30483979	30534506	integrin, alpha L (antigen CD11A (p180), lymphocyte function-associated antigen 1; alpha polypeptide) [Source:HGNC Symbol;Acc:6148]	-0.0789152	-0.0450205	0.0410911	0.0567622	-0.0223585	-0.0265428	0.0248074	-0.0492733	0.0409781	0.0364813	0.0100094	0.0759528	0.0032799	-0.0273429	0.0375288	-0.0427667	-0.0312024	0.0413747	0.0396937	0.0143616	0.0393414	0.0199038	0.0233555	-0.0476035	-0.03013	-0.00907671	-0.0168141	0.0216175	-0.0103315	-0.0438279	-0.0304952	0.00200845	-0.010738	-0.0806625	0.0417392	-0.0356005	-0.0811044	-0.0148086	-0.0105666	0.0164093	0.0358831	-0.0076498	0.0029035	0.023988	0.0916063	0.0269268	-0.0241538	0.0169874	0.00863957	-0.0336496	-0.0100801	0.00240307	0.0459828	-0.050849	-0.0168607	-0.0215493	0.00962641	-0.0308202	0.0464257	-0.0609481	0.0488183
ENST00000358165	ENSG00000026297	M0_grey	RNASET2	RNASET2	protein_coding	6	-1	q27	167342992	167370679	ribonuclease T2 [Source:HGNC Symbol;Acc:21686]	0.381419	0.186167	-0.205564	0.0245991	0.110179	0.0824992	-0.028682	0.244553	0.323782	-0.252164	-0.116827	0.011349	0.0733793	-0.0549635	-0.0456721	0.15852	-0.169344	-0.0536288	-0.171778	-0.224287	-0.182071	-0.167798	0.108368	0.0979589	0.20991	-0.0525653	-0.00644774	-0.154823	0.13145	0.188473	0.286687	-0.0869534	0.00646963	0.0239899	0.0821418	-0.0730515	0.249763	0.0809156	0.0803088	-0.0364683	0.0245582	0.0869721	0.0285119	0.13096	-0.152323	0.00443078	0.197316	-0.227305	0.0187076	0.205288	0.107279	-0.0448374	-0.118939	-0.0244514	0.172015	0.0369199	0.0905725	-0.128269	0.0315537	0.0115231	-0.111797
ENST00000358171	ENSG00000149257	M37_thistle2	SERPINH1	SERPINH1	protein_coding	11	1	q13.5	75273101	75283828	serpin peptidase inhibitor, clade H (heat shock protein 47), member 1, (collagen binding protein 1) [Source:HGNC Symbol;Acc:1546]	0.374744	0.768105	-0.540253	-0.167888	0.440344	0.331789	-0.247646	0.284605	0.00011842	-0.30149	-0.0740859	-0.0867597	-0.0744882	0.389815	-0.25358	0.615745	0.230264	-0.291191	-0.0482028	-0.289112	-0.580989	-0.48602	-0.137806	0.325886	0.244472	0.296056	-0.356908	-0.160736	0.0442976	0.520345	-0.195086	0.0578692	0.0746165	0.541002	-0.125926	-0.16737	0.551442	0.449842	-0.189454	0.151032	-0.204767	0.147146	-0.151291	0.146154	-0.385339	-0.212621	0.201691	-0.537437	-0.118274	0.370689	0.0136095	-0.103695	-0.447128	-0.0774883	0.520875	0.000479091	-0.0652983	0.0076019	0.0630754	0.0683172	-0.20964
ENST00000358173	ENSG00000196411	M0_grey	EPHB4	EPHB4	protein_coding	7	-1	q22.1	100400187	100425121	EPH receptor B4 [Source:HGNC Symbol;Acc:3395]	0.196923	0.33083	-0.308674	-0.207382	0.194024	0.12254	-0.154765	0.127023	-0.142992	-0.19529	0.123153	-0.131949	-0.165732	0.256273	-0.209019	0.216552	0.360187	-0.209369	0.034206	0.0508048	-0.182737	-0.222202	-0.0998923	0.103803	-0.0112244	0.156564	-0.209584	0.0130275	-0.146072	0.182925	-0.034726	0.15435	0.168752	0.185752	0.0333433	-0.142132	0.174443	0.181995	-0.188275	0.0515973	-0.087457	0.0425631	-0.0405531	0.0633824	-0.298657	-0.155106	0.0125118	-0.202965	-0.155781	0.157921	-0.059704	0.0460421	-0.148346	-0.0943034	0.292582	0.0753297	-0.233943	-0.0198675	0.0628779	-0.0930928	-0.13284
ENST00000358181	ENSG00000170004	M0_grey	CHD3	CHD3	protein_coding	17	1	p13.1	7788124	7816078	chromodomain helicase DNA binding protein 3 [Source:HGNC Symbol;Acc:1918]	-0.0186567	-0.174913	0.135963	0.492137	-0.0796059	0.354375	-0.253794	-0.117613	0.372782	0.420049	-0.28288	0.284355	0.175966	-0.0330642	-0.084991	-0.0650963	0.079368	0.362004	0.219677	-0.00472805	0.337189	0.419712	0.211779	-0.109623	-0.313131	0.0866375	0.0980446	0.138461	-0.104109	-0.389201	0.207257	-0.0569014	-0.242042	0.0172436	-0.0373944	0.127055	-0.282688	-0.288959	0.074987	0.0637122	0.124959	0.0082208	-0.146951	-0.0557786	0.182619	-0.0274838	-0.203698	-0.0912345	0.0605914	-0.358673	-0.0600388	0.184542	0.0287434	-0.13967	-0.29602	-0.00825944	0.232619	0.131234	0.0411577	-0.054356	0.525094
ENST00000358186	ENSG00000161267	M0_grey	BDH1	BDH1	protein_coding	3	-1	q29	197236654	197300194	3-hydroxybutyrate dehydrogenase, type 1 [Source:HGNC Symbol;Acc:1027]	-0.0320911	-0.149335	0.0897731	0.0363159	-0.0568382	-0.0411328	0.0614988	-0.0410289	0.0574091	0.081322	-0.0126301	0.0866919	0.1172	-0.0610399	0.114775	-0.136794	0.0815694	0.0469065	0.00669972	0.0668114	0.198332	0.123334	0.183206	-0.0181789	-0.0659735	-0.0510878	0.0330026	0.0528392	-0.0490236	-0.144438	0.136324	0.0798788	-0.00139482	-0.114279	0.162855	0.0293893	-0.115805	-0.180982	0.0769588	0.0215711	-0.00353513	0.0808625	0.0275646	0.0808702	0.0966441	-0.00983646	0.0140987	0.158412	0.126806	-0.0424136	-0.0557459	0.13901	0.161156	0.140386	-0.0602957	0.119777	0.0952807	-0.0335538	0.0582046	-0.040262	0.15558
ENST00000358187	ENSG00000148841	M0_grey	ITPRIP	ITPRIP	protein_coding	10	-1	q25.1	106071894	106098162	inositol 1,4,5-trisphosphate receptor interacting protein [Source:HGNC Symbol;Acc:29370]	-0.0384181	-0.015358	0.0129929	0.00507944	-0.132898	-0.0680714	0.0192892	-0.0279246	-0.0424346	-0.0336986	0.139243	0.0177607	-0.00444287	0.0173403	0.0444384	-0.107019	-0.0201426	0.0267855	-0.0112364	0.0780558	0.0104361	-0.00304992	0.0348697	0.00852808	-0.0167371	0.0283566	-0.0192925	0.00980779	-0.0476534	0.0150019	-0.0109836	0.107985	0.0633818	-0.113893	0.0254792	-0.069849	0.0259187	-0.0623298	0.000909473	-0.0131445	-0.0798208	0.0643829	0.0215243	0.0297081	0.0132513	0.142661	-0.0938182	0.0814311	0.11328	-0.00086185	-0.0850219	0.0219967	0.0424235	0.0789788	-0.0452382	0.0793509	0.0384381	-0.166977	0.0200676	0.0359594	-0.032712
ENST00000358196	ENSG00000128683	M3_brown	GAD1	GAD1	protein_coding	2	1	q31.1	171669723	171717661	glutamate decarboxylase 1 (brain, 67kDa) [Source:HGNC Symbol;Acc:4092]	-0.141983	-0.502424	0.642482	0.367995	-0.424231	-0.0224726	0.0792614	-0.114193	0.127152	0.415851	-0.368989	0.0510108	0.180972	-0.0357069	0.234144	-0.381606	0.0663135	0.100069	0.0714348	-0.0176581	0.498137	0.555785	0.25989	-0.295679	-0.171684	-0.0615645	0.511164	0.0491773	0.156715	-0.499211	0.238311	-0.277256	-0.11158	-0.212644	0.217343	0.33606	-0.456907	-0.382545	0.274962	-0.258294	0.21979	-0.250207	0.047839	-0.18342	0.430548	0.129612	-0.0958787	0.296836	0.156822	-0.384211	-0.0430582	0.0490439	0.272656	-0.0247033	-0.492061	-0.0927796	0.151214	-0.062264	-0.142296	0.0240527	0.258267
ENST00000358200	ENSG00000197147	M0_grey	LRRC8B	LRRC8B	protein_coding	1	1	p22.2	89990395	90063423	leucine rich repeat containing 8 family, member B [Source:HGNC Symbol;Acc:30692]	-0.125507	0.0638348	-0.0175366	-0.0493953	0.0582673	-0.0567831	0.10755	-0.120667	-0.100775	-0.00512094	0.0922747	0.129461	-0.0426289	-0.0534594	0.0207043	0.0328461	-0.0887299	-0.0106179	0.0335799	-0.0383598	-0.0767611	-0.113315	-0.0584905	0.0726968	0.079536	-0.00802587	-0.0608249	-0.068562	0.0225595	0.0655872	-0.19574	0.058982	0.0239839	0.102253	-0.196369	-0.024929	0.0407855	0.0404528	0.0626061	-0.00613113	-0.0646542	0.0214319	-0.04266	-0.0226168	0.0437081	0.123727	-0.0117119	-0.0776148	0.0476729	-0.037053	-0.0508853	-0.0219707	0.00437298	-0.0313642	0.0793453	-0.119855	0.0169454	0.0235991	0.0519389	0.152462	-0.0138992
ENST00000358201	ENSG00000177548	M0_grey	RABEP2	RABEP2	protein_coding	16	-1	p11.2	28915742	28947847	rabaptin, RAB GTPase binding effector protein 2 [Source:HGNC Symbol;Acc:24817]	-0.0787273	-0.0199799	0.0528144	0.00248185	0.090284	0.106616	-0.0120818	-0.117579	-0.0817469	0.073913	-0.0656795	0.0488139	-0.0922061	0.0891821	-0.0226652	0.0553616	0.0767141	-0.105576	0.118819	-0.0164684	-0.108743	0.0390616	-0.116195	-0.0764798	-0.00284011	0.0364242	-0.0125845	0.045408	0.0184152	0.0767188	-0.0293036	0.00643207	-0.0170092	0.16091	-0.147316	0.135028	0.030018	0.0168923	-0.118909	0.0680174	0.0135311	-0.0906827	-0.0963498	-0.134806	0.0413395	-0.136489	0.0115506	-0.0313446	-0.0955207	-0.0677567	-0.0550106	-0.0907813	-0.0780753	-0.0455447	-0.0720627	-0.143257	-0.0735416	0.101288	-0.049714	0.0109203	-0.0117301
ENST00000358204	ENSG00000135269	M2_blue	TES	TES	protein_coding	7	1	q31.2	115850547	115898837	testis derived transcript (3 LIM domains) [Source:HGNC Symbol;Acc:14620]	0.341775	0.645206	-0.477453	-0.171835	0.362485	0.389064	-0.367469	0.264236	-0.133064	-0.145924	-0.0176822	-0.177514	-0.179214	0.540859	-0.334105	0.457907	0.418409	-0.318113	0.0623554	-0.0557493	-0.371615	-0.311152	-0.137203	0.217681	-0.0520449	0.376292	-0.399503	0.086325	-0.153304	0.310256	-0.102688	0.213983	0.0746755	0.398927	-0.0724589	-0.0461986	0.352894	0.266111	-0.189118	0.168027	-0.209895	0.135811	-0.103653	0.137319	-0.354579	-0.17498	0.0838138	-0.42053	-0.101975	0.174288	-0.0101906	0.0363179	-0.354322	-0.0676831	0.43146	0.0365939	-0.206149	0.0629174	-0.00321289	-0.0259143	-0.109902
ENST00000358206	ENSG00000198658	M0_grey	ABHD17AP2	ABHD17AP2	pseudogene	1	1	q21.1	146076838	146080009	abhydrolase domain containing 17A pseudogene 2 [Source:HGNC Symbol;Acc:33538]	-0.211732	-0.106876	0.0776712	0.114676	0.0184562	0.0864011	-0.0282031	-0.163052	-0.161946	0.253935	0.0391912	0.127271	0.0266391	0.0126627	0.0255408	-0.0234813	0.0876183	0.108484	0.236531	0.0733304	0.0249349	0.155503	-0.130963	-0.0560446	-0.116728	0.0248909	-0.101922	0.0482758	-0.0860648	-0.0836146	-0.0377264	0.0139511	-0.0426436	0.0879305	-0.149722	0.00717682	-0.11994	-0.0392106	-0.0883696	0.0506672	-0.101858	-0.028383	0.033642	-0.00693564	0.0906048	-0.122436	-0.075806	0.115499	0.0348891	-0.112926	-0.11442	-0.0158527	0.00713288	0.0481036	-0.168428	0.0475616	-0.0184576	0.11343	-0.0135116	0.0886909	0.0925743
ENST00000358207	ENSG00000138375	M0_grey	SMARCAL1	SMARCAL1	protein_coding	2	1	q35	217277137	217347776	SWI/SNF related, matrix associated, actin dependent regulator of chromatin, subfamily a-like 1 [Source:HGNC Symbol;Acc:11102]	0.09157	-0.132013	0.0414045	-0.0144039	-0.0512975	-0.0582553	0.0600075	0.0783445	0.113763	-0.11835	0.0737742	-0.0450717	0.0271707	0.00177376	0.0628703	-0.081163	0.070395	0.0434335	-0.0444719	0.0607864	-0.00402103	0.0573804	0.148517	-0.138494	0.0749728	-0.203964	0.112953	-0.00867637	0.0338857	0.0588711	0.272315	0.0474873	0.122342	-0.212092	0.101806	-0.0292994	0.00533458	-0.0505598	0.0654447	-0.104314	-0.0291532	0.0744852	0.0281393	0.0670752	0.0151941	0.179353	0.00198361	0.175153	0.129117	0.0639402	0.0824654	0.0130393	0.0540022	0.166001	-0.0675571	0.117894	0.0234785	-0.184359	-0.0160395	0.0326092	-0.0158568
ENST00000358208	ENSG00000197122	M0_grey	SRC	SRC	protein_coding	20	1	q11.23	35973088	36034453	v-src avian sarcoma (Schmidt-Ruppin A-2) viral oncogene homolog [Source:HGNC Symbol;Acc:11283]	-0.00663361	-0.0570536	0.137606	0.224879	-0.0103897	0.172796	-0.00223671	-0.191959	0.106171	0.137787	-0.200088	0.25166	0.0289036	0.0446519	0.048881	0.0967408	0.0970549	0.0242784	0.0936339	-0.174036	-0.0481727	0.113867	0.0279403	-0.122967	0.0989238	-0.0697629	0.228858	-0.162106	0.107292	0.0322567	0.0500274	-0.172669	-0.0355447	0.123059	-0.130785	0.0164308	-0.0795367	-0.0380659	0.0731334	-0.152005	0.112168	-0.134546	-0.228656	-0.233954	0.16223	0.049132	0.0436844	-0.087851	-0.022268	-0.0995215	-0.111072	-0.158529	-0.0853131	-0.187933	-0.158026	-0.192034	0.115194	-0.077807	5.51928e-05	0.0704474	0.100486
ENST00000358214	ENSG00000087470	M0_grey	DNM1L	DNM1L	protein_coding	12	1	p11.21	32832134	32898486	dynamin 1-like [Source:HGNC Symbol;Acc:2973]	-0.0515563	0.0100341	0.00573193	-0.146333	-0.0393037	-0.279	0.260196	0.0722313	0.0360578	-0.206025	0.0386843	-0.0846037	-0.0119803	-0.0633126	0.141664	-0.0849761	-0.143981	-0.119223	-0.146592	0.0316161	0.0502341	-0.124338	-0.0393748	-0.0105801	0.142052	-0.181281	0.0393568	-0.02239	0.0136213	0.0310509	-0.116306	-0.0295179	0.122273	-0.109773	-0.0198352	-0.0690757	-0.0366981	0.0104388	-0.0612043	0.0867498	-0.0460232	-0.0300391	0.117291	0.0921326	0.0351252	-0.00128629	0.0789704	0.108064	0.0474372	0.0572824	-0.0449328	-0.100908	0.131115	0.0269801	0.0101974	-0.044448	-0.00712496	0.00933455	0.0784133	0.0806448	-0.139057
ENST00000358215	ENSG00000144591	M0_grey	GMPPA	GMPPA	protein_coding	2	1	q35	220363589	220371710	GDP-mannose pyrophosphorylase A [Source:HGNC Symbol;Acc:22923]	0.0695953	-0.0314613	0.0560925	0.0496045	0.0079106	0.0821553	-0.0329088	-0.028187	0.0135788	0.0822727	-0.0546752	-0.00353675	0.0309888	0.0223436	-0.00102546	0.0179046	0.0785194	0.021171	-0.000182475	-0.0550329	-0.0232596	0.0573794	0.0486975	-0.0276111	-0.0144786	-0.0231749	0.0751041	-0.0611718	0.101576	-0.0114054	0.115003	-0.00647884	0.00106999	0.0619428	0.0264234	0.0680613	-0.000349675	0.0182662	0.0481843	-0.0753049	-0.0122723	-0.0356954	-0.0355736	-0.0228872	0.0538866	0.0146527	0.0142487	-0.0174477	0.0590341	-0.0201588	-0.0791743	-0.0823075	-0.0780824	0.0212352	-0.0334459	-0.000316357	0.0428132	-0.0560162	0.0269862	0.0489866	-0.00301892
ENST00000358220	ENSG00000047056	M3_brown	WDR37	WDR37	protein_coding	10	1	p15.3	1095478	1178237	WD repeat domain 37 [Source:HGNC Symbol;Acc:31406]	-0.215581	-0.356842	0.604995	0.558688	-0.250419	0.0162586	0.269415	-0.387726	0.442854	0.383665	-0.404979	0.54097	0.323424	-0.0945644	0.339797	-0.130612	-0.165024	0.259444	-0.0318964	-0.300129	0.214561	0.410627	0.199791	-0.160835	0.115019	-0.160018	0.460916	-0.154162	0.330464	-0.229559	0.0338449	-0.391371	-0.268269	0.0437687	-0.189049	0.241687	-0.275728	-0.231549	0.244331	-0.0474031	0.322682	-0.176352	-0.118891	-0.275914	0.635765	0.0702108	0.024429	0.117646	0.0616652	-0.289066	-0.029512	-0.0638732	0.151704	-0.085228	-0.45309	-0.244548	0.41495	0.0938921	-0.0205782	0.0583602	0.384602
ENST00000358227	ENSG00000137038	M0_grey	TMEM261	TMEM261	protein_coding	9	-1	p24.1	7796490	7888380	transmembrane protein 261 [Source:HGNC Symbol;Acc:30536]	-0.156705	-0.443592	0.508481	0.363046	-0.248018	0.0942836	0.0124107	-0.192734	0.0997289	0.387313	-0.176797	0.035084	-0.00103658	-0.0740515	0.0456508	-0.269472	0.034523	0.337522	0.20548	0.0519517	0.282296	0.607995	0.0859479	-0.457643	-0.17935	-0.120614	0.390382	0.0704072	0.138896	-0.296303	0.300239	-0.0940645	-0.158811	-0.212615	-0.0412589	0.362635	-0.307283	-0.367424	0.212693	-0.17857	0.0839082	-0.18992	-0.0912191	-0.241446	0.395029	0.124677	-0.104429	0.322798	0.0827672	-0.413668	-0.0834493	-0.0741612	0.145306	-0.0332054	-0.499264	-0.208429	0.183834	-0.00468215	-0.112875	0.0482011	0.261962
