## Supplementary Methods, Supplementary Tables, and Supplementary References for "Broad transcriptomic dysregulation across the cerebral cortex in ASD": SupplementaryTable5.xlsx (part 23 of 90)

### Sheet: Isoform_Level (continued)
ensembl_transcript_id	ensembl_gene_id	WGCNA_module	external_gene_name	hgnc_symbol	gene_biotype	chromosome_name	strand	band	start_position	end_position	description	kME1_turquoise	kME2_blue	kME3_brown	kME4_yellow	kME5_green	kME6_black	kME7_magenta	kME8_purple	kME9_cyan	kME10_lightcyan	kME11_grey60	kME12_lightgreen	kME13_lightyellow	kME14_darkred	kME15_darkturquoise	kME16_darkgrey	kME17_orange	kME18_white	kME19_saddlebrown	kME20_steelblue	kME21_paleturquoise	kME22_violet	kME23_darkolivegreen	kME24_darkmagenta	kME25_sienna3	kME26_skyblue3	kME27_plum1	kME28_mediumpurple3	kME29_lightsteelblue1	kME30_lightcyan1	kME31_ivory	kME32_floralwhite	kME33_darkorange2	kME34_bisque4	kME35_darkslateblue	kME36_plum2	kME37_thistle2	kME38_salmon4	kME39_palevioletred3	kME40_navajowhite2	kME41_maroon	kME42_lightpink4	kME43_lavenderblush3	kME44_honeydew1	kME45_darkseagreen4	kME46_coral1	kME47_antiquewhite4	kME48_skyblue2	kME49_yellow4	kME50_skyblue1	kME51_mediumpurple2	kME52_lightsteelblue	kME53_lightcoral	kME54_indianred4	kME55_blue2	kME56_plum3	kME57_thistle3	kME58_thistle	kME59_salmon2	kME60_palevioletred2	kME61_navajowhite1
ENST00000358229	ENSG00000154269	M0_grey	ENPP3	ENPP3	protein_coding	6	1	q23.2	131949582	132068553	ectonucleotide pyrophosphatase/phosphodiesterase 3 [Source:HGNC Symbol;Acc:3358]	0.0224844	0.0983471	-0.0838744	-0.0203587	-0.0627217	-0.00149872	-0.0509515	0.0452174	-0.0841034	-0.0701745	0.141889	-0.00724602	-0.0272708	0.0115917	-0.0282429	0.0431217	-0.0310528	0.0144274	-0.0122634	0.04275	-0.068214	-0.0657771	0.0324106	0.0980192	0.00510603	0.04622	-0.0521018	-0.00731433	-0.0367714	0.0872285	-0.0793891	0.0446045	-0.0105988	0.00875342	0.0108642	-0.0428278	0.0421669	0.0245064	-0.0624222	0.0372972	0.033722	0.0644372	0.0022077	0.034974	-0.0724974	0.011627	-0.0262634	-0.0186242	-0.0410006	0.0699617	-0.0416299	0.0773576	-0.0376729	-0.0292634	0.0587052	0.0149887	-0.010998	-0.0754945	-0.0144494	-0.0224911	-0.045397
ENST00000358230	ENSG00000155957	M19_saddlebrown	TMBIM4	TMBIM4	protein_coding	12	-1	q14.3	66517709	66563852	transmembrane BAX inhibitor motif containing 4 [Source:HGNC Symbol;Acc:24257]	-0.0483264	-0.0106805	0.0233199	0.0228704	0.150515	0.0778094	-0.0624321	0.00911449	0.0136239	0.0585076	0.0908203	-0.0304175	-0.0840834	0.0270348	-0.0782527	0.000404963	0.088453	0.0415603	0.250128	0.158973	0.0301076	0.132848	0.159461	-0.115279	-0.121564	0.0216072	0.0470264	0.121625	-0.0163208	0.00838286	0.0422748	0.163497	0.106642	-0.0559535	0.124678	0.00708437	0.0656115	-0.0384673	0.0212367	-0.0387777	0.0169024	0.13431	0.0297146	0.0163743	0.0128391	0.0103641	0.0103736	0.103183	-0.00748054	-0.0460829	-0.0843495	0.028729	-0.066354	0.00766855	-0.0482867	0.0324202	0.0589433	-0.0390443	-0.0243286	-0.0553389	0.0305875
ENST00000358232	ENSG00000134759	M0_grey	ELP2	ELP2	protein_coding	18	1	q12.2	33709407	33757909	elongator acetyltransferase complex subunit 2 [Source:HGNC Symbol;Acc:18248]	-0.235175	-0.322629	0.377663	-0.0239612	-0.198891	-0.431673	0.568451	-0.17524	0.089511	-0.085344	-0.0136813	0.0720955	0.078441	-0.164026	0.443099	-0.187337	-0.142008	0.0196155	-0.158869	-0.0239732	0.0845315	0.126579	0.020362	-0.240146	0.387761	-0.384492	0.305698	-0.141515	0.239754	0.0711925	-0.051711	-0.160443	0.137967	-0.202496	-0.0628116	0.020854	-0.108092	-0.0686197	0.130791	-0.087645	-0.0764989	-0.127313	0.0725207	-0.0241813	0.395497	0.119956	0.119002	0.47517	0.204935	0.0210076	-0.0356736	-0.256579	0.368881	0.252607	-0.220904	-0.0995744	0.217101	-0.0872267	-0.0241128	0.243244	-0.0796811
ENST00000358234	ENSG00000197813	M38_salmon4	CTC-301O7.4		lincRNA	19	-1	q13.33	49834874	49843865		0.0573812	0.188291	-0.143736	0.00372219	-0.0340888	-0.00691947	-0.00644148	0.118352	0.0504125	-0.169485	0.0750051	0.0205748	0.0241261	0.0926719	0.0162327	0.0746897	0.024573	-0.0315445	-0.0493968	-0.0351678	-0.0919807	-0.116975	-0.0204968	0.0987768	0.111574	0.0128278	-0.118406	-0.0874626	-0.0285796	0.111064	-0.081987	-0.00779127	0.0973172	0.00933479	-0.0069357	-0.14341	0.0582167	0.155213	-0.0634821	0.081349	-0.0174656	0.0729984	0.0530972	0.0779427	-0.103305	0.0398743	0.00614935	-0.0543621	-0.00754751	0.13094	0.0843017	0.0591928	-0.0044848	-0.0181429	0.135478	0.0666523	-0.00835302	-0.115756	0.0246363	-0.0223376	-0.0467712
ENST00000358239	ENSG00000172531	M0_grey	PPP1CA	PPP1CA	protein_coding	11	-1	q13.2	67165654	67188654	protein phosphatase 1, catalytic subunit, alpha isozyme [Source:HGNC Symbol;Acc:9281]	0.0108592	-0.0896646	0.0221007	0.0601498	0.0451887	0.147142	-0.105676	-0.056297	0.0142367	0.119056	-0.119022	0.0591957	0.0521059	0.0250823	-0.0424407	0.0755906	0.0489081	0.00854665	0.0510869	-0.0932181	-0.0500157	0.0398528	-0.0258774	0.0536689	-0.0219421	0.0435576	-0.00586236	-0.0488571	0.0925386	0.0142167	0.0891238	-0.00887371	-0.0339263	0.144373	-0.0209643	0.0698634	0.059195	0.0253198	0.0687202	-0.0685775	-0.0527868	0.00760939	-0.0956828	0.0235496	0.0269285	0.0314693	-0.0263718	-0.0670746	0.0214223	0.00652153	-0.0248706	-0.0354692	-0.154599	-0.0216425	-0.0284011	-0.0136512	-0.0116608	-0.0288891	0.0374679	0.0418365	0.0483769
ENST00000358242	ENSG00000158856	M46_coral1	DMTN	DMTN	protein_coding	8	1	p21.3	21906506	21940038	dematin actin binding protein [Source:HGNC Symbol;Acc:3382]	-0.0175837	-0.138232	0.0825633	0.109122	0.00450785	0.0114966	0.0230974	-0.0249584	0.142295	0.120895	-0.174476	0.093369	0.196451	-0.0456585	0.113029	-0.0751259	-0.0287316	0.0560831	0.0113453	-0.0981225	0.0614354	0.0771715	0.0526205	-0.00956087	0.00732957	-0.0874359	0.0730795	-0.0207896	0.0782665	-0.0698052	0.0973553	-0.0479267	-0.0122204	-0.0653834	-0.0335421	-0.0450612	-0.0253168	-0.0302381	0.135936	-0.103921	-0.00959313	0.0191618	0.0611124	-0.00587576	0.0883735	0.194056	-0.0459012	0.0618451	0.0950863	-0.02842	0.061577	0.0146313	-0.00797323	0.0841844	-0.120529	0.0674718	0.0809527	-0.0200629	-0.00830134	0.0457308	0.167023
ENST00000358246	ENSG00000166927	M1_turquoise	MS4A7	MS4A7	protein_coding	11	1	q12.2	60145955	60163424	membrane-spanning 4-domains, subfamily A, member 7 [Source:HGNC Symbol;Acc:13378]	0.780039	0.449027	-0.282559	-0.104252	0.138218	0.117305	-0.0662827	0.371041	0.175446	-0.2793	-0.0998618	-0.250654	-0.151446	0.292748	-0.177943	0.24164	0.248528	-0.18492	-0.217269	-0.0606937	-0.204757	-0.164473	-0.0282858	-0.0547932	0.129324	0.0533928	-0.0606165	-0.0617776	0.0200293	0.140832	0.387185	0.0127015	0.0350354	0.0438327	-0.0173167	-0.0545853	0.145993	0.111309	-0.0684133	0.0204951	-0.0904818	-0.016987	-0.0113444	0.101581	-0.279919	-0.0716971	0.167764	-0.179705	-0.0254401	0.123406	0.0747014	-0.13701	-0.178577	0.0579884	0.225212	0.0268264	-0.0990701	-0.0569147	-0.0542762	0.0392546	-0.193433
ENST00000358252	ENSG00000149115	M6_black	TNKS1BP1	TNKS1BP1	protein_coding	11	-1	q12.1	57067112	57092426	tankyrase 1 binding protein 1, 182kDa [Source:HGNC Symbol;Acc:19081]	0.119322	0.176711	-0.122946	0.324299	0.123138	0.504033	-0.308799	-0.0819848	0.254358	0.190432	-0.299366	0.314225	0.0883009	0.253071	-0.197045	0.1804	0.194736	-0.0267567	0.126915	-0.163932	-0.0772991	0.0604539	-0.0964096	0.16057	-0.137426	0.185158	-0.146035	0.0373075	-0.0658485	-0.0112976	0.0465178	0.0196065	-0.143695	0.410953	-0.185121	0.108865	0.0244516	-0.029911	-0.0894827	0.119957	-0.0861063	-0.0146875	-0.25335	-0.0184997	0.0115493	-0.0435891	-0.103725	-0.455877	0.0225504	-0.202328	-0.0954833	0.11275	-0.236146	-0.0160365	-0.0125476	-0.0726859	0.0707547	-0.0653658	0.0538862	0.0248181	0.300688
ENST00000358273	ENSG00000196712	M0_grey	NF1	NF1	protein_coding	17	1	q11.2	29421945	29709134	neurofibromin 1 [Source:HGNC Symbol;Acc:7765]	0.110741	0.385425	-0.47476	-0.319187	0.607468	0.245408	-0.3319	0.203603	-0.259203	-0.242808	0.467888	-0.181017	-0.411153	0.0823972	-0.498671	0.366048	0.163988	-0.075456	0.410729	0.411928	-0.249849	-0.249409	-0.0333266	0.0505883	-0.1974	0.190705	-0.355153	0.176774	-0.344869	0.279711	-0.0155023	0.475369	0.286349	0.0651793	0.104979	-0.204685	0.271724	0.12464	-0.17533	0.0865377	0.00491428	0.28699	0.0500166	0.0889517	-0.491202	-0.114356	-0.0445997	-0.182872	-0.254116	0.178534	0.0317803	0.150674	-0.313816	-0.0881115	0.405071	0.194715	-0.270783	0.0384709	-0.00678314	-0.241348	-0.218033
ENST00000358278	ENSG00000140416	M0_grey	TPM1	TPM1	protein_coding	15	1	q22.2	63334831	63364114	tropomyosin 1 (alpha) [Source:HGNC Symbol;Acc:12010]	0.0592693	0.0108046	0.105232	-0.0798641	-0.0041097	-0.121112	0.199568	0.078022	0.07941	-0.087746	-0.20839	-0.0767261	0.0561109	0.201388	0.199956	0.0314686	0.0170402	-0.230828	-0.152772	-0.0941101	-0.00248412	-0.0239789	0.116345	-0.0227286	0.160572	-0.0185901	0.114572	0.00381801	0.120032	0.0426282	-0.00939303	-0.120072	0.0480992	-0.0130621	0.0618555	0.0893907	0.00172359	0.0782955	0.019241	0.0932053	-0.0997424	0.0175743	0.0761914	0.142384	0.123677	-0.0414009	0.19513	0.0624138	0.143803	0.0602361	-0.0336209	-0.0678837	0.1266	0.110593	0.000553152	0.00190914	0.0700178	0.0701308	-0.117809	0.207246	-0.0637935
ENST00000358290	ENSG00000198189	M0_grey	HSD17B11	HSD17B11	protein_coding	4	-1	q22.1	88257762	88312538	hydroxysteroid (17-beta) dehydrogenase 11 [Source:HGNC Symbol;Acc:22960]	0.21301	0.0335177	0.0102032	-0.338819	-0.0654832	-0.310334	0.30453	0.351791	-0.058101	-0.359973	0.0973534	-0.274312	-0.162	-0.0724023	0.0784401	0.100929	-0.0445127	-0.119929	-0.388072	0.117657	0.0163985	-0.0791194	0.146262	-0.156292	0.238408	-0.15753	0.19706	0.00403261	0.0540229	0.0528651	0.165618	0.0640695	0.0496131	-0.136047	0.184856	0.125386	0.00748951	0.0249797	0.146559	-0.0357074	-0.0240908	0.0896368	0.103911	0.0746622	-0.0433485	0.0465729	0.257872	0.248587	0.0822367	0.120597	0.0143821	-0.146902	0.221391	0.152211	0.131096	-0.0273879	0.0535924	-0.0928938	-0.0884864	0.0538107	-0.291925
ENST00000358293	ENSG00000196227	M0_grey	FAM217B	FAM217B	protein_coding	20	1	q13.33	58508819	58523735	family with sequence similarity 217, member B [Source:HGNC Symbol;Acc:16170]	-0.280421	-0.108289	0.1464	-0.103714	-0.00329966	-0.253429	0.257403	-0.134777	-0.172384	0.00657526	0.0701381	0.0459717	0.0294714	-0.156453	0.238168	-0.142532	-0.131628	-0.078462	0.00791178	0.0934274	0.113237	0.0217118	0.120467	-0.0639053	0.058585	-0.133909	0.0449927	0.0571001	-0.0318836	-0.0315628	-0.227566	0.0106733	0.0232888	-0.0759718	0.025586	0.0651554	-0.113507	-0.038321	-0.0513461	0.252053	0.0969029	0.0731692	0.110786	0.00331942	0.212241	-0.150826	0.160504	0.270154	-0.0362582	-0.00492085	-0.0575692	0.0619216	0.258399	0.0100989	-0.0446318	-0.0374464	0.096441	0.2488	-0.0199287	-0.00303167	0.0273407
ENST00000358295	ENSG00000219438	M0_grey	FAM19A5	FAM19A5	protein_coding	22	1	q13.32	48885272	49246724	family with sequence similarity 19 (chemokine (C-C motif)-like), member A5 [Source:HGNC Symbol;Acc:21592]	-0.234824	-0.262265	0.339116	0.523499	-0.0102756	0.261402	-0.0155066	-0.40871	0.269956	0.475548	-0.386171	0.384454	0.168005	0.189669	0.0945623	-0.124129	0.194374	0.0253544	0.372331	-0.129963	0.111009	0.404511	-0.13358	-0.184343	-0.0676602	-0.030074	0.125043	-0.0152547	0.0614676	-0.15367	0.0613263	-0.226906	-0.0332763	0.115621	-0.304876	0.0592989	-0.255194	-0.174051	-0.0547786	-0.0114929	0.0281307	-0.229421	-0.0713286	-0.221822	0.375483	-0.0887274	-0.141815	0.0103836	-0.0173394	-0.378345	-0.0960581	-0.0758281	-0.031628	-0.0735912	-0.45912	-0.189518	0.135347	0.159627	0.0190497	0.0659358	0.370507
ENST00000358296	ENSG00000197020	M11_grey60	ZNF100	ZNF100	protein_coding	19	-1	p12	21905568	21950430	zinc finger protein 100 [Source:HGNC Symbol;Acc:12880]	0.130145	0.191001	-0.1596	-0.415389	0.117864	-0.230011	0.179814	0.134848	-0.218661	-0.398312	0.267812	-0.210317	-0.312449	-0.0378498	-0.0895164	0.145946	0.0422042	-0.1816	-0.190013	0.205301	-0.0843056	-0.234559	-0.127965	-0.12014	0.177197	-0.0238439	-0.0389468	-0.0422797	-0.120134	0.110929	-0.000146579	0.122334	0.204283	-0.0452369	0.121301	-0.118049	0.108465	0.0553143	-0.0601582	-0.0893734	0.0158659	-0.0743974	-0.0146449	0.00846732	-0.226284	-0.104511	0.0963385	0.0669507	-0.16795	0.146061	0.0123325	-0.127306	0.0613411	0.00123618	0.263306	0.0265005	-0.185908	-0.119828	-0.00769291	-0.0993599	-0.420405
ENST00000358299	ENSG00000163596	M0_grey	ICA1L	ICA1L	protein_coding	2	-1	q33.2	203640690	203736708	islet cell autoantigen 1,69kDa-like [Source:HGNC Symbol;Acc:14442]	-0.164571	-0.150519	0.110127	-0.0123467	-0.0108819	-0.176655	0.144532	-0.0394827	-0.0302723	0.0629539	-0.0707835	0.0107829	0.0741768	-0.0547057	0.190994	-0.131411	-0.119458	-0.0644853	0.0528675	0.110402	0.202961	0.088989	-0.000857491	-0.105817	-0.0561934	-0.0674601	0.0217392	0.128164	-0.123189	-0.173111	-0.119006	-0.0974336	-0.000698505	-0.13623	-0.0873389	0.00782618	-0.225769	-0.0391875	0.0516514	0.0904557	0.0247733	-0.000464518	0.198118	0.0337676	0.134496	0.0816408	-0.0176736	0.246883	0.074636	-0.110745	0.0973112	0.142257	0.252104	0.0889405	-0.111152	0.0563453	0.0278886	0.204918	-0.053157	0.0477613	0.101358
ENST00000358301	ENSG00000130669	M0_grey	PAK4	PAK4	protein_coding	19	1	q13.2	39616410	39673456	p21 protein (Cdc42/Rac)-activated kinase 4 [Source:HGNC Symbol;Acc:16059]	0.179895	0.399886	-0.432509	-0.330201	0.319329	0.102683	-0.169629	0.127229	-0.236846	-0.322279	0.366354	-0.0619912	-0.293523	0.159415	-0.320982	0.316223	0.163035	-0.179926	0.0421589	0.133895	-0.370262	-0.418173	-0.138146	0.20963	0.0324606	0.161194	-0.308084	-0.07054	-0.173486	0.342545	-0.0817221	0.248877	0.228196	0.255794	0.059158	-0.257476	0.327292	0.252377	-0.219126	0.030409	-0.058523	0.10802	-0.0687984	0.0393856	-0.442356	-0.126006	0.0171928	-0.291695	-0.204316	0.259752	0.0344962	-0.0139265	-0.29219	-0.0130998	0.415994	0.109589	-0.284747	-0.148059	0.0621808	-0.143416	-0.335903
ENST00000358303	ENSG00000091732	M0_grey	ZC3HC1	ZC3HC1	protein_coding	7	-1	q32.2	129658126	129691291	zinc finger, C3HC-type containing 1 [Source:HGNC Symbol;Acc:29913]	0.000673156	0.135937	-0.0536331	-0.153308	0.228188	-0.0807697	0.14999	0.0599062	0.0249894	-0.184903	-0.0355379	-0.0653322	-0.0683661	-0.00029888	0.0679311	0.194105	-0.0768678	-0.187023	0.0120407	0.0121094	-0.145981	-0.115488	0.0531084	-0.0252785	0.207937	-0.0866344	0.0920764	-0.0690282	0.0688338	0.249418	-0.116948	-0.0533265	0.145798	0.0440134	-0.0590517	0.0176213	0.10929	0.116964	-0.028474	0.122295	0.00486189	0.0996625	0.0795167	0.0583052	0.0644175	0.0223647	0.290283	0.048776	-0.0111166	0.152265	0.0391401	-0.0600087	0.000571113	0.0156793	0.117145	-0.0503216	0.0991618	0.133625	-4.5631e-05	0.108149	-0.122456
ENST00000358307	ENSG00000033170	M11_grey60	FUT8	FUT8	protein_coding	14	1	q23.3	65877310	66210839	fucosyltransferase 8 (alpha (1,6) fucosyltransferase) [Source:HGNC Symbol;Acc:4019]	-0.0202329	0.0692681	-0.170612	-0.203754	0.091727	-0.0102176	-0.144302	0.11862	-0.261871	-0.0928397	0.421803	-0.112919	-0.216443	-0.116839	-0.204124	0.0347812	0.00735326	0.134745	0.0661986	0.313795	-0.00643176	-0.0890586	0.0248623	0.0188868	-0.176637	0.0932068	-0.173057	0.142164	-0.210387	0.0175639	-0.0193759	0.291164	0.00476829	-0.0425473	0.142759	-0.0702991	0.0513419	-0.0256721	-0.0286057	-0.0343377	-0.0192751	0.187724	0.0233358	0.0397618	-0.208822	0.0318363	-0.103446	0.0515088	-0.0561326	0.0673379	-0.0188598	0.135228	-0.0327921	0.0538536	0.135852	0.172461	-0.11903	-0.0909911	-0.00742961	-0.116968	-0.103479
ENST00000358308	ENSG00000213390	M0_grey	ARHGAP19	ARHGAP19	protein_coding	10	-1	q24.1	98978996	99052413	Rho GTPase activating protein 19 [Source:HGNC Symbol;Acc:23724]	0.0256192	0.0884668	-0.0732125	-0.00930072	-0.0519844	0.0174402	-0.0327578	0.05317	-0.0344002	-0.067466	0.0829647	-0.0112158	-0.0238339	0.0620443	-0.0216817	0.0351486	0.0184065	-0.0135584	-0.0213897	0.0370581	-0.05055	-0.072576	-0.000515111	0.0632739	0.0142833	0.0699026	-0.0746657	-0.0108584	-0.0407085	0.0788339	-0.0441503	0.041312	0.0159162	0.0425541	0.0182609	-0.0243663	0.065336	0.0754295	-0.0659284	0.0472906	-0.00935567	0.0583504	0.00261646	0.0510996	-0.0493822	0.000122501	-0.0318602	-0.040115	-0.00193918	0.0556482	-0.0229719	0.0552147	-0.00241027	-0.00294084	0.0532507	0.0158644	-0.00107761	-0.0696736	-0.0146191	0.0216564	-0.0370126
ENST00000358309	ENSG00000168329	M31_ivory	CX3CR1	CX3CR1	protein_coding	3	-1	p22.2	39304985	39323226	chemokine (C-X3-C motif) receptor 1 [Source:HGNC Symbol;Acc:2558]	0.468959	0.0142746	-0.0260575	0.114917	-0.0477173	0.17054	-0.172422	0.192811	0.174584	-0.0181418	-0.0118658	-0.120012	-0.0817633	0.0390864	-0.185511	0.00775962	0.201173	0.133374	0.0122569	0.0379452	-0.00707115	0.17195	0.0666145	-0.207893	-0.0736321	-0.0503263	0.153881	-0.0327761	-0.0134755	-0.0676059	0.629391	0.0394958	0.00835757	-0.144057	0.120641	0.068753	-0.0337252	-0.180969	0.104413	-0.121329	0.0604059	-0.0481707	-0.0961225	-0.0326966	-0.0354237	0.0287183	0.047588	0.0062575	-0.0284482	-0.0190034	0.0121833	-0.11377	-0.101019	0.0258708	-0.0577903	0.040196	0.000943511	-0.113333	-0.102329	-0.0305265	0.0121074
ENST00000358314	ENSG00000134283	M0_grey	PPHLN1	PPHLN1	protein_coding	12	1	q12	42632249	42853517	periphilin 1 [Source:HGNC Symbol;Acc:19369]	-0.00179974	-0.0979036	0.0665917	0.199501	0.0911875	0.225997	-0.149472	-0.0913723	0.197276	0.158881	-0.120051	0.0990781	0.0395223	-0.00325627	-0.0598917	0.0266142	0.12502	0.13818	0.162052	-0.0366317	0.0607335	0.180525	0.111615	-0.0775292	-0.109782	0.0403521	0.06086	-0.0168327	0.0413855	-0.0815583	0.15636	-0.0174522	-0.0287227	0.0515175	0.0229225	0.0518445	-0.0143055	-0.095756	0.105598	-0.0674059	0.054527	0.0134169	-0.0791561	-0.0482804	0.103266	0.0227796	-0.0454851	-0.0943776	0.0177578	-0.0992682	-0.0415109	-0.0143883	-0.107016	-0.0826629	-0.107641	-0.0315236	0.12076	0.0327044	0.113952	-0.00859614	0.175693
ENST00000358316	ENSG00000197584	M0_grey	KCNMB2	KCNMB2	protein_coding	3	1	q26.32	177990720	178562217	potassium large conductance calcium-activated channel, subfamily M, beta member 2 [Source:HGNC Symbol;Acc:6286]	0.0440678	-0.0677856	0.203998	0.266553	0.017401	0.0465969	0.0938821	0.0289642	0.347795	0.110727	-0.265864	0.135603	0.227867	-0.0578991	0.160414	0.00472169	-0.0874362	0.0965267	0.0338434	-0.153512	0.0794537	0.184581	0.284609	-0.0584921	0.103622	-0.103759	0.302391	-0.0966326	0.184942	-0.0588654	0.13869	-0.209902	-0.0360295	-0.0568049	0.0253301	0.0956322	-0.0753137	-0.110856	0.212689	-0.0744873	0.0956967	0.0155097	0.0914001	-0.0109003	0.227331	0.10816	0.159721	0.0604213	0.157278	-0.0466588	0.0648039	-0.00882605	0.0210611	0.0805558	-0.197009	-0.00463544	0.303845	0.0111673	-0.130138	0.12672	0.155616
ENST00000358321	ENSG00000099994	M0_grey	SUSD2	SUSD2	protein_coding	22	1	q11.23	24577227	24585078	sushi domain containing 2 [Source:HGNC Symbol;Acc:30667]	0.264632	0.308225	-0.270797	-0.137363	0.104649	0.165529	-0.13297	0.142492	-0.0130942	-0.174218	0.0513086	-0.0511682	-0.0874191	0.409719	-0.137175	0.223113	0.402268	-0.192455	-0.0537537	0.0764557	-0.132764	-0.177894	0.00145562	0.14764	-0.0204325	0.223545	-0.208166	-0.00183078	-0.195423	0.114089	0.0817496	0.187738	0.113964	0.200181	0.0667101	-0.111097	0.195999	0.0988097	-0.0792084	0.029434	-0.171797	0.172767	-0.0622012	0.135106	-0.192557	-0.0604005	0.0342344	-0.173667	0.0386738	0.114508	-0.0488282	0.0601964	-0.132743	0.0544912	0.269025	0.146178	-0.000101656	-0.155264	0.0675612	0.0330774	-0.0759394
ENST00000358335	ENSG00000105221	M0_grey	AKT2	AKT2	protein_coding	19	-1	q13.2	40736224	40791443	v-akt murine thymoma viral oncogene homolog 2 [Source:HGNC Symbol;Acc:392]	-0.0410583	-0.0268818	-0.079398	-0.0396964	0.0760217	0.0475566	-0.0870248	0.0551117	-0.0695508	0.0569465	0.0477064	-0.0649553	0.0723404	-0.0423942	0.00176504	-0.0254571	-0.0108799	0.0144642	0.094734	0.0921419	0.0405769	-0.00161245	0.00601663	0.0680562	-0.101285	-0.017905	-0.130731	0.0878711	-0.1063	-0.00533604	0.0147472	0.0790562	0.0444756	-0.0196665	0.0105773	-0.0690592	-0.00752993	0.0683048	-0.0611601	0.0584468	-0.103604	0.0966696	0.102131	0.166384	-0.0595215	-0.0103545	-0.0931846	0.0458001	0.0773621	0.0670611	0.0366919	0.0967593	0.0188703	0.0791315	0.0267634	0.163848	-0.0570153	0.128996	0.0396034	0.0724179	0.0349933
ENST00000358337	ENSG00000120314	M0_grey	WDR55	WDR55	protein_coding	5	1	q31.3	140044261	140053709	WD repeat domain 55 [Source:HGNC Symbol;Acc:25971]	-0.21924	-0.23858	0.2016	0.101395	-0.156639	0.234081	-0.143543	-0.262726	-0.257693	0.389939	0.0970577	0.122695	-0.0814051	0.08873	-0.12876	-0.120041	0.272362	0.0605504	0.185598	0.233229	0.210914	0.300491	0.0563739	0.0379393	-0.404549	0.198429	-0.0292726	0.250125	-0.138575	-0.242476	0.0705915	0.246975	-0.19486	0.175048	-0.0409248	0.365694	-0.128264	-0.242215	0.04497	0.00198432	-0.0172979	0.0504531	-0.200428	-0.135769	0.16069	0.0477906	-0.230277	0.0134228	0.0367209	-0.303872	-0.182985	0.145154	-0.0523721	-0.00990956	-0.142806	-0.0712581	0.0301193	-0.082169	0.0645323	-0.053197	0.277022
ENST00000358344	ENSG00000197451	M0_grey	HNRNPAB	HNRNPAB	protein_coding	5	1	q35.3	177631508	177638164	heterogeneous nuclear ribonucleoprotein A/B [Source:HGNC Symbol;Acc:5034]	0.0546604	0.0894279	-0.0210629	0.00426236	-0.0205656	0.195793	-0.133968	-0.00458559	-0.126827	0.101967	0.06153	0.0586518	-0.18327	0.103829	-0.264151	0.222684	0.0488545	0.0443518	-0.025474	0.0317757	-0.128216	0.0896221	0.0293838	0.0293359	-0.0702522	0.156259	0.00888302	0.0678654	0.093853	0.0958214	-0.0249409	0.150334	-0.18603	0.299689	0.00733944	0.346789	0.0730988	-0.00615616	0.0660728	-0.0532514	-0.0908673	0.11887	-0.148174	-7.47866e-05	-0.0575241	-0.00208126	-0.00737992	-0.118938	0.0585321	-0.0120297	-0.050227	-0.0523778	-0.143979	0.147555	0.15239	-0.0270302	0.0351141	-0.170213	0.034326	-0.00295743	0.0299415
ENST00000358350	ENSG00000075539	M11_grey60	FRYL	FRYL	protein_coding	4	-1	p11	48499378	48782339	FRY-like [Source:HGNC Symbol;Acc:29127]	-0.167225	0.0199848	-0.176506	-0.43531	0.0928611	-0.22331	0.0246324	0.0405993	-0.472359	-0.199196	0.720145	-0.23901	-0.3308	-0.105472	-0.197784	0.0260594	0.0512154	0.0703118	0.0284255	0.502383	-0.0698295	-0.153703	-0.106812	0.00525092	-0.161883	0.0388482	-0.244448	0.150418	-0.326087	0.0892262	-0.0989185	0.384324	0.123027	-0.13295	0.0931172	-0.145037	0.081164	0.0394334	-0.224716	0.176321	-0.00699931	0.19051	0.120773	0.0152867	-0.248428	-0.0892392	-0.0251919	0.226418	-0.201233	0.163882	0.0307417	0.134969	-0.0139945	0.126773	0.20515	0.180907	-0.223157	0.0827924	-0.0327845	-0.217774	-0.259155
ENST00000358355	ENSG00000136878	M0_grey	USP20	USP20	protein_coding	9	1	q34.11	132596977	132644107	ubiquitin specific peptidase 20 [Source:HGNC Symbol;Acc:12619]	-0.046951	-0.0996839	0.0910761	0.0247441	0.00412231	-0.0552177	0.0697307	-0.0724866	0.0791979	0.0566304	-0.0488688	0.0291143	0.0448788	-0.0489932	0.0752455	-0.0794478	-0.0183024	0.070516	-0.0210544	0.0102871	0.125998	0.0712181	0.011204	-0.0680001	-0.0108062	-0.058534	0.088807	-0.0155246	0.0376347	-0.116565	0.00444591	-0.0284752	-0.0517213	-0.056822	0.0110559	0.0266915	-0.0990948	-0.0678324	0.0714661	0.000768277	0.0140613	-0.0864089	-0.0226966	0.017625	0.0930204	0.0289788	-0.000473459	0.0320211	0.053163	-0.0760665	-0.0390086	0.0134822	0.0959808	3.54994e-05	-0.0812256	-0.0337735	0.0527427	0.0397725	-0.0279474	0.0492714	0.0701699
ENST00000358356	ENSG00000159216	M1_turquoise	RUNX1	RUNX1	protein_coding	21	-1	q22.12	36160098	37376965	runt-related transcription factor 1 [Source:HGNC Symbol;Acc:10471]	0.493733	0.454865	-0.350501	-0.145427	0.182476	0.160557	-0.178022	0.318665	0.0826626	-0.275697	-0.109263	-0.185595	-0.0864912	0.170603	-0.187051	0.218101	-0.0524257	-0.194209	-0.194275	-0.16117	-0.21421	-0.270009	-0.00215629	0.167262	0.0940532	0.169458	-0.14476	-0.0375477	-0.0072017	0.1739	0.039088	0.00670442	-0.0133622	0.169352	0.0275032	0.0111552	0.261347	0.23661	-0.0682737	0.0887494	-0.0583989	0.0719357	-0.0170129	0.177923	-0.292543	-0.0479697	0.156671	-0.37727	-0.0499616	0.141611	0.125331	0.0378834	-0.127331	-0.0693403	0.350288	0.0275356	-0.110873	0.0305333	0.0668133	-0.00329867	-0.143043
ENST00000358358	ENSG00000121310	M0_grey	ECHDC2	ECHDC2	protein_coding	1	-1	p32.3	53361656	53392884	enoyl CoA hydratase domain containing 2 [Source:HGNC Symbol;Acc:23408]	0.0279521	0.092101	-0.105452	-0.036186	0.00566313	0.0175241	-0.0421072	0.0474086	-0.0502396	-0.0417913	0.0506726	0.00303989	-0.0396663	0.0337561	-0.0646571	-0.000470434	-0.00423755	0.00801104	-0.00289618	0.0724487	-0.0142214	-0.0565224	-0.0274388	0.0329403	-0.066471	0.050508	-0.112582	0.0345295	-0.123253	0.00212295	-0.0543108	0.033967	-0.0427616	0.0414606	-0.011862	-0.0256555	0.0102715	0.0373135	-0.0509424	0.0952086	-0.0670839	0.0967797	0.0228658	0.0875065	-0.0603534	0.0403992	-0.0709272	-0.0175614	0.0131422	0.00857112	-0.0215837	0.0347684	0.0289682	0.0263755	0.0927359	0.0716569	-0.0283486	-0.0514498	0.0181002	-0.0344463	-0.000261591
ENST00000358359	ENSG00000145725	M21_paleturquoise	PPIP5K2	PPIP5K2	protein_coding	5	1	q21.1	102455853	102548500	diphosphoinositol pentakisphosphate kinase 2 [Source:HGNC Symbol;Acc:29035]	-0.289753	-0.519636	0.414094	0.148236	-0.361202	-0.0919503	0.0546046	-0.15256	-0.0813163	0.398497	-0.0922095	-0.093437	0.1517	-0.0190735	0.213022	-0.391341	0.101392	0.108684	0.0989645	0.185043	0.441128	0.499794	0.2666	-0.239603	-0.309916	0.0233058	0.251856	0.23767	-0.0591725	-0.391105	0.18728	-0.0195923	-0.104383	-0.318493	0.169173	0.27741	-0.26516	-0.25407	0.147038	-0.000376483	0.123505	0.0460594	0.170728	-0.0639844	0.302453	0.0612451	-0.130694	0.539429	0.100352	-0.211858	0.0524458	0.200348	0.283321	0.0616273	-0.383751	0.0847953	0.164283	0.135824	-0.110525	-0.0514256	0.333193
ENST00000358361	ENSG00000164418	M0_grey	GRIK2	GRIK2	protein_coding	6	1	q16.3	101846664	102517958	glutamate receptor, ionotropic, kainate 2 [Source:HGNC Symbol;Acc:4580]	0.000866812	0.0215055	-0.0915612	0.037435	0.144148	-0.0374183	0.0462655	0.0990725	0.18269	-0.0624277	-0.14549	0.0704527	0.264029	-0.10692	0.16041	-0.0274678	-0.172528	-0.069309	0.0478492	-0.119861	0.00418689	-0.110598	-0.0273859	0.141859	0.0942584	-0.114984	-0.0897786	0.00725297	-0.0280499	0.0244293	-0.0691229	-0.112771	0.0924951	-0.0351788	-0.076924	-0.160918	0.0201774	0.0884729	-0.00898033	0.0855145	-0.0409878	0.0793147	0.24114	0.170038	-0.00798886	0.058242	0.0298233	-0.0649178	0.0792382	0.0622171	0.107155	0.0776508	0.0491507	-0.017361	0.0236636	0.0651929	0.0736748	0.115304	0.0954538	0.0252645	0.0818935
ENST00000358365	ENSG00000126858	M0_grey	RHOT1	RHOT1	protein_coding	17	1	q11.2	30469473	30580393	ras homolog family member T1 [Source:HGNC Symbol;Acc:21168]	-0.177889	-0.156981	0.202801	-0.0562186	-0.0557086	-0.164877	0.209859	-0.134565	-0.111643	0.0342275	0.0331984	0.0260425	-0.0301395	-0.075319	0.141673	-0.0521095	-0.0912839	-0.0145193	-0.0127754	0.0351621	0.0047657	0.0592915	0.0690786	-0.0925125	0.0710428	-0.139048	0.189183	0.00645774	0.0926801	0.0314286	-0.0470912	-0.0108582	0.0323034	-0.0529172	-0.055005	0.0951936	-0.0706903	-0.072419	0.113414	-0.0232685	0.0328305	0.000839857	0.0242079	-0.107143	0.210476	-0.0200167	0.168671	0.238059	0.030149	0.0128849	-0.035782	-0.0901043	0.0782082	0.0975731	-0.0848252	-0.090047	0.0943696	0.0924602	-0.120276	0.130542	-0.0417249
ENST00000358368	ENSG00000076924	M25_sienna3	XAB2	XAB2	protein_coding	19	-1	p13.2	7684411	7694451	XPA binding protein 2 [Source:HGNC Symbol;Acc:14089]	0.02629	0.203511	-0.0356505	-0.26454	0.0447181	-0.374359	0.451602	0.0527856	0.0146961	-0.402683	0.160621	0.155139	-0.195384	-0.239527	0.0622835	0.151167	-0.353249	-0.0463863	-0.374761	-0.0248589	-0.144242	-0.320845	-0.0716734	-0.0021886	0.383859	-0.207566	0.105715	-0.17533	0.184047	0.180453	-0.265126	-0.0178074	0.0118642	0.0989649	-0.0163531	-0.0333012	0.113121	0.108012	0.0481202	0.0556118	0.15428	-0.075942	-0.0683834	-0.0474277	-0.00496548	-0.0425374	0.281455	-0.0424777	-0.0989825	0.132121	-0.0298783	-0.181663	0.113718	0.00991578	0.23469	-0.183931	0.0201576	-0.0855593	0.0346924	-0.0186261	-0.378298
ENST00000358369	ENSG00000148343	M0_grey	FAM73B	FAM73B	protein_coding	9	1	q34.11	131798900	131834361	family with sequence similarity 73, member B [Source:HGNC Symbol;Acc:23621]	-0.412977	-0.483075	0.57632	0.138825	-0.272741	-0.356718	0.476583	-0.482702	0.0308039	0.196508	-0.0300134	0.224097	0.00133318	-0.173233	0.289739	-0.414011	-0.0947802	0.103789	0.0213995	0.0452125	0.290228	0.304311	-0.0495597	-0.296907	0.0608547	-0.207601	0.405961	-0.0482475	0.133421	-0.256629	-0.078258	-0.217282	-0.0570984	-0.208638	-0.15505	0.162916	-0.314622	-0.276737	0.123224	-0.141967	0.221139	-0.332004	-0.0395704	-0.354045	0.453596	0.0624202	-0.0880478	0.344377	-0.0345123	-0.329639	-0.106219	-0.125504	0.293998	-0.0674537	-0.433978	-0.282379	0.100473	0.0385479	0.0130861	0.0304847	0.0487761
ENST00000358372	ENSG00000146457	M0_grey	WTAP	WTAP	protein_coding	6	1	q25.3	160146617	160177351	Wilms tumor 1 associated protein [Source:HGNC Symbol;Acc:16846]	0.0248541	0.0398899	-0.0510294	-0.00612387	0.0353139	0.0709386	-0.069142	0.0491463	0.0116941	-0.000722505	-0.0174686	-0.0419134	0.00766001	0.0103441	-0.0681098	0.0816803	-0.00932627	0.0156721	-0.0187856	-0.036519	-0.0450914	0.0128425	0.0155427	0.0330636	-0.0175646	0.011247	-0.036534	0.020149	0.0243113	0.0063075	-0.00168058	0.0187141	-0.0285992	0.00205153	0.015534	0.0229217	0.00803473	0.0196759	0.0579443	-0.00352864	-0.0717836	0.063392	-0.023046	0.0566515	-0.0208729	-0.00875415	0.0447478	-0.0616221	0.058069	-0.00331654	0.0129311	-0.0339305	-0.0989644	0.0387443	0.0524249	-0.00607194	0.0493786	-0.0531856	0.148458	0.0524456	0.0276844
ENST00000358373	ENSG00000179603	M0_grey	GRM8	GRM8	protein_coding	7	-1	q31.33	126078652	126893348	glutamate receptor, metabotropic 8 [Source:HGNC Symbol;Acc:4600]	-0.0948385	-0.234813	0.2565	0.318441	-0.174367	0.024466	0.0161554	-0.112189	0.288618	0.250416	-0.285494	0.128559	0.237139	-0.0734305	0.183468	-0.146024	-0.120075	0.212367	-0.0124939	-0.162376	0.151721	0.257514	0.145396	-0.0787506	-0.0367696	-0.081432	0.270778	-0.0715235	0.150942	-0.179079	0.0660582	-0.272868	-0.184579	-0.0700593	-0.0548179	0.11109	-0.16897	-0.155617	0.174404	-0.0270066	0.118402	-0.0848441	0.0116863	-0.121147	0.337113	0.0534621	0.0311994	0.0685056	0.0732537	-0.160081	0.0243329	0.013319	0.0709979	-0.0328502	-0.336334	-0.0884391	0.208182	0.152626	-0.0971541	0.0903736	0.261664
ENST00000358377	ENSG00000119599	M0_grey	DCAF4	DCAF4	protein_coding	14	1	q24.2	73393040	73426411	DDB1 and CUL4 associated factor 4 [Source:HGNC Symbol;Acc:20229]	0.0236523	0.124016	-0.0857807	-0.0468603	0.00724554	-0.0552163	0.0350657	0.0315249	-0.0313008	-0.103245	0.104835	0.00123909	-0.0490842	0.0362069	-0.018562	0.042875	-0.066386	-0.0170714	-0.00469909	0.0339182	-0.0860446	-0.0851561	-0.0116984	0.0321553	0.0463414	-0.0210912	-0.0840733	-0.0134798	0.00546856	0.0870869	-0.102665	0.0384233	0.0289776	-0.0580871	-0.0851998	-0.0538295	0.00643997	0.095679	-0.109366	0.138939	-0.0433166	0.07351	0.051163	0.0929369	-0.0614432	0.0183497	0.0387951	-0.000923218	0.0104186	0.0730794	-0.0382548	-0.00149387	-0.0134817	-0.0251171	0.0618821	0.00426561	-0.02954	0.00309916	0.00598549	0.0276627	-0.0782585
ENST00000358380	ENSG00000137177	M11_grey60	KIF13A	KIF13A	protein_coding	6	-1	p22.3	17759414	17987854	kinesin family member 13A [Source:HGNC Symbol;Acc:14566]	0.105945	0.135198	-0.217481	-0.27527	0.167807	-0.174003	0.0919449	0.171811	0.0199962	-0.373674	0.231259	-0.100057	-0.0486849	-0.0537782	0.0392183	0.0447282	-0.0829418	-0.143687	-0.0747593	0.0491525	-0.172213	-0.31421	0.0765066	0.135694	0.191693	-0.100045	-0.0795363	-0.117471	-0.0422049	0.286143	-0.000706905	0.105034	0.268908	-0.0469786	0.25993	-0.288283	0.298857	0.190396	-0.0541337	-0.011274	0.0117502	0.123869	0.128769	0.181511	-0.203412	-0.0653657	0.138998	-0.0117296	-0.0423742	0.316319	0.072765	0.0203259	-0.016537	0.0465787	0.270604	0.161574	-0.0662443	-0.190398	-0.0129227	-0.0886108	-0.293364
ENST00000358385	ENSG00000198513	M3_brown	ATL1	ATL1	protein_coding	14	1	q22.1	50999227	51099786	atlastin GTPase 1 [Source:HGNC Symbol;Acc:11231]	-0.277629	-0.560951	0.759157	0.514245	-0.44854	-0.00499772	0.160202	-0.398128	0.387487	0.415998	-0.266981	0.25518	0.0471545	-0.110692	0.147341	-0.322597	-0.0922406	0.44478	-0.0335486	-0.0785506	0.395685	0.655038	0.179515	-0.371736	-0.124768	-0.100869	0.603167	-0.0603137	0.329331	-0.42986	0.14002	-0.291542	-0.353922	-0.17466	-0.0311525	0.495374	-0.381602	-0.425007	0.301335	-0.1625	0.261574	-0.279421	-0.163363	-0.34163	0.687835	0.111636	-0.102147	0.177868	0.0836517	-0.475357	-0.128203	-0.0848248	0.211545	-0.111673	-0.536208	-0.35378	0.357199	0.0395619	-0.0330419	0.00536094	0.360529
ENST00000358387	ENSG00000113621	M27_plum1	TXNDC15	TXNDC15	protein_coding	5	1	q31.1	134209493	134237215	thioredoxin domain containing 15 [Source:HGNC Symbol;Acc:20652]	-0.10839	-0.124809	0.271967	0.276857	-0.0557128	0.164496	0.0314003	-0.259036	0.165858	0.202515	-0.171609	0.211677	-0.0755275	-0.00851356	-0.0910737	0.133533	-0.0573866	0.211518	0.000730134	-0.137656	-0.0775938	0.254774	-0.0942959	-0.222264	0.098841	-0.0767028	0.274994	-0.147145	0.258659	0.0252802	0.0480365	-0.15733	-0.216592	0.230402	-0.241236	0.28079	-0.0839449	-0.118715	0.0357985	0.00554257	0.118361	-0.212739	-0.308119	-0.310783	0.267649	-0.0898329	0.0926411	-0.0594001	-0.104312	-0.173704	-0.0714406	-0.272198	-0.138588	-0.0402755	-0.219289	-0.364983	0.171037	0.0472804	0.0260057	0.0252966	0.0833443
ENST00000358389	ENSG00000088038	M0_grey	CNOT3	CNOT3	protein_coding	19	1	q13.42	54641444	54659419	CCR4-NOT transcription complex, subunit 3 [Source:HGNC Symbol;Acc:7879]	0.144858	0.254434	-0.346784	-0.154406	0.188118	0.0906778	-0.134692	0.0892587	-0.0989167	-0.205968	0.152916	0.0631377	0.10901	-0.0024152	-0.0759047	0.311603	-0.013422	-0.115809	-0.0365877	-0.149022	-0.355345	-0.379645	-0.0395447	0.463781	0.138747	0.0668734	-0.267284	-0.22054	-0.00773827	0.340543	-0.0347148	0.0606616	0.131512	0.284188	0.00465858	-0.242371	0.320406	0.305616	-0.123225	0.052621	-0.095383	0.204044	-0.019635	0.161067	-0.267901	-0.0975778	0.114952	-0.264032	-0.0513966	0.402598	0.0652854	0.0306548	-0.314782	0.043406	0.341329	0.174725	-0.0529065	-0.0930283	0.0946685	0.0107338	-0.150325
ENST00000358392	ENSG00000060718	M0_grey	COL11A1	COL11A1	protein_coding	1	-1	p21.1	103342023	103574052	collagen, type XI, alpha 1 [Source:HGNC Symbol;Acc:2186]	0.0490646	-0.0370955	0.0396408	0.0917723	0.0835448	0.147449	-0.118672	-0.0372329	0.107598	0.0920642	-0.0929517	0.0144047	0.0202002	0.0423411	-0.0446616	-0.0114491	0.0915548	0.0570833	0.125161	-0.00261518	0.0414949	0.0886292	0.0492651	-0.0780935	-0.0792767	0.0659217	0.0547917	0.00904239	0.00570643	-0.035814	0.133966	0.0355288	0.0661184	0.0162114	0.0940981	0.0147485	0.0371444	-0.0505497	0.0210732	-0.0732109	0.0206361	-0.0509561	-0.0529955	-0.0411281	-0.00784348	-0.0151223	-0.0462743	-0.0516485	-0.00632853	-0.0518529	-0.0119078	0.0399241	-0.0461198	0.0390339	-0.0228987	0.0552097	-0.0489835	-0.0174139	-0.0198988	-0.049373	0.072487
ENST00000358393	ENSG00000196421	M0_grey	LINC00176	LINC00176	lincRNA	20	1	q13.33	62665697	62671315	long intergenic non-protein coding RNA 176 [Source:HGNC Symbol;Acc:27655]	0.0549609	0.106522	-0.0831034	-0.104606	-0.023636	-0.0680632	0.0326352	0.06935	-0.0647903	-0.128302	0.0506282	-0.0739032	-0.018771	0.0505476	0.0137084	0.0405582	-0.0119612	-0.0980043	-0.100817	-0.013608	-0.0936105	-0.134565	-0.0898749	0.0773593	0.085284	0.0363396	-0.0923895	-0.0298548	0.00594292	0.0996501	-0.0522083	-0.00449285	0.0392092	0.00333396	-0.0065949	-0.0793109	0.0541856	0.113635	-0.0523678	0.0014112	-0.0991092	-0.0200589	0.0304419	0.0786175	-0.0770148	0.0313051	0.0186396	-0.0243146	0.0279438	0.0981901	-0.0299464	-0.0296464	0.0240456	0.0337388	0.0892994	0.0212823	-0.10146	-0.0423028	-0.00526399	0.0844319	-0.145371
ENST00000358395	ENSG00000101236	M0_grey	RNF24	RNF24	protein_coding	20	-1	p13	3907956	3996229	ring finger protein 24 [Source:HGNC Symbol;Acc:13779]	-0.0764999	-0.0855303	0.19536	0.25153	0.0350283	0.119004	0.055384	-0.213085	0.238912	0.20331	-0.243022	0.226933	0.0647564	0.0293656	0.0575591	-0.00396014	-0.00345061	0.104594	0.118822	-0.0643548	0.103443	0.238871	-0.0401861	-0.15563	0.00485013	-0.0547656	0.142825	-0.00733901	0.0463283	-0.0887093	-0.0203992	-0.150039	-0.103059	0.117334	-0.234955	0.120254	-0.154263	-0.0864858	0.00651631	0.0924122	0.0318405	-0.0920564	-0.091416	-0.0871922	0.277086	-0.0620269	0.00441686	-0.0112156	0.0151979	-0.197755	-0.0427307	-0.0150721	0.0643249	-0.0552297	-0.126965	-0.130445	0.172982	0.172186	0.0408653	0.0812055	0.216186
ENST00000358399	ENSG00000119125	M9_cyan	GDA	GDA	protein_coding	9	1	q21.13	74729511	74872109	guanine deaminase [Source:HGNC Symbol;Acc:4212]	0.108579	-0.167065	0.355086	0.640863	-0.160794	0.23738	-0.0769317	-0.1477	0.806454	0.212075	-0.399485	0.310924	0.189774	-0.0717342	0.000779789	0.0171133	-0.130267	0.492533	-0.0375792	-0.315441	0.121929	0.412498	0.230836	-0.206408	0.0486472	-0.0536376	0.462566	-0.238381	0.350109	-0.177895	0.261738	-0.368629	-0.288474	-0.0364754	-0.0590625	0.163852	-0.104934	-0.222173	0.257929	-0.150451	0.234303	-0.182544	-0.205105	-0.199213	0.39919	0.0245299	0.0246117	-0.169027	0.0324126	-0.227994	0.00141878	-0.130235	-0.0691707	-0.158018	-0.346135	-0.258916	0.398846	0.0212038	-0.0457833	0.0447347	0.314798
ENST00000358402	ENSG00000125952	M19_saddlebrown	MAX	MAX	protein_coding	14	-1	q23.3	65472892	65569413	MYC associated factor X [Source:HGNC Symbol;Acc:6913]	-0.0117919	-0.0791625	0.087768	0.0555995	0.092608	0.221655	-0.142224	0.01441	-0.159811	0.2171	0.0339183	0.0375131	-0.0502007	0.108911	-0.122651	0.104113	0.228767	0.028514	0.27539	0.143172	-0.0354439	0.201762	0.14839	-0.0546626	-0.169505	0.0632565	0.0235996	0.060559	0.0303839	0.0461256	0.157198	0.198038	0.0715913	0.138008	0.0701548	0.122059	-0.00853955	-0.035375	0.0644717	-0.0994006	-0.159324	0.138379	0.0493785	0.0827042	0.0105153	0.0907306	-0.0353417	0.0983715	0.174956	0.0132986	-0.0680709	-0.0643675	-0.236487	0.165871	-0.0449309	0.0727783	0.0286491	-0.178679	-0.032574	0.104987	0.0892083
ENST00000358406	ENSG00000197448	M0_grey	GSTK1	GSTK1	protein_coding	7	1	q34	142941186	142967947	glutathione S-transferase kappa 1 [Source:HGNC Symbol;Acc:16906]	-0.0186856	0.203762	-0.0677196	-0.263194	0.283357	0.0071023	0.0236226	0.0834486	-0.254106	-0.168701	0.208345	-0.179086	-0.324533	0.0910469	-0.129867	0.14702	0.111409	-0.128759	0.133266	0.221327	-0.154297	-0.0811618	0.0102196	-0.166976	-0.000876266	0.0613101	-0.0355247	0.123303	-0.0781445	0.205248	-0.0882335	0.243094	0.116849	0.0318521	0.000965025	0.10138	0.192397	0.118178	-0.0462728	0.0774951	0.00787773	0.131223	0.0582688	-0.019066	-0.116941	-0.0286059	0.0354305	0.0808302	-0.0895295	0.0332989	-0.0426185	-0.089113	-0.0675076	-0.0440429	0.16222	-0.0890529	-0.0572126	0.0570985	-0.00360324	-0.0526441	-0.209057
ENST00000358409	ENSG00000197905	M0_grey	TEAD4	TEAD4	protein_coding	12	1	p13.33	3068496	3149839	TEA domain family member 4 [Source:HGNC Symbol;Acc:11717]	-0.0698677	0.0570393	-0.0285657	-0.0376775	-0.0292904	-0.0514503	0.03644	-0.00937731	-0.130119	-0.0590704	0.143126	0.0395335	-0.0605112	0.00328268	0.00101727	0.0419631	-0.0649839	-0.000104325	0.00771989	0.092721	-0.0561339	-0.076984	-0.0253818	0.0411634	0.0249346	-0.0126649	-0.07434	0.0313176	-0.0269144	0.0876007	-0.129355	0.084692	0.034973	0.0193821	-0.0272828	-0.0384685	0.00630766	0.0166645	-0.112864	0.0603267	-0.0186322	0.0567833	0.00482754	0.0249829	-0.0303119	-0.0578097	0.0354173	0.038037	-0.0102224	0.0853729	-0.0231048	-0.00988096	-0.00269719	-0.0165608	0.0570634	-0.0161594	-0.0319894	-0.0247516	0.0352241	-0.00250884	-0.0695817
ENST00000358410	ENSG00000138346	M50_skyblue1	DNA2	DNA2	protein_coding	10	-1	q21.3	70173821	70231879	DNA replication helicase/nuclease 2 [Source:HGNC Symbol;Acc:2939]	0.0907885	0.165325	-0.185369	-0.290057	0.0905129	-0.210643	0.117648	0.214807	-0.101443	-0.399348	0.12118	-0.15917	0.0353664	-0.102375	0.140575	0.187128	-0.0819356	-0.172018	-0.207278	-0.0748578	-0.213334	-0.328535	0.0548677	0.155874	0.305497	-0.129561	-0.0132679	-0.172261	0.055188	0.293011	-0.113182	-0.0772514	0.19655	0.0211462	0.121195	-0.194383	0.203115	0.278762	0.0659998	-0.0610783	-0.000896145	0.173215	0.123947	0.12718	-0.130579	0.0658653	0.246743	0.0683521	-0.00617013	0.447993	0.129884	-0.0581161	0.0434104	0.0438647	0.329838	0.152341	0.0452036	-0.0666164	-0.014872	0.0356982	-0.26791
ENST00000358415	ENSG00000151655	M14_darkred	ITIH2	ITIH2	protein_coding	10	1	p14	7745232	7791483	inter-alpha-trypsin inhibitor heavy chain 2 [Source:HGNC Symbol;Acc:6167]	0.119786	0.117384	-0.0333869	0.06906	0.0230495	0.287863	-0.228673	-0.0169456	0.0255613	0.131231	-0.126261	-0.0641029	-0.0547653	0.525972	-0.130083	0.0913435	0.365373	-0.0825565	0.0810297	0.0400729	0.0170874	0.10001	0.00816762	-0.0360494	-0.16034	0.246661	-0.0607153	0.10043	-0.036381	-0.0333076	0.153198	0.145175	-0.0383144	0.147823	-0.0475154	0.141072	0.0476256	-0.00470977	-0.00821678	-0.0341594	-0.155791	0.0295715	-0.206323	-0.00376488	-0.0227359	-0.0484639	-0.0495528	-0.120087	0.0530696	-0.0763903	-0.076212	-0.00905626	-0.130266	-0.0249582	0.0291664	0.000363222	-0.00550432	-0.00352169	0.00597085	0.0653304	0.110458
ENST00000358430	ENSG00000164440	M0_grey	TXLNB	TXLNB	protein_coding	6	-1	q24.1	139561198	139613276	taxilin beta [Source:HGNC Symbol;Acc:21617]	0.136819	-0.0701317	0.0564609	0.0646888	-0.0180358	-0.203158	0.284622	0.116689	0.43223	-0.12671	-0.172677	-0.0759344	0.160235	0.103188	0.228335	-0.0691487	-0.104799	-0.0541896	-0.158183	-0.14464	-0.023069	0.0405064	0.0923381	-0.149261	0.291948	-0.178675	0.184292	-0.114835	0.237824	0.113491	0.164896	-0.197153	0.10772	-0.276688	-0.0175339	-0.108463	0.00344214	0.0510751	0.0819397	-0.0362267	-0.120775	-0.00710474	0.211307	0.126835	0.0992768	0.0763013	0.137721	0.193026	0.182467	0.135009	0.153999	-0.165669	0.131356	0.175606	-0.106262	0.0574394	0.178293	-0.00619668	-0.0556039	0.1696	-0.0171805
ENST00000358431	ENSG00000197077	M41_maroon	KIAA1671	KIAA1671	protein_coding	22	1	q11.23	25348697	25593415	KIAA1671 [Source:HGNC Symbol;Acc:29345]	-0.0233362	-0.0286036	0.121735	0.115206	0.0993101	0.120127	-0.0372711	-0.0670948	0.000377461	0.168398	0.0745393	0.147253	-0.118222	0.00561156	-0.150252	0.0263914	0.145697	0.103747	0.243361	0.0836147	0.00540745	0.143435	0.0842236	-0.145844	-0.0901443	0.0264724	0.153719	-0.0765999	0.0476223	-0.0297181	0.0937716	0.0717881	0.12878	0.035972	0.10415	-0.0214529	-0.0109158	-0.122319	0.00255082	-0.0913272	0.360436	-0.0526759	-0.00269431	-0.296376	-0.0153748	-0.0319154	-0.0843556	0.012686	-0.286052	-0.119154	0.0501074	0.00294608	-0.184822	-0.156883	-0.114383	-0.0993857	0.00711415	-0.0309663	-0.0910475	-0.342726	0.0610957
ENST00000358432	ENSG00000142627	M2_blue	EPHA2	EPHA2	protein_coding	1	-1	p36.13	16450832	16482582	EPH receptor A2 [Source:HGNC Symbol;Acc:3386]	0.2569	0.695373	-0.477741	-0.138292	0.421968	0.386523	-0.32543	0.135509	-0.109116	-0.130663	-0.0270543	-0.0474684	-0.165119	0.379826	-0.322105	0.462904	0.233992	-0.266551	0.0979361	-0.157776	-0.443776	-0.36952	-0.163503	0.281324	0.0226947	0.383172	-0.406213	0.0163957	-0.10943	0.353962	-0.244814	0.144675	-0.00989832	0.536531	-0.14089	-0.0275951	0.409456	0.300702	-0.199627	0.197181	-0.176465	0.142654	-0.188872	0.0945726	-0.332316	-0.206411	0.0507855	-0.527736	-0.126457	0.132434	-0.0392742	0.0392323	-0.322483	-0.137866	0.440218	-0.0215488	-0.106284	0.0453721	0.0631271	-0.0089004	-0.092757
ENST00000358435	ENSG00000196683	M43_lavenderblush3	TOMM7	TOMM7	protein_coding	7	-1	p15.3	22852251	22862470	translocase of outer mitochondrial membrane 7 homolog (yeast) [Source:HGNC Symbol;Acc:21648]	0.11184	-0.114209	0.0461515	-0.206851	0.044623	-0.226424	0.0680808	0.550574	0.0357873	-0.208619	-0.00277397	-0.38658	0.047993	-0.046574	0.118261	-0.173026	0.0362331	-0.222804	-0.0543375	0.178939	0.172538	0.0518568	0.255983	-0.0592366	-0.0411199	-0.122875	0.159344	0.0958066	0.00566381	-0.0839489	0.205998	0.0546618	0.225218	-0.409092	0.515939	0.0152792	-0.0220087	-0.076014	0.139861	-0.0679711	0.0309192	0.138829	0.523466	0.203241	-0.0577162	0.159097	0.0990221	0.321388	0.135183	0.108221	0.19063	0.134185	0.155115	0.169101	0.000275087	0.239747	-0.0162916	-0.13996	-0.0591556	-0.136076	-0.127163
ENST00000358438	ENSG00000228049	M24_darkmagenta	POLR2J2		protein_coding	7	-1	q22.1	102277474	102312076	DNA-directed RNA polymerase II subunit RPB11-b1 [Source:RefSeq peptide;Acc:NP_116581]	-0.0963378	0.0792876	-0.192138	-0.0744777	0.0556758	0.100438	-0.197945	0.0577823	-0.15032	0.0507062	0.0809965	0.00913589	0.228035	0.0773019	0.042591	-0.0299199	0.0659947	-0.164786	0.0794025	-0.0259385	-0.0899331	-0.195487	0.0491453	0.429082	-0.121481	0.196031	-0.270019	0.12005	-0.217122	0.141782	-0.100419	0.135979	0.0929526	0.144642	0.133794	-0.150312	0.183524	0.124019	-0.0631186	0.102698	-0.07237	0.198608	0.0874663	0.16451	-0.111433	-0.000855397	-0.14352	-0.145106	0.0280373	0.150187	0.0763386	0.264031	-0.0591522	0.0100768	0.123262	0.225136	-0.0452225	-0.0394034	0.059126	-0.0921363	0.116401
ENST00000358441	ENSG00000114098	M46_coral1	ARMC8	ARMC8	protein_coding	3	1	q22.3	137906109	138017231	armadillo repeat containing 8 [Source:HGNC Symbol;Acc:24999]	-0.0965752	-0.137112	0.0949649	-0.0524874	-0.0258017	-0.119739	0.112129	-0.0374911	0.0122261	0.0118154	-0.0181527	0.014304	0.0574162	-0.102213	0.102115	-0.0394101	-0.0413149	0.00310385	-0.0498845	0.0737381	0.105207	0.0643484	0.0589216	-0.0354906	-0.01735	-0.0667626	0.0661539	0.0131098	-0.00557287	-0.0715826	0.0109382	-0.000195355	0.0222285	-0.0802017	0.0494412	0.0177941	-0.0448294	-0.0345283	0.032538	-0.00731744	0.0412229	-0.00524536	0.0321357	0.0040627	0.0920849	-0.0371127	0.0256341	0.121363	0.0205988	-0.00517557	0.00858982	0.00211119	0.0871208	0.0698009	-0.0184832	0.0194232	0.0632369	0.0378679	0.0311498	-0.0276668	0.00879092
ENST00000358446	ENSG00000262228	M0_grey	RP11-676J12.4		lincRNA	17	-1	p13.3	666805	668559		-0.0274045	-0.0450712	0.0188593	-0.0137568	0.0831953	0.0330613	0.00882816	-0.0139723	0.0235451	0.0544367	-0.0538962	0.0363068	0.0358737	-0.0477515	0.00872995	-0.00136716	0.0172953	-0.0494852	0.055988	-0.0407718	0.0151198	0.0187278	0.0524528	0.047148	1.50287e-05	0.0247807	0.0103302	0.0350569	0.0266215	-0.0076214	0.0356967	-0.00139524	0.0203606	0.04964	0.0475288	0.00211469	0.0117512	-0.0180818	0.0433607	0.0207285	0.0683769	0.0100403	0.0249826	-0.0228229	3.02731e-05	-0.0587834	-0.00692876	-0.00793563	-0.044802	-0.00218241	0.020067	0.0558857	-0.0260406	-0.0293249	0.00591574	0.0193954	0.00864491	0.0743605	0.0438311	-0.0186448	0.039958
ENST00000358455	ENSG00000198618	M0_grey	PPIAP22	PPIAP22	pseudogene	21	1	q21.1	20230097	20230594	peptidylprolyl isomerase A (cyclophilin A) pseudogene 22 [Source:HGNC Symbol;Acc:17236]	-0.198351	-0.473796	0.618113	0.270288	-0.371998	-0.0827933	0.169718	-0.169968	0.0904354	0.286071	-0.116166	0.0330285	-0.0288345	-0.169399	0.12901	-0.307926	-0.10085	0.337937	-0.0366115	0.0421289	0.36461	0.570699	0.270579	-0.432241	-0.0997042	-0.167186	0.595375	0.0240352	0.242303	-0.338281	0.175186	-0.142969	-0.290977	-0.250158	0.0253285	0.51493	-0.32648	-0.399321	0.369499	-0.237481	0.368233	-0.159925	-0.0448532	-0.330521	0.439616	0.2268	-0.0209846	0.34082	0.00831524	-0.356485	0.0191209	-0.0641695	0.244494	-0.14839	-0.438489	-0.29113	0.250094	0.0446045	-0.0990657	-0.0526974	0.175435
ENST00000358460	ENSG00000182518	M0_grey	FAM104B	FAM104B	protein_coding	X	-1	p11.21	55169535	55187743	family with sequence similarity 104, member B [Source:HGNC Symbol;Acc:25085]	-0.159394	-0.0686879	0.136996	-0.0625798	0.0125882	-0.113239	0.137632	-0.0369661	-0.133699	0.0413918	0.081268	0.0510893	-0.0420584	-0.0531144	0.0870162	-0.0546344	-0.0284513	-0.0309704	0.0212767	0.0788408	0.00287262	0.0234356	0.0743508	-0.0455543	-0.0169384	-0.0346597	0.0710399	0.0509215	-0.0104604	-0.0082045	-0.0431356	0.0609046	0.0453458	-0.00671957	-0.00113286	0.0600276	-0.000650592	-0.0675267	0.050081	-0.00627599	-0.0216502	0.0842144	0.0363836	-0.0379957	0.147789	0.0818449	0.0404554	0.160629	0.0985278	-0.0324287	-0.117845	-0.0354967	0.0639765	0.0558087	-0.0608442	-0.0234603	0.0762657	-0.0818448	-0.0581494	0.0769335	-0.0288441
ENST00000358461	ENSG00000196526	M0_grey	AFAP1	AFAP1	protein_coding	4	-1	p16.1	7760441	7941653	actin filament associated protein 1 [Source:HGNC Symbol;Acc:24017]	0.235725	0.196958	-0.226981	0.0463922	0.204926	0.327233	-0.329129	0.0937342	0.0402037	-0.00678594	-0.0415065	-0.0239605	-0.066743	0.058539	-0.284002	0.259059	0.134883	0.0173667	0.0995267	-0.0614864	-0.174444	-0.0390493	-0.00321176	0.061609	-0.0855394	0.139768	-0.137583	0.00671571	-0.0384724	0.108989	0.117405	0.0207716	-0.0289519	0.186657	0.0588642	-0.0263713	0.146356	0.134801	-0.0992092	0.034725	0.042369	0.0464121	-0.112991	0.0248809	-0.233386	-0.164344	-0.011114	-0.280065	-0.148829	0.0860219	0.0328808	0.0622366	-0.2664	-0.0701031	0.151992	0.0862497	-0.10536	0.0379098	-0.0507804	-0.116596	0.022416
ENST00000358463	ENSG00000197445	M0_grey	C16orf47	C16orf47	protein_coding	16	-1	q22.3	73160536	73178346	chromosome 16 open reading frame 47 [Source:HGNC Symbol;Acc:28329]	0.0549373	0.0320183	-0.048985	0.0388143	0.0497968	0.104468	-0.0885382	0.0184779	0.0746958	0.0378566	0.00599875	-0.0257383	-0.0273298	0.0774289	-0.0706687	-0.0317804	0.159988	-0.00471972	0.0672985	0.102953	0.0781285	0.0750214	0.0617038	-0.0246796	-0.103425	0.0884414	-0.0259869	0.135336	-0.11616	-0.0402177	0.0829842	0.0649616	0.0196217	-0.0272143	0.0133145	-0.017013	0.0215422	-0.0665303	-0.0828395	0.0775877	0.0500057	0.0635956	0.0316265	-0.0211748	-0.0447328	-0.0204271	-0.0529787	-0.0191372	-0.0624766	-0.042555	0.0334167	0.114371	0.030497	-0.0999335	0.0375612	0.0529427	0.00444806	0.0394123	0.0279105	-0.125089	0.105449
ENST00000358465	ENSG00000197323	M22_violet	TRIM33	TRIM33	protein_coding	1	-1	p13.2	114935399	115053781	tripartite motif containing 33 [Source:HGNC Symbol;Acc:16290]	-0.217254	-0.490961	0.57067	0.476147	-0.351884	0.124879	0.0856266	-0.295557	0.165926	0.510516	-0.24015	0.300596	0.119148	-0.0523642	0.132421	-0.127568	0.0266399	0.368583	0.137274	0.0712817	0.395946	0.720428	0.247757	-0.393002	-0.137352	-0.0890068	0.432814	0.0958407	0.11647	-0.375137	0.21022	-0.169491	-0.268594	-0.0575215	-0.0791738	0.402709	-0.413779	-0.37004	0.194913	-0.101559	0.158617	-0.0262177	-0.114829	-0.212895	0.491076	0.0871385	-0.100235	0.40444	0.129144	-0.369452	-0.0901301	0.0684135	0.267624	0.0308939	-0.473985	-0.102899	0.390026	0.0422682	-0.119187	0.0604407	0.500837
ENST00000358470	ENSG00000138378	M0_grey	STAT4	STAT4	protein_coding	2	-1	q32.3	191894302	192016322	signal transducer and activator of transcription 4 [Source:HGNC Symbol;Acc:11365]	-0.0663921	0.0515826	0.0159694	-0.0218484	-0.110974	-0.0833433	0.0711823	0.0421786	-0.0664591	-0.0402438	0.0513454	-0.0626404	-0.0384277	0.0942275	0.0517451	-0.0852592	-0.00172583	-0.059246	-0.0470478	0.0294272	-0.00777482	-0.0240559	-0.0157767	0.0041412	0.0239039	0.0109246	-0.0117397	0.0650034	0.00233865	0.0227155	-0.133185	-0.0397602	-0.0116824	-0.0901539	-0.0256691	-0.0116614	0.00709437	0.0256042	-0.0628697	0.0299131	0.0265334	0.0133844	0.0925963	0.0087578	-0.0116571	0.0636442	-0.00300082	0.0779472	-0.0261596	0.0121238	0.00916226	0.0183714	0.0685208	-0.0379562	-0.00597589	-0.0252169	0.027977	-0.0152246	0.00783579	-0.022488	-0.0239438
ENST00000358472	ENSG00000176371	M0_grey	ZSCAN2	ZSCAN2	protein_coding	15	1	q25.2	85144217	85171027	zinc finger and SCAN domain containing 2 [Source:HGNC Symbol;Acc:20994]	-0.00499908	-0.057332	0.0450455	0.0412799	-0.00796746	0.0347004	-0.0153597	-0.0435591	0.00924486	0.0198942	-0.0290763	0.0351006	0.0401762	-0.0359163	0.0125526	-0.00741594	0.0381633	0.0237375	0.0340286	-0.0416967	-0.0196394	0.0256313	0.0156873	-0.0157806	0.0176164	-0.00701774	0.0484165	-0.0842664	0.0354418	0.0216368	0.0814728	-0.00222505	0.0497757	-0.0035052	0.00682427	-0.0284001	0.0281075	-0.0768252	0.00284735	-0.1215	-0.0676378	-0.0982469	-0.101124	-0.0291844	0.0283759	-0.0407906	-0.0135436	-0.02816	0.0892658	-0.00491365	-0.0440195	-0.0618135	-0.0528341	0.0628803	-0.0147949	-0.020028	0.0195498	-0.065296	0.00830757	0.107588	-0.00447021
ENST00000358476	ENSG00000143442	M0_grey	POGZ	POGZ	protein_coding	1	-1	q21.3	151375200	151431941	pogo transposable element with ZNF domain [Source:HGNC Symbol;Acc:18801]	-0.00426953	-0.0065927	-0.0626021	-0.160248	0.00958464	-0.0698016	0.0026965	0.072265	-0.0768146	-0.087728	0.118701	-0.0592738	-0.0458521	0.0482041	4.00374e-05	-0.0117623	0.0834889	-0.0856064	-0.0667491	0.131463	0.0530549	-0.105446	0.0975817	0.0683422	-0.0404545	0.111095	-0.0283253	0.0509803	-0.117979	0.0246331	0.00313518	0.105021	0.06133	0.00300885	0.176263	-0.0733908	0.08687	0.0361126	0.0244199	0.0215051	0.00441848	0.123691	0.0274442	0.0922346	-0.0674597	0.0120546	0.0155404	0.0276665	0.00823229	0.0998252	-0.0056099	0.0909918	0.0759681	0.00549494	0.164409	0.112619	0.0404053	-0.0489571	0.0098231	-0.0851137	-0.0404636
ENST00000358485	ENSG00000064012	M0_grey	CASP8	CASP8	protein_coding	2	1	q33.1	202098166	202152434	caspase 8, apoptosis-related cysteine peptidase [Source:HGNC Symbol;Acc:1509]	0.217343	0.129192	-0.155767	-0.125715	0.0971318	0.114784	-0.0875554	0.16763	0.0167875	-0.0915468	-0.0707424	-0.148369	-0.0623186	0.157662	-0.105405	0.141637	0.173704	-0.151419	-0.0938	0.0163009	-0.029789	-0.0717046	0.026945	0.0488263	-0.0191633	0.113516	-0.0484408	0.0655252	-0.0669034	0.0267156	0.144069	0.06417	-0.00759922	0.0972154	0.0614954	0.021238	0.106448	0.0732351	0.0318559	-0.0326578	-0.107066	0.0458972	-0.0527525	0.0883091	-0.153962	-0.0306143	0.0278977	-0.119215	0.0321792	0.0497917	0.0426659	-0.00950787	-0.0719215	0.0596423	0.162394	0.0477969	-0.0394378	-0.049181	0.0273051	0.0305767	-0.0780424
ENST00000358487	ENSG00000066468	M0_grey	FGFR2	FGFR2	protein_coding	10	-1	q26.13	123237848	123357972	fibroblast growth factor receptor 2 [Source:HGNC Symbol;Acc:3689]	-0.138847	0.319428	-0.371365	-0.218727	0.567467	0.105366	-0.116094	0.0513574	-0.239055	-0.0796609	0.393768	0.0736336	-0.0574656	0.0187531	-0.160895	0.249238	0.00520493	-0.0794423	0.454564	0.330146	-0.140507	-0.216762	0.178648	0.257967	-0.0955995	0.228353	-0.361985	0.145601	-0.295086	0.264244	-0.212743	0.427365	0.308375	0.128569	0.0539184	-0.224006	0.285357	0.135135	-0.102028	0.188999	-0.0950963	0.556476	0.177296	0.212961	-0.262935	-0.0449527	-0.00913257	-0.033846	-0.0418472	0.219225	0.0172544	0.256174	-0.102612	0.0521153	0.382731	0.261326	0.117298	-0.00228277	0.0906001	-0.0963223	-0.0176472
ENST00000358491	ENSG00000197013	M0_grey	ZNF429	ZNF429	protein_coding	19	1	p12	21679484	21739072	zinc finger protein 429 [Source:HGNC Symbol;Acc:20817]	-0.0580556	-0.185524	0.219109	0.267783	-0.207957	-0.0531786	0.189223	-0.0712353	0.279337	0.0523919	-0.228318	0.191536	0.300506	-0.0956833	0.298625	-0.0250411	-0.143623	0.156535	-0.0874984	-0.265712	0.0325412	0.14764	0.14782	-0.075632	0.307547	-0.166363	0.249314	-0.272452	0.323944	0.0139433	0.095082	-0.322773	-0.0347268	-2.33015e-05	-0.0547007	-0.0220168	-0.0146132	0.0820884	0.162174	-0.127034	0.0488229	-0.0509629	0.0258189	0.0135564	0.231072	0.113299	0.0885583	0.199503	0.20012	0.112186	0.124368	-0.16029	0.115484	0.125557	-0.172832	0.0259235	0.288145	-0.0792439	0.0107084	0.207811	0.108638
ENST00000358495	ENSG00000002016	M42_lightpink4	RAD52	RAD52	protein_coding	12	-1	p13.33	1021243	1099219	RAD52 homolog (S. cerevisiae) [Source:HGNC Symbol;Acc:9824]	0.0706361	0.146248	-0.263006	-0.25754	0.0760935	-0.0656986	-0.0599442	0.14839	-0.150702	-0.207442	0.263448	-0.122788	0.0220793	0.0319457	-0.0221524	0.071522	0.0485158	-0.125599	-0.0540479	0.114235	-0.119476	-0.228733	0.145819	0.24339	0.0333572	0.063254	-0.187759	-0.0228341	-0.087156	0.20569	-0.0479426	0.179646	0.175934	-0.0112615	0.168978	-0.201954	0.227008	0.226606	-0.0268728	-0.0155584	-0.0895498	0.353261	0.10183	0.193004	-0.215619	0.00696334	0.0251736	0.034306	0.0219202	0.344178	0.0893072	0.128145	-0.042582	0.0637089	0.332137	0.268885	0.0119197	-0.140057	0.0552896	-0.0716545	-0.129905
ENST00000358502	ENSG00000128335	M0_grey	APOL2	APOL2	protein_coding	22	-1	q12.3	36622256	36636000	apolipoprotein L, 2 [Source:HGNC Symbol;Acc:619]	-0.12556	-0.00325764	0.151086	-0.440331	-0.0197044	-0.497711	0.585833	0.0390814	-0.236785	-0.297184	0.0783868	-0.160724	-0.138254	-0.0376697	0.287469	-0.0598251	-0.147681	-0.394421	-0.366299	0.0142681	-0.0633988	-0.250155	-0.0106777	-0.0281054	0.320222	-0.122969	0.102802	0.0325039	0.17175	0.176968	-0.257893	-0.0173766	0.0354028	-0.0424764	0.00110631	0.173391	0.0680819	0.147322	0.0895107	0.0118824	-0.0843577	0.00222793	0.144875	0.0603604	0.0802511	0.0543899	0.206412	0.248922	0.130546	0.143077	-0.0135385	-0.148098	0.237697	0.217109	0.116963	-0.0963487	0.0219717	-0.0714443	0.0530921	0.17688	-0.356022
ENST00000358505	ENSG00000143603	M0_grey	KCNN3	KCNN3	protein_coding	1	-1	q21.3	154669931	154842756	potassium intermediate/small conductance calcium-activated channel, subfamily N, member 3 [Source:HGNC Symbol;Acc:6292]	-0.082947	0.193228	-0.319931	-0.257863	0.399445	-0.0920726	0.0423273	0.137871	-0.0635807	-0.234113	0.323043	0.0487296	-0.0757129	-0.133492	-0.128608	0.100944	-0.200688	-0.128178	0.188464	0.229942	-0.117136	-0.298169	0.0238404	0.250574	-0.00732973	0.00107581	-0.283914	0.079033	-0.17956	0.166084	-0.167908	0.263218	0.328985	-0.0456522	0.064709	-0.276435	0.179057	0.0920675	-0.101346	0.0676228	-0.145882	0.283127	0.273695	0.224608	-0.260284	0.00835772	0.0200293	-0.0579834	0.0607515	0.14491	-0.00313832	0.220512	-0.116504	0.110523	0.260267	0.244696	-0.0235782	-0.0810545	0.0597296	-0.0183724	-0.169379
ENST00000358506	ENSG00000213639	M42_lightpink4	PPP1CB	PPP1CB	protein_coding	2	1	p23.2	28974506	29025806	protein phosphatase 1, catalytic subunit, beta isozyme [Source:HGNC Symbol;Acc:9282]	-0.143001	-0.0523689	0.0602106	-0.015833	0.071298	0.081069	-0.0352068	0.0424885	-0.116778	0.129305	0.0554776	0.0655994	0.0441088	0.031181	0.0708938	0.0258423	0.0805519	-0.0518647	0.156899	0.217619	0.171915	0.156904	0.479683	0.00271267	-0.15697	0.111024	0.0312271	0.196375	-0.156466	-0.0537957	-0.0111306	0.169747	-0.00480136	0.00610738	0.172119	0.147704	0.00699395	-0.0279336	0.161175	0.0113265	0.106064	0.561339	0.150871	0.063156	0.0900428	0.115576	-0.0333993	0.275644	0.054131	0.00679678	0.026001	0.382582	0.19881	-0.0424182	0.0596161	0.227021	0.396237	-0.0618522	-0.00652254	-0.119271	0.257857
ENST00000358510	ENSG00000119866	M0_grey	BCL11A	BCL11A	protein_coding	2	-1	p16.1	60678302	60780702	B-cell CLL/lymphoma 11A (zinc finger protein) [Source:HGNC Symbol;Acc:13221]	-0.0639795	0.00152267	0.0227265	0.112806	0.076869	0.0403365	0.0448306	-0.0979753	0.0309436	0.143108	-0.0479621	0.259899	0.186294	-0.113089	0.098754	0.0851756	-0.115812	0.0841246	0.0545228	-0.135327	-0.00431639	-0.019649	0.0521731	0.146791	0.0821725	0.0383783	-0.0196676	-0.0927303	0.111125	-0.00239317	-0.118401	-0.12181	-0.0836364	0.193809	-0.078316	-0.0212021	0.0064181	0.070523	0.0598219	0.047532	0.12196	0.0692461	-0.00636613	-0.0557054	0.0604378	-0.0649006	0.0519113	-0.0625831	-0.054869	0.0399941	0.0243518	0.0281518	-0.00823318	-0.0714396	0.0165773	0.0265679	0.11478	0.0678183	0.0473905	0.000929771	0.109428
ENST00000358511	ENSG00000206384	M11_grey60	COL6A6	COL6A6	protein_coding	3	1	q22.1	130279178	130396999	collagen, type VI, alpha 6 [Source:HGNC Symbol;Acc:27023]	-0.175741	-0.277782	0.18613	0.0150652	-0.145719	-0.123367	0.073937	-0.138366	-0.108949	0.176914	0.208263	-0.00887091	0.0162814	-0.15357	0.0502413	-0.18139	-0.0925665	0.284241	0.0395769	0.146446	0.142927	0.182131	0.0396045	-0.0801803	-0.109198	-0.0372011	0.110426	0.0865004	0.0339324	-0.11679	0.0561579	0.0561241	-0.115453	-0.156787	0.00119558	0.055832	-0.0747931	-0.183169	0.157813	-0.100372	0.0349331	-0.0213604	-0.0258285	-0.10402	0.128503	0.0816358	-0.0805872	0.249537	0.0207644	-0.0599505	-0.0569285	-0.0492745	0.0580128	0.076764	-0.171023	0.0105942	0.023746	0.0184818	-0.0727883	0.00895798	0.0613982
ENST00000358514	ENSG00000205220	M0_grey	PSMB10	PSMB10	protein_coding	16	-1	q22.1	67968405	67970990	proteasome (prosome, macropain) subunit, beta type, 10 [Source:HGNC Symbol;Acc:9538]	0.307402	0.325579	-0.262697	-0.106445	0.242603	0.258561	-0.210308	0.205889	-0.0264005	-0.100363	-0.081618	-0.182748	-0.162149	0.274017	-0.226132	0.219246	0.226973	-0.242802	0.0460946	0.0205153	-0.167425	-0.109966	-0.0487962	0.0193712	-0.0546506	0.147573	-0.190616	0.171734	-0.11118	0.158698	0.0927935	0.177023	0.0413105	0.118051	-0.0490439	0.07424	0.168386	0.0909707	-0.0691501	0.0687271	-0.154153	0.0604564	-0.0381325	0.0932463	-0.204807	-0.0944374	0.036052	-0.194998	-0.0314715	0.0261835	0.0326732	0.00906119	-0.172129	-0.0202727	0.208242	-0.00164148	-0.153472	0.0355803	-0.0334251	0.00915824	-0.0236975
ENST00000358517	ENSG00000120278	M0_grey	PLEKHG1	PLEKHG1	protein_coding	6	1	q25.1	150920999	151164799	pleckstrin homology domain containing, family G (with RhoGef domain) member 1 [Source:HGNC Symbol;Acc:20884]	0.132231	0.566766	-0.52652	-0.263608	0.617158	0.314592	-0.325651	0.180012	-0.249226	-0.16188	0.334987	-0.112813	-0.288989	0.136764	-0.450508	0.48046	0.0279195	-0.0817437	0.300308	0.267831	-0.338893	-0.330997	-0.113234	0.218434	-0.15834	0.240193	-0.485263	0.190417	-0.295147	0.30815	-0.168456	0.466143	0.166529	0.337988	-0.116332	-0.177781	0.345865	0.210168	-0.237265	0.255451	-0.142524	0.329542	-0.0182279	0.15715	-0.421608	-0.161175	0.0427671	-0.315462	-0.187186	0.160844	0.0296696	0.114982	-0.416748	-0.00715951	0.450992	0.116759	-0.13656	0.0940753	0.0639609	-0.111052	-0.145515
ENST00000358519	ENSG00000198515	M0_grey	CNGA1	CNGA1	protein_coding	4	-1	p12	47937994	48018689	cyclic nucleotide gated channel alpha 1 [Source:HGNC Symbol;Acc:2148]	0.0294556	-0.0132135	0.0773825	0.0854187	0.00838133	0.105577	-0.0757158	-0.0535113	0.0390316	0.102209	-0.0490563	0.00568988	-0.00840661	0.0360056	-0.0531286	-0.00537161	0.100851	0.0831642	0.0356787	-0.00201035	0.07268	0.0906152	0.0159424	-0.0347802	-0.113534	0.0836729	0.0158691	0.036365	0.00942879	-0.129563	0.10723	0.0643361	-0.0622244	0.0318898	0.00672895	0.0819878	-0.0687997	-0.128469	0.00598505	-0.0286145	-0.0068491	-0.0419001	-0.0754503	-0.0664531	0.0650469	-0.0726603	-0.0248329	-0.0332005	0.0120962	-0.124875	-0.0551788	-0.00176663	-0.0452085	0.0124696	-0.104015	-0.0458007	0.0482712	0.00689752	-0.031233	-0.00430023	0.0893948
ENST00000358522	ENSG00000158458	M0_grey	NRG2	NRG2	protein_coding	5	-1	q31.2	139226364	139422884	neuregulin 2 [Source:HGNC Symbol;Acc:7998]	-0.118873	-0.204563	0.286284	0.102438	-0.176795	-0.149106	0.183775	-0.0788117	0.0299291	0.130377	-0.114221	0.0555414	0.135672	-0.0826528	0.20425	-0.158034	-0.115606	0.090436	-0.0696939	-0.117079	0.110783	0.146677	0.0947791	-0.0926637	0.0784608	-0.0896833	0.246953	-0.106861	0.166946	-0.126059	0.0298965	-0.150159	-0.067117	-0.0969944	-0.0115147	0.102511	-0.0936557	-0.0740894	0.115019	-0.0581941	0.0559956	-0.0422219	0.0674574	-0.0660736	0.252059	0.0727543	0.126852	0.198995	0.115281	-0.0709314	-0.0675836	-0.112186	0.104437	0.0999007	-0.254792	-0.0730171	0.162205	0.0210559	-0.074823	0.102787	0.0447793
ENST00000358524	ENSG00000196844	M0_grey	PATE2	PATE2	protein_coding	11	-1	q24.2	125646008	125648714	prostate and testis expressed 2 [Source:HGNC Symbol;Acc:32249]	-0.0553573	-0.270744	0.257991	0.150269	-0.195419	-0.0907388	0.152985	-0.115096	0.160716	0.066727	-0.182569	0.0331716	0.143581	-0.0488903	0.284168	-0.233819	0.0739747	0.0168079	0.00841422	-0.0621831	0.192094	0.211329	0.0842833	-0.170061	0.112252	-0.183276	0.24758	-0.0894801	0.115648	-0.11611	0.16405	-0.156428	0.0635848	-0.221719	0.0250838	0.0537702	-0.199702	-0.134281	0.138611	-0.190166	-0.0192636	-0.128935	-0.0143199	-0.0540322	0.287394	0.112562	0.014272	0.203579	0.158585	-0.114981	-0.0604677	-0.0883752	0.235858	0.0300435	-0.250686	-0.0744764	0.127463	-0.0705604	-0.0369575	0.125208	0.0972353
ENST00000358525	ENSG00000163817	M14_darkred	SLC6A20	SLC6A20	protein_coding	3	-1	p21.31	45796942	45838027	solute carrier family 6 (proline IMINO transporter), member 20 [Source:HGNC Symbol;Acc:30927]	0.101183	0.131665	0.00261843	0.178083	0.0645403	0.205974	-0.0881444	-0.026863	0.173442	0.136351	-0.242313	0.0455774	0.0414435	0.579328	-0.0144348	0.093195	0.269096	-0.0424016	0.122689	-0.142575	-0.073738	0.0783736	-0.0460004	-0.0924712	0.0386628	0.146574	-0.00487085	-0.0574	0.0718188	0.0332713	0.0664882	-0.0716797	0.0667818	0.0965656	-0.139112	-0.0133027	0.0295628	0.00565582	-0.0236875	0.010891	-0.120124	-0.0517541	-0.110575	-0.00140924	0.0579105	-0.0489325	0.0458728	-0.0648093	0.059609	-0.0455927	-0.0537789	-0.036381	-0.0907649	0.0374764	-0.0827635	-0.016334	0.0579337	0.048724	-0.0375032	0.100822	0.148776
ENST00000358527	ENSG00000164002	M0_grey	EXO5	EXO5	protein_coding	1	1	p34.2	40974413	40982228	exonuclease 5 [Source:HGNC Symbol;Acc:26115]	-0.077692	-0.208893	0.254349	0.0971318	-0.0747011	-0.0552871	0.0952073	-0.0642721	0.0447113	0.145212	-0.113504	0.000295115	0.00459634	-0.0633783	0.0862733	-0.154058	-0.0391471	0.0602231	0.0387383	0.0311391	0.169871	0.211609	0.0947323	-0.192984	-0.0900254	-0.0643113	0.226036	0.0639085	0.0307259	-0.176194	0.086938	-0.0351753	-0.100735	-0.0817944	0.0126109	0.18305	-0.202337	-0.149917	0.180345	-0.116094	0.0205572	-0.0901489	0.0669583	-0.110266	0.180566	0.0748634	-0.0625977	0.142532	0.084923	-0.199694	-0.00975769	-0.0317935	0.109711	0.0449753	-0.195251	-0.0803093	0.085264	0.0291315	-0.032212	0.0546811	0.0672549
ENST00000358528	ENSG00000009307	M0_grey	CSDE1	CSDE1	protein_coding	1	-1	p13.2	115259534	115301297	cold shock domain containing E1, RNA-binding [Source:HGNC Symbol;Acc:29905]	0.0200253	0.0521243	-0.0142511	0.0694081	-0.028825	-0.0187338	0.0986121	0.0645314	0.115957	-0.0122694	-0.0590965	0.158294	0.172324	0.0260159	0.130931	0.067494	-0.0594429	0.029847	-0.109456	-0.148007	-0.0689333	-0.025832	0.207168	0.0469532	0.154086	-0.0194473	0.0300933	-0.0928426	0.14553	0.0946066	-0.00875278	-0.025144	-0.00243299	-0.0241797	0.0207612	-0.0261821	0.0899762	0.137094	0.012268	0.109085	-0.0291002	0.20847	0.075315	0.162866	0.0610389	-0.0323773	0.219144	0.0824863	0.135054	0.172372	-0.011093	0.0456544	0.0360695	0.131965	0.0439398	0.111355	0.213621	-0.0638426	0.0332263	0.0839362	0.0854143
ENST00000358531	ENSG00000213390	M0_grey	ARHGAP19	ARHGAP19	protein_coding	10	-1	q24.1	98978996	99052413	Rho GTPase activating protein 19 [Source:HGNC Symbol;Acc:23724]	0.22189	0.433751	-0.478536	-0.429546	0.466351	0.02315	-0.13624	0.389271	-0.193718	-0.402654	0.387189	-0.273399	-0.269247	0.0798988	-0.293054	0.33004	0.14273	-0.213128	0.115611	0.348979	-0.202406	-0.336224	0.0394273	0.124728	-0.0307884	0.133761	-0.323678	0.0982911	-0.280413	0.28714	-0.0107255	0.350831	0.326985	-0.00740386	0.173037	-0.23577	0.26211	0.175819	-0.125034	0.134317	-0.0983096	0.392543	0.215303	0.232543	-0.455754	-0.0668813	0.125318	-0.0603669	-0.128146	0.328941	0.102324	0.160851	-0.150667	0.0540149	0.488981	0.280264	-0.13351	-0.0198557	0.0370461	-0.150189	-0.286876
ENST00000358536	ENSG00000164050	M11_grey60	PLXNB1	PLXNB1	protein_coding	3	-1	p21.31	48445261	48471594	plexin B1 [Source:HGNC Symbol;Acc:9103]	-0.115002	0.234876	-0.289352	-0.240023	0.470306	0.0428866	-0.105531	-0.0193692	-0.24999	-0.165418	0.489974	0.018844	-0.261659	-0.0547734	-0.285622	0.163052	-0.0636495	0.0254058	0.453298	0.348519	-0.172976	-0.190592	-0.0945188	0.0670555	-0.110955	0.0696281	-0.312396	0.109962	-0.249041	0.214794	-0.170372	0.406745	0.334886	0.0709045	0.0166243	-0.237969	0.185191	0.102231	-0.19392	0.191439	-0.0955906	0.16786	0.0615029	0.11267	-0.276971	-0.206656	-0.0243643	-0.0406217	-0.127457	0.131637	-0.058062	0.0937658	-0.156561	0.0508979	0.25769	0.159146	-0.210599	0.0700444	0.0186172	-0.103488	-0.180343
ENST00000358537	ENSG00000136068	M11_grey60	FLNB	FLNB	protein_coding	3	1	p14.3	57994127	58157982	filamin B, beta [Source:HGNC Symbol;Acc:3755]	-0.0277366	0.204061	-0.341879	-0.429534	0.200173	-0.232331	0.00429699	0.177546	-0.28131	-0.272836	0.546512	-0.193184	-0.199637	-0.146041	-0.170069	0.0862169	-0.165615	-0.014613	-0.0526628	0.364753	-0.0574312	-0.311651	-0.0636073	0.167335	-0.0866423	0.104785	-0.301388	0.141441	-0.262246	0.114246	-0.228228	0.348744	0.10565	-0.0959102	0.118012	-0.210832	0.160847	0.157335	-0.109054	0.165542	-0.0854202	0.222699	0.186967	0.17811	-0.338814	-0.0251337	-0.00923551	0.0296209	-0.0588603	0.209524	0.0230156	0.150751	0.0112283	0.0831395	0.363018	0.201768	-0.226344	0.0241862	0.106478	-0.116193	-0.257733
ENST00000358540	ENSG00000110786	M0_grey	PTPN5	PTPN5	protein_coding	11	-1	p15.1	18749475	18814268	protein tyrosine phosphatase, non-receptor type 5 (striatum-enriched) [Source:HGNC Symbol;Acc:9657]	-0.388724	-0.378623	0.474184	0.0835227	-0.225176	-0.454383	0.611523	-0.275778	0.112862	0.117328	-0.171469	0.291471	0.258385	-0.197701	0.586745	-0.306192	-0.29235	-0.0441791	-0.159317	-0.0429675	0.297561	0.125915	0.0121806	-0.0803092	0.212573	-0.251983	0.263498	-0.0408751	0.144884	-0.198252	-0.162739	-0.203753	-0.0488865	-0.143792	-0.237049	0.103244	-0.224991	-0.152586	0.218629	-0.0575681	-0.0395481	-0.0575355	0.0979744	-0.0393439	0.582305	0.244106	0.103752	0.382184	0.306036	-0.169279	-0.0907551	-0.124115	0.434984	0.141495	-0.313246	-0.16492	0.355223	0.0158734	0.0369481	0.314478	0.0920145
ENST00000358544	ENSG00000132549	M0_grey	VPS13B	VPS13B	protein_coding	8	1	q22.2	100025494	100889808	vacuolar protein sorting 13 homolog B (yeast) [Source:HGNC Symbol;Acc:2183]	-0.130703	-0.0230642	0.00962718	0.016552	0.0777924	-0.100831	0.109873	-0.00614643	0.055746	-0.116669	0.0755427	0.144423	0.0918605	-0.158662	0.148837	0.100807	-0.149468	0.100613	0.0466248	-0.0859888	-0.102182	-0.0537186	0.113517	-0.0692938	0.281475	-0.171972	0.101498	-0.18897	0.101084	0.183489	-0.124468	-0.167338	0.157366	-0.065897	0.102066	-0.231105	0.1093	0.157232	0.0186421	-0.0292599	0.144303	0.102792	0.0899608	0.055386	0.0337939	0.0784595	0.118485	0.163931	0.0161665	0.222497	0.0772817	-0.00886755	0.135058	-0.00452435	0.0311772	0.135205	0.0771751	2.72394e-05	-0.05265	0.0254467	-0.0589894
ENST00000358546	ENSG00000080371	M0_grey	RAB21	RAB21	protein_coding	12	1	q21.1	72148654	72184699	RAB21, member RAS oncogene family [Source:HGNC Symbol;Acc:18263]	0.207976	0.414004	-0.366547	-0.274658	0.357375	0.0926765	-0.11719	0.232298	-0.0540897	-0.334596	0.3529	-0.0635636	-0.308162	-0.00881717	-0.379156	0.49043	-0.111558	0.0414112	-0.0403987	0.159949	-0.324458	-0.287987	0.0447097	0.152307	0.0747889	0.129858	-0.152568	-0.0688464	0.0536588	0.343885	-0.1074	0.267028	0.0479888	0.220846	0.0683197	-0.0262549	0.34072	0.204724	-0.066087	0.0825977	0.00486871	0.268394	-0.0115529	0.0721891	-0.339941	-0.09453	0.18899	-0.255834	-0.13804	0.290647	0.0708977	-0.0175136	-0.311092	0.116397	0.477755	0.0544124	-0.0258163	-0.08821	0.0507107	-0.145277	-0.28263
ENST00000358548	ENSG00000101150	M0_grey	TPD52L2	TPD52L2	protein_coding	20	1	q13.33	62496596	62522898	tumor protein D52-like 2 [Source:HGNC Symbol;Acc:12007]	0.0344249	0.0586942	0.0597305	0.133326	0.0244143	-0.0460737	0.153467	-0.0223405	0.25379	-0.065243	-0.182372	0.169647	0.123783	-0.0524059	0.162428	0.0970078	-0.149829	0.00483979	-0.0986363	-0.217711	-0.0543956	-0.0337845	0.140327	0.000692024	0.256067	-0.125123	0.213304	-0.165483	0.182663	0.0802477	-0.0491192	-0.242469	-0.0203563	0.0445995	-0.0902578	-0.0237633	0.000786154	0.0194231	0.142295	-0.0810366	0.0963731	-0.00556518	-0.0227604	-0.0783538	0.200151	0.0601049	0.246585	-0.0154189	0.0470274	0.0871285	-0.0038137	-0.136173	0.0299041	-0.0272862	-0.0316748	-0.107513	0.274781	0.0125515	-0.0553982	0.102666	0.0209581
ENST00000358550	ENSG00000197555	M0_grey	SIPA1L1	SIPA1L1	protein_coding	14	1	q24.2	71787166	72207946	signal-induced proliferation-associated 1 like 1 [Source:HGNC Symbol;Acc:20284]	-0.129071	-0.171583	0.201098	0.241169	-0.0742197	-0.192517	0.281534	-0.110578	0.394236	0.148343	-0.376963	0.172584	0.38997	-0.0536374	0.436361	-0.133886	-0.184819	-0.0663067	-0.108508	-0.279465	0.1443	0.0687134	0.0193955	0.0197025	0.219246	-0.148362	0.147952	-0.137327	0.216317	-0.0728878	-0.133015	-0.423266	-0.0579038	-0.0842224	-0.213567	-0.102594	-0.133635	0.0356888	0.110474	0.0465123	0.0479747	-0.0678398	0.187456	0.0101043	0.311499	0.0540634	0.0857186	0.107804	0.09911	-0.0110394	0.138097	-0.100165	0.211754	0.00503561	-0.202406	-0.0609539	0.254287	0.280802	0.0558899	0.188028	0.198118
ENST00000358556	ENSG00000151617	M0_grey	EDNRA	EDNRA	protein_coding	4	1	q31.22	148402069	148466106	endothelin receptor type A [Source:HGNC Symbol;Acc:3179]	0.011368	0.152943	-0.101948	-0.0779062	0.00555617	0.00694213	-0.0134002	0.125359	-0.0622617	-0.102003	0.0423742	-0.0913598	-0.0710842	0.0565862	-0.0520369	0.112175	-0.0332621	-0.0740039	-0.0639182	0.0392358	-0.0922334	-0.0952089	-0.0831481	0.0551162	0.0576918	0.040707	-0.106867	0.0257565	0.010738	0.117755	-0.120579	0.0119518	0.00647479	0.0616934	-0.0194313	0.00329082	0.0600449	0.114619	-0.109915	0.0854174	-0.0348164	0.0439491	0.0583026	0.0697699	-0.0863079	-0.0793465	0.0805359	-0.0285328	-0.0457479	0.10083	0.0380776	-0.0171855	-0.0303953	-0.0248794	0.124142	-0.0155195	-0.0356524	0.00986371	-0.00712654	-0.0200968	-0.0908748
ENST00000358572	ENSG00000198498	M0_grey	TMA16	TMA16	protein_coding	4	1	q32.2	164415594	164441691	translation machinery associated 16 homolog (S. cerevisiae) [Source:HGNC Symbol;Acc:25638]	-0.0595143	-0.178189	0.150987	-0.0754089	-0.0526731	-0.0768455	0.0815263	0.0697321	-0.0690575	0.0256736	0.137721	-0.122033	-0.127768	-0.0334633	0.00195288	-0.10031	-0.00492262	0.0600376	0.036977	0.321798	0.217863	0.254497	0.244919	-0.20916	-0.143392	-0.0809827	0.129386	0.202439	-0.0461848	-0.0920589	0.112199	0.19187	-0.0241128	-0.239953	0.166179	0.240652	-0.111389	-0.131966	0.103644	0.0337653	-0.00728909	0.219632	0.134919	0.0467862	0.083108	0.0750386	-0.00125603	0.340783	0.0828341	-0.060146	-0.0272373	0.104045	0.213478	0.167489	-0.0408657	0.102975	0.122916	-0.0044125	-0.121608	-0.072939	0.0809191
ENST00000358575	ENSG00000145216	M49_yellow4	FIP1L1	FIP1L1	protein_coding	4	1	q12	54243810	55161439	factor interacting with PAPOLA and CPSF1 [Source:HGNC Symbol;Acc:19124]	-0.0861491	-0.0640996	-0.00109552	-0.0252415	0.00249803	-0.141619	0.112511	0.0814002	0.0677242	0.00629008	-0.0426398	-0.00659805	0.194542	-0.0490934	0.186413	-0.139617	-0.0771662	-0.0523892	-0.0602163	0.0162382	0.0820667	-0.0470122	0.049389	0.100848	0.0263392	-0.000775023	-0.0251404	0.0026411	-0.0508955	-0.0326086	-0.0123948	0.0116572	0.0623804	-0.0872356	0.0972788	-0.0366174	0.0441219	-0.0300311	0.0634185	0.0168508	-0.262782	0.145446	0.166587	0.255046	0.143284	0.107713	0.10352	0.0963238	0.377754	0.0416885	-0.0347299	0.0410045	0.161875	0.344856	0.0065374	0.149871	0.176763	-0.0891259	0.0502676	0.267707	0.0555763
ENST00000358577	ENSG00000135596	M0_grey	MICAL1	MICAL1	protein_coding	6	-1	q21	109765265	109787171	microtubule associated monooxygenase, calponin and LIM domain containing 1 [Source:HGNC Symbol;Acc:20619]	0.028051	-0.0767943	-0.0535817	0.0423387	0.00374577	0.100293	-0.10071	0.0945334	0.00358471	0.0887035	-0.0623791	-0.0219035	0.222482	0.0930252	0.113662	-0.0959632	0.119208	-0.0711496	0.0736876	0.0275319	0.0969192	0.050712	0.172018	0.108079	-0.0978455	0.0663345	-0.0499679	0.156277	-0.135432	-0.0316618	0.158457	0.0350072	0.00735705	-0.0528493	0.112173	0.000253082	-0.00434441	0.0100676	0.070309	0.0290676	-0.150083	0.230872	0.0902341	0.221045	-0.0155124	0.160523	-0.00541636	0.0548162	0.267767	0.0165831	0.0104801	0.199572	0.0958972	0.139024	-0.0372276	0.243076	0.0805926	-0.0745619	-0.0214309	0.145735	0.171275
ENST00000358580	ENSG00000113108	M0_grey	APBB3	APBB3	protein_coding	5	-1	q31.3	139937853	139973337	amyloid beta (A4) precursor protein-binding, family B, member 3 [Source:HGNC Symbol;Acc:20708]	-0.0791994	-0.224375	0.231093	0.158154	-0.140487	-0.0454157	0.101963	-0.161999	0.158618	0.178868	-0.144446	0.089243	0.081097	-0.095254	0.110145	-0.163635	-0.055705	0.169434	-0.0468354	-0.0926412	0.156659	0.209219	0.00679938	-0.135132	-0.00230408	-0.0331176	0.24692	-0.0482333	0.160433	-0.179893	0.0973785	-0.120794	-0.138327	-0.0807412	-0.0753435	0.153727	-0.0767798	-0.154747	0.181942	-0.103341	0.0750916	-0.129236	-0.105411	-0.145958	0.210991	0.0759144	0.0156022	0.0700677	0.0486344	-0.162754	0.00973067	-0.0993659	0.0957582	0.0282215	-0.245011	-0.147227	0.14449	0.0335711	-0.0310658	0.0897204	0.121962
ENST00000358582	ENSG00000196381	M0_grey	ZNF781	ZNF781	protein_coding	19	-1	q13.12	38158652	38183223	zinc finger protein 781 [Source:HGNC Symbol;Acc:26745]	-0.126435	-0.187905	0.130452	0.0396802	0.013001	-0.116007	0.170698	-0.0125541	0.0446961	0.000601724	-0.0303233	0.0468584	0.155505	-0.0561789	0.227955	0.028836	-0.0547779	-0.00889012	0.0775992	-0.090123	-0.131817	0.0569151	0.102446	-0.125981	0.249584	-0.209571	0.149051	-0.0902419	0.165204	0.185952	0.0945405	-0.082947	0.180787	-0.134573	-0.0241374	-0.144899	0.0411439	0.0392194	0.0688231	-0.0409932	0.0929151	0.0612156	0.13049	-0.0328149	0.136985	0.0410419	0.145677	0.370232	-0.0151403	0.22447	0.124159	-0.109844	0.0134892	0.13026	-0.158108	0.0745914	0.145133	0.115173	-0.186612	0.0454847	0.0382364
ENST00000358590	ENSG00000196557	M0_grey	CACNA1H	CACNA1H	protein_coding	16	1	p13.3	1203241	1271771	calcium channel, voltage-dependent, T type, alpha 1H subunit [Source:HGNC Symbol;Acc:1395]	0.0155767	0.077783	-0.0853695	-0.0682729	-0.0163838	-0.00941543	-0.0116012	0.0238926	-0.0606103	-0.0708428	0.0505581	-0.0424742	-0.0645565	0.0118001	-0.0589481	0.0639516	-0.0491976	-0.0026597	-0.0716515	0.0150794	-0.0703652	-0.0749628	-0.0647591	0.0482812	0.0175405	0.000324831	-0.0525581	-0.0226794	-0.023555	0.0746034	-0.0506348	-0.00108586	-0.023623	0.0281305	-0.0690372	-0.0052785	0.06509	0.0292072	-0.111871	0.0638361	-0.0193857	0.0211793	-0.0397282	-0.0103568	-0.0584063	-0.0251592	0.0168484	-0.0313341	-0.038514	0.0661489	-0.00370662	-0.0118278	-0.055162	0.00699426	0.0840625	-0.0197129	-0.0173509	-0.0191189	-0.0118447	0.0082728	-0.0710494
ENST00000358595	ENSG00000143437	M11_grey60	ARNT	ARNT	protein_coding	1	-1	q21.3	150782181	150849244	aryl hydrocarbon receptor nuclear translocator [Source:HGNC Symbol;Acc:700]	0.109448	0.181709	-0.188064	-0.322995	0.16296	-0.0404139	0.0304625	0.146532	-0.204581	-0.234516	0.26927	-0.111064	-0.177202	0.124098	-0.0605128	0.135988	0.217685	-0.222014	0.0260476	0.284343	-0.0174407	-0.187765	0.117736	0.0750638	-0.00173021	0.0654868	-0.149949	0.111807	-0.169531	0.129438	0.0269974	0.319328	0.262455	0.0813761	0.184839	-0.0526834	0.117992	0.0532923	-0.0362332	-0.00393167	-0.144098	0.220663	-0.0085856	0.176953	-0.194831	-0.0349039	0.104992	0.0284189	0.0938622	0.198102	-0.083655	0.0809919	0.0565218	0.132594	0.315866	0.175639	-0.0712259	-0.109661	-0.0122234	0.0810609	-0.18783
ENST00000358598	ENSG00000108946	M3_brown	PRKAR1A	PRKAR1A	protein_coding	17	1	q24.2	66507921	66547460	protein kinase, cAMP-dependent, regulatory, type I, alpha [Source:HGNC Symbol;Acc:9388]	-0.254996	-0.560752	0.733531	0.382092	-0.43079	-0.128689	0.293843	-0.317814	0.250922	0.412307	-0.229693	0.16725	0.10398	-0.0890494	0.240466	-0.369827	-0.0769738	0.330178	-0.0339111	0.0364254	0.44003	0.656888	0.238202	-0.37982	-0.0976763	-0.13217	0.570013	0.0338898	0.273593	-0.418121	0.173868	-0.200894	-0.280105	-0.248033	-0.012913	0.476446	-0.410469	-0.400615	0.330054	-0.188062	0.0235971	-0.177692	-0.0274944	-0.151632	0.604905	0.1729	-0.0440196	0.409227	0.313126	-0.415896	-0.147821	-0.0644123	0.33095	0.173045	-0.560082	-0.164231	0.358282	-0.031276	-0.0596862	0.236396	0.317312
ENST00000358600	ENSG00000123146	M0_grey	CD97	CD97	protein_coding	19	1	p13.12	14491313	14519537	CD97 molecule [Source:HGNC Symbol;Acc:1711]	0.0294449	0.0891496	-0.057215	-0.121975	-0.010111	0.0695848	-0.100306	0.0171432	-0.267831	0.0010823	0.182311	-0.0535078	-0.178024	0.109589	-0.115896	0.0436521	0.15296	-0.0436798	-0.0074616	0.12067	-0.0694293	-0.0676741	-0.0287105	0.00545359	-0.122618	0.152633	-0.131778	0.0883723	-0.0873476	0.0478976	-0.0324549	0.174551	-0.0576513	0.0950484	0.0396532	0.0629635	0.069467	0.0514292	-0.0353898	0.0462084	-0.0378008	0.0397477	-0.118762	-0.00800512	-0.0873917	-0.0628865	-0.0497648	-0.0408352	-0.0421527	0.0235052	-0.0802794	-0.0146912	-0.0844059	-0.00134069	0.116901	-0.0271337	-0.132637	-0.0596979	-0.0352221	-0.0549242	-0.0847523
ENST00000358602	ENSG00000132466	M50_skyblue1	ANKRD17	ANKRD17	protein_coding	4	-1	q13.3	73939093	74124515	ankyrin repeat domain 17 [Source:HGNC Symbol;Acc:23575]	0.0115058	0.0834997	-0.0915347	-0.165371	0.13249	-0.164891	0.194659	0.101986	-0.0138427	-0.228046	0.0140518	-0.0131369	-0.00327511	-0.0332992	0.129472	0.179966	-0.098875	-0.147615	-0.119126	-0.0644843	-0.182536	-0.182688	0.0122848	-0.0360814	0.289208	-0.101367	-0.0174095	-0.115497	0.102999	0.253124	-0.105583	-0.0701848	0.0951136	0.0378655	0.015645	-0.0832402	0.10539	0.243511	-0.119702	0.184444	0.0247421	0.0859382	0.113833	0.162034	-0.0597133	-0.172007	0.223946	0.123381	-0.0262634	0.310095	0.0854826	-0.0862804	0.050258	0.039281	0.149367	0.0480978	0.0131961	0.159639	-0.00730628	0.0532429	-0.212344
ENST00000358604	ENSG00000136682	M0_grey	CBWD2	CBWD2	protein_coding	2	1	q13	114195268	114253766	COBW domain containing 2 [Source:HGNC Symbol;Acc:17907]	0.0739172	0.135707	-0.197647	-0.261883	0.177761	0.0110872	-0.102815	0.212541	-0.195294	-0.172396	0.188686	-0.212268	-0.142456	0.0983777	-0.108158	0.0715231	0.135863	-0.150921	0.054041	0.220294	-0.0376785	-0.125202	0.0636002	0.0559192	-0.128942	0.0505149	-0.121049	0.183218	-0.181931	0.0666036	0.0283835	0.235004	0.113291	-0.0720241	0.0684539	-0.00457974	0.0950621	0.048255	0.033633	0.00689564	-0.0602636	0.278768	0.125838	0.0843215	-0.156655	0.143843	0.0340399	0.0570314	-0.0174635	0.0928253	0.0885856	0.158949	-0.00909631	0.00539478	0.218329	0.15805	-0.0213623	-0.0388199	-0.00586035	-0.0774112	-0.0933422
ENST00000358607	ENSG00000006015	M0_grey	C19orf60	C19orf60	protein_coding	19	1	p13.11	18699495	18703146	chromosome 19 open reading frame 60 [Source:HGNC Symbol;Acc:26098]	-0.214292	-0.334236	0.353642	-0.00476803	-0.167447	-0.229769	0.278036	-0.156266	-0.0422703	0.138911	0.0185326	-0.00059117	-0.0999547	-0.117228	0.15417	-0.367529	-0.0289673	0.0519183	0.0239547	0.234768	0.34489	0.269782	0.00293773	-0.282779	-0.144981	-0.0616675	0.205847	0.162917	-0.10218	-0.320205	0.117544	0.0351668	-0.0558789	-0.213102	0.020293	0.213653	-0.260222	-0.274108	0.0962232	-0.00565539	0.0723449	-0.155739	0.0414621	-0.0925086	0.281683	0.0273464	-0.0555135	0.326259	0.069388	-0.31288	-0.0820718	0.00650304	0.328981	0.00870145	-0.275701	-0.102845	0.033057	0.0131071	-0.0935257	0.00393925	0.0268333
ENST00000358615	ENSG00000197465	M0_grey	GYPE	GYPE	protein_coding	4	-1	q31.21	144792020	144826716	glycophorin E (MNS blood group) [Source:HGNC Symbol;Acc:4705]	0.0159705	-0.0565123	0.041507	0.171017	0.0421241	0.113919	-0.0301476	-0.0317	0.223093	0.133586	-0.212978	0.133176	0.171726	0.0027443	0.0509758	-0.0504128	-0.0112285	0.0129238	0.0668399	-0.112125	0.065848	0.0936698	0.0175574	0.0599824	-0.00982935	-0.0318614	-0.0102332	0.00821235	0.0249062	-0.0491433	0.0502626	-0.0918773	-0.0285319	0.0442095	-0.0431718	0.0363156	-0.0711172	-0.00522714	0.0569232	0.0537862	0.000484179	-0.0116448	0.0491563	0.0639159	0.104023	0.0668867	-0.0631486	-0.115436	0.0597288	-0.104453	0.0613163	0.101018	0.0452529	0.00459924	-0.0680638	0.00104711	0.102696	0.0651648	0.048816	0.0139321	0.218635
ENST00000358625	ENSG00000196363	M0_grey	WDR5	WDR5	protein_coding	9	1	q34.2	137000487	137025093	WD repeat domain 5 [Source:HGNC Symbol;Acc:12757]	-0.037838	-0.202333	0.277343	0.337365	-0.254818	-0.0528458	0.227453	-0.211851	0.433848	0.0829014	-0.295297	0.319247	0.210743	-0.13124	0.18256	0.0706409	-0.172196	0.239715	-0.200354	-0.358501	-0.0112201	0.189929	0.00419632	-0.0191533	0.329632	-0.222633	0.352904	-0.321885	0.462329	0.0149384	-0.00927231	-0.43002	-0.163865	0.100774	-0.181436	0.0935982	-0.141189	-0.0559213	0.129939	-0.0729016	0.0238616	-0.236781	-0.175348	-0.0893511	0.344442	0.00953766	0.184776	-0.0351823	0.106164	0.0117638	-0.0698662	-0.244171	0.0192744	0.00095126	-0.204959	-0.219726	0.273792	-0.0304106	0.0233019	0.226679	0.104144
ENST00000358632	ENSG00000140459	M0_grey	CYP11A1	CYP11A1	protein_coding	15	-1	q24.1	74630100	74660081	cytochrome P450, family 11, subfamily A, polypeptide 1 [Source:HGNC Symbol;Acc:2590]	0.130319	0.347557	-0.305	-0.186969	0.515454	0.0749928	-0.0272115	0.163554	0.0636474	-0.2347	0.0364023	-0.057116	-0.107176	0.131426	-0.128044	0.215882	0.0337519	-0.254777	0.184782	0.0827729	-0.178025	-0.248376	-0.0585518	0.0612467	0.0686109	0.0391381	-0.217477	0.0725242	-0.103833	0.22206	-0.0569315	0.205425	0.270941	0.0539283	-0.00883828	-0.183908	0.210267	0.196006	-0.112954	0.152585	-0.132227	0.127677	0.154782	0.184393	-0.240748	-0.0550789	0.0825332	-0.163074	-0.0208131	0.112782	0.104272	0.0413786	-0.108404	0.0861252	0.245014	0.0963053	-0.0810338	0.0590505	0.00939957	0.0169266	-0.163745
ENST00000358635	ENSG00000109381	M0_grey	ELF2	ELF2	protein_coding	4	-1	q31.1	139949266	140098372	E74-like factor 2 (ets domain transcription factor) [Source:HGNC Symbol;Acc:3317]	0.0546707	0.0281817	-0.0447951	-0.103272	0.106323	-0.00851143	-0.0084094	0.0183246	-0.0451584	-0.0351407	0.0798895	-0.0300841	-0.0458264	0.0128454	-0.0516059	0.0367584	0.0222029	-0.0307983	0.0215507	0.0849983	0.014598	-0.0325425	0.0119815	0.0385321	-0.0621099	0.00690784	-0.0446665	0.00960367	-0.0473766	-0.0116795	0.0553132	0.095528	0.0352382	0.0475696	0.0955535	-0.0276306	0.0253907	-0.0118153	0.00619464	0.0509228	0.05478	0.0135411	-0.02081	-0.0141123	-0.054429	-0.0523495	0.0199731	-0.0407426	-0.0775801	0.0187485	-0.0185692	0.0189489	-0.0459518	0.0279452	0.0837963	0.0523332	-0.0526454	-0.0109933	-0.0374903	-0.105443	-0.0507189
ENST00000358637	ENSG00000148219	M0_grey	ASTN2	ASTN2	protein_coding	9	-1	q33.1	119187504	120177348	astrotactin 2 [Source:HGNC Symbol;Acc:17021]	-0.190001	-0.278929	0.298759	0.0960167	-0.152756	-0.012324	0.0133871	-0.170824	-0.201876	0.207733	0.101771	0.0385104	-0.122462	-0.151453	-0.0656265	-0.145527	-0.0152827	0.257879	0.11414	0.152951	0.141775	0.274709	-0.00831098	-0.309182	-0.137063	-0.0766494	0.2285	0.00158089	0.00688875	-0.168671	0.0908054	0.0372035	-0.0973751	-0.0777263	0.0278395	0.166362	-0.186537	-0.212738	0.0418608	-0.102629	0.227892	-0.178118	-0.129494	-0.268408	0.14304	-0.00447447	-0.0750925	0.206275	-0.114447	-0.198539	-0.0865935	-0.0379655	0.0569771	-0.0315137	-0.228733	-0.13863	-0.0530876	-0.0751277	-0.0547651	-0.156288	0.0430611
ENST00000358647	ENSG00000196329	M2_blue	GIMAP5	GIMAP5	protein_coding	7	1	q36.1	150419341	150447121	GTPase, IMAP family member 5 [Source:HGNC Symbol;Acc:18005]	0.298076	0.503277	-0.371303	-0.128571	0.294386	0.304822	-0.302162	0.216081	-0.0583046	-0.139824	-0.0413323	-0.160702	-0.063864	0.289056	-0.194641	0.265995	0.341011	-0.223663	0.0530805	-0.0589005	-0.215454	-0.279668	-0.0213885	0.209308	-0.0565681	0.292436	-0.304424	0.04958	-0.175979	0.186801	-0.0157082	0.144635	0.104222	0.293606	0.00932618	-0.0980622	0.268651	0.218669	-0.0849767	0.0304526	-0.158094	0.135024	-0.0727508	0.159001	-0.280503	-0.101915	0.0145742	-0.371976	-0.00442592	0.106419	-0.0507145	0.0818597	-0.212772	-0.128925	0.35276	0.0684263	-0.121093	-0.0138053	0.0243609	0.0177617	-0.0646381
ENST00000358649	ENSG00000115687	M0_grey	PASK	PASK	protein_coding	2	-1	q37.3	242045514	242089679	PAS domain containing serine/threonine kinase [Source:HGNC Symbol;Acc:17270]	0.0319004	-0.00347084	-0.0427937	-0.0293365	-0.0515636	0.0165773	-0.0622816	0.0462191	-0.0534668	-0.0750342	0.0165394	-0.0913267	-0.0106583	0.056545	-0.0163007	0.0254814	0.0529897	-0.0596174	-0.0313471	0.0123353	-0.0628404	-0.0254384	-0.0809486	0.0251052	0.00785906	-0.0180868	-0.029095	-0.0133069	-0.0359828	0.064737	-0.00651493	-0.039768	0.0262683	-0.0118456	-0.0220999	-0.0441735	-0.0105616	0.0667003	-0.12294	0.0745736	0.0161724	-0.0127314	0.0306387	0.0317599	-0.0511789	-0.0335041	0.00841471	0.0326826	-0.0625318	0.0912542	0.109462	0.0314382	-0.0250923	0.00570693	0.0477572	0.0347351	-0.0617086	0.0572896	0.0163302	-0.0232537	-0.0294839
ENST00000358654	ENSG00000258555	M0_grey	SPECC1L-ADORA2A	SPECC1L-ADORA2A	protein_coding	22	1	q11.23	24666866	24838324	SPECC1L-ADORA2A readthrough (NMD candidate) [Source:HGNC Symbol;Acc:49185]	-0.00699201	0.0102198	-0.0681959	-0.112146	-0.0209263	-0.13497	0.0711359	0.104924	-0.0362235	-0.104027	0.00765787	-0.083983	0.104953	-0.0187747	0.114724	-0.0514404	-0.0338536	-0.0946943	-0.0651796	-0.0629046	-0.0285915	-0.148943	-0.0312994	0.104144	0.0928122	0.00654743	-0.0314594	-0.0431895	0.0109748	0.0518307	-0.0264917	-0.0143647	0.0974245	-0.063839	0.067413	-0.101251	0.0669469	0.102973	0.0664068	-0.0476017	-0.038734	-0.0006072	0.149062	0.119694	-0.0476727	0.0715671	0.0666436	0.0331017	0.0897638	0.133267	0.0416647	0.020838	0.0401243	0.0883502	0.0771615	0.0943961	-0.0586376	-0.0349402	0.0263823	0.0636545	-0.0972321
ENST00000358655	ENSG00000140105	M36_plum2	WARS	WARS	protein_coding	14	-1	q32.2	100800125	100843142	tryptophanyl-tRNA synthetase [Source:HGNC Symbol;Acc:12729]	-0.152233	-0.173825	0.371512	0.276637	-0.268538	0.169114	-0.0182522	-0.31189	0.0672879	0.298587	-0.185036	0.237564	0.062193	-0.00305558	0.0589818	-0.114236	-0.0557055	0.199366	-0.0658931	-0.185897	0.0801206	0.277456	0.175113	-0.0567802	-0.0828072	0.0985169	0.199535	0.00829107	0.235553	-0.104023	-0.0711205	-0.0360806	-0.325116	0.148992	-0.0982888	0.478219	-0.0757493	-0.116975	0.179894	0.0255609	0.0178795	-0.0366235	-0.275452	-0.0987435	0.344623	0.0718503	-0.0658171	-0.0758698	0.176581	-0.252341	-0.162817	-0.00151731	0.048733	-0.115525	-0.206832	-0.244944	0.220825	-0.0227027	0.102301	0.128168	0.244541
ENST00000358656	ENSG00000181135	M0_grey	ZNF707	ZNF707	protein_coding	8	1	q24.3	144766622	144796068	zinc finger protein 707 [Source:HGNC Symbol;Acc:27815]	-0.0345763	-0.0833896	0.0486839	0.0087453	0.0150661	0.0118179	0.00199169	-0.0571705	0.0193658	0.0409929	-0.0189139	0.0440759	-0.0269559	-0.0634634	-0.0184812	-0.024602	0.02803	0.0328675	0.0201144	0.0651465	0.10826	0.0776502	0.0663168	-0.0709133	-0.0789454	-0.0171761	0.0504974	0.0316894	-0.0436111	-0.103115	0.0250951	0.026818	-0.00197179	-0.0228978	0.10412	0.0653348	-0.0332286	-0.09294	0.0696006	-0.0844446	0.106486	0.0136895	0.0112453	-0.014448	0.0265219	-0.0236225	-0.0431196	0.0240062	-0.0343398	-0.0872895	-0.00784826	0.085163	0.0352661	-0.0200414	-0.0367953	0.0142486	0.0015985	0.00896685	-0.00980939	-0.0939983	0.0564206
ENST00000358657	ENSG00000050438	M11_grey60	SLC4A8	SLC4A8	protein_coding	12	1	q13.13	51785101	51902980	solute carrier family 4, sodium bicarbonate cotransporter, member 8 [Source:HGNC Symbol;Acc:11034]	-0.0707717	0.0328752	-0.052439	-0.0819576	-0.0417407	-0.0501034	-0.0354156	0.0192094	-0.151396	-0.0967985	0.370819	-0.0274086	-0.113006	-0.0437284	-0.0787476	-0.0299783	-0.0456734	0.147164	0.0157808	0.202518	-0.0344686	-0.0625032	0.0166424	0.0292878	-0.0449466	0.0336247	-0.0866342	0.00365074	-0.12558	0.0584266	-0.0550435	0.234657	0.0270856	-0.0795863	0.0552948	-0.0883742	0.0844645	-0.0298891	-0.0310253	-0.0213282	-0.0238064	0.128347	0.00106534	0.0568862	-0.0701033	0.1437	-0.00817846	0.0969424	0.027939	0.0832164	-0.0447016	0.0775765	-0.00775949	0.0740007	0.078852	0.0966593	-0.0285605	-0.149295	0.0432662	-0.0362061	-0.0846205
ENST00000358658	ENSG00000168060	M0_grey	NAALADL1	NAALADL1	protein_coding	11	-1	q13.1	64812290	64826021	N-acetylated alpha-linked acidic dipeptidase-like 1 [Source:HGNC Symbol;Acc:23536]	0.136421	0.0633704	-0.0670528	-0.062389	0.00803693	0.0721304	-0.0453155	0.0799337	-0.0309089	-0.0150144	-0.106567	-0.0695183	0.0155731	0.174647	0.00585305	0.0260892	0.227107	-0.181307	-0.0512519	-0.030866	0.0178851	-0.0466494	-0.00664996	0.0700957	-0.00201049	0.0620045	-0.0467049	0.0286751	-0.0399351	-0.0182902	0.0821067	0.0241814	0.0178609	0.0896696	0.0275453	0.0119871	-0.00116629	0.0572472	0.0224765	0.00316529	-0.0423115	-0.00391845	0.0117404	0.0480849	-0.0599147	0.0247829	0.00865918	-0.0577992	0.00630686	0.00900946	-0.00807252	0.0240744	0.0206289	-0.0119023	0.0687999	0.0649075	-0.0722108	0.0011449	0.0234149	0.0138497	-0.00888742
ENST00000358662	ENSG00000135899	M0_grey	SP110	SP110	protein_coding	2	-1	q37.1	231032009	231090444	SP110 nuclear body protein [Source:HGNC Symbol;Acc:5401]	0.0867396	0.074877	-0.0715315	-0.065719	0.079265	0.0860864	-0.0608253	0.0269041	-0.00375884	-0.0402686	-0.029056	-0.0456392	-0.0881809	0.0444983	-0.106702	0.107608	0.0677311	-0.0792327	-0.0375609	-0.0521734	-0.121223	-0.0532687	0.0111112	0.0160127	-0.00992674	0.0923664	-0.0296255	0.0171166	0.00686848	0.0541221	0.0492798	0.0299101	-0.0132085	0.100025	0.0189316	0.0485876	0.0942843	0.0776406	-0.013087	-0.0151366	-0.0228436	0.00831406	-0.0602054	0.0115293	-0.0971157	-0.087692	0.0166146	-0.0984374	-0.0293651	0.0281692	0.0245321	-0.0307653	-0.131165	0.045885	0.0660072	0.026844	-0.0663123	-0.0349718	0.0192196	-0.0361862	-0.0702707
ENST00000358664	ENSG00000125952	M40_navajowhite2	MAX	MAX	protein_coding	14	-1	q23.3	65472892	65569413	MYC associated factor X [Source:HGNC Symbol;Acc:6913]	0.0259833	0.0381187	-0.0663191	0.0571658	-0.0593165	0.102895	-0.0974085	0.0215437	-0.0437414	0.067579	0.0601238	0.0147615	0.00640597	0.0954468	-0.0455006	0.0322844	0.0850579	0.00390512	0.0704205	0.0624977	-0.00679889	0.0146164	-0.0460686	0.06909	-0.0544575	0.0695862	-0.136715	0.0419363	-0.0423791	0.0341896	0.0281011	0.0835278	0.0161586	0.0731356	-0.0447879	-0.0203509	-0.0173162	0.0312622	-0.134507	0.0820695	-0.113138	0.0357571	-0.0199392	0.0761418	-0.0217687	-0.00582412	0.00101221	-0.00216149	0.0457451	0.039899	-0.0730893	-0.0129036	-0.0597441	-0.0283695	0.0314473	0.0130008	-0.0288586	-0.0285298	0.0893028	0.0732535	0.0593574
ENST00000358666	ENSG00000198258	M0_grey	UBL5	UBL5	protein_coding	19	1	p13.2	9938568	9940791	ubiquitin-like 5 [Source:HGNC Symbol;Acc:13736]	0.150071	-0.0886347	0.1393	0.165532	-0.111546	0.00156836	0.0886412	0.0971241	0.267929	-0.00893682	-0.274287	0.0137666	0.107394	-0.0488232	0.0873138	0.0578844	-0.127752	0.0455373	-0.22183	-0.306496	-0.135944	0.0988233	0.00150511	-0.0834277	0.24585	-0.186826	0.297267	-0.209533	0.379723	0.0957954	0.140028	-0.291868	-0.148952	0.00308976	-0.0517018	0.151385	0.00602621	0.00169307	0.0732638	-0.0983752	0.058611	-0.124262	-0.0221817	-0.076759	0.151651	0.0508895	0.189949	-0.0447574	0.0348025	0.050389	0.0496931	-0.25641	-0.101103	0.0780264	-0.130257	-0.177807	0.177234	-0.0426601	0.0325396	0.127455	-0.0287918
ENST00000358671	ENSG00000072694	M0_grey	FCGR2B	FCGR2B	protein_coding	1	1	q23.3	161551101	161648444	Fc fragment of IgG, low affinity IIb, receptor (CD32) [Source:HGNC Symbol;Acc:3618]	0.141726	0.171678	-0.0906402	-0.0108605	-0.0255941	0.0646449	-0.0546453	0.0877054	0.00176745	-0.064707	-0.0295677	-0.0929112	-0.0557881	0.246719	-0.0788175	0.0751295	0.104687	-0.0768329	-0.049292	-0.046781	-0.125709	-0.066503	-0.0641581	0.0112699	0.0285019	0.0925651	-0.0494212	0.0124721	-0.00691489	0.106096	0.016632	0.0389517	0.0283261	0.045543	-0.0660219	0.0133871	0.13895	0.0535532	-0.010693	0.0244569	-0.0785775	0.0143818	-0.0287218	0.0272489	-0.0741927	0.0339001	0.00749385	-0.0699068	0.0141855	0.0405563	-0.0385709	-0.0351095	-0.0848677	0.00885733	0.0640379	-0.0436827	-0.0164562	-0.0218514	-0.0558568	0.0540532	-0.0602832
ENST00000358675	ENSG00000154380	M0_grey	ENAH	ENAH	protein_coding	1	-1	q42.12	225674537	225840844	enabled homolog (Drosophila) [Source:HGNC Symbol;Acc:18271]	0.197196	0.306912	-0.414988	-0.178666	0.291125	0.272943	-0.350659	0.213074	-0.108952	-0.122394	0.234416	-0.113755	-0.216361	0.12297	-0.417956	0.28399	0.0956392	-0.0139221	0.0767762	0.211594	-0.172945	-0.143683	-0.00198571	0.143268	-0.245559	0.176481	-0.333999	0.194526	-0.233992	0.0991631	0.0266743	0.374187	-0.0343267	0.100651	-0.0229433	-0.0564636	0.169149	0.102888	-0.0990555	0.134278	-0.108596	0.317447	0.000372338	0.149976	-0.350805	-0.0425562	-0.024898	-0.235794	-0.118715	0.100119	0.0322528	0.124713	-0.344884	0.0149825	0.29402	0.155351	-0.110628	0.0166277	0.0531791	-0.145848	-0.0210572
ENST00000358677	ENSG00000196141	M0_grey	SPATS2L	SPATS2L	protein_coding	2	1	q33.1	201170604	201346986	spermatogenesis associated, serine-rich 2-like [Source:HGNC Symbol;Acc:24574]	0.0535562	0.0547285	-0.0592813	0.111618	-0.0601362	0.085854	-0.102255	0.0424554	0.0674203	0.0540373	-0.0744996	-0.0296105	0.033585	0.0678204	-0.0372224	0.0101969	0.00702068	0.0318772	0.0465936	-0.0401539	0.017506	0.0485488	-0.0369627	0.00755043	-0.0341993	0.0435554	-0.0532027	0.0205661	0.0198833	-0.0195283	0.00557808	-0.0195963	-0.0205137	0.00748106	-0.0620167	0.007211	-0.0198367	0.0183757	-0.0607578	0.0769372	-0.0534345	0.00467167	0.0403713	0.0688871	-0.025349	0.00647645	-0.0154877	-0.034035	0.0185842	-0.00105781	-0.0321551	0.019982	-0.0324825	-0.018971	-0.00107953	0.0104268	0.00922329	0.0624702	0.0145279	0.0299263	0.0849836
ENST00000358678	ENSG00000198015	M0_grey	MRPL42	MRPL42	protein_coding	12	1	q22	93861264	93897545	mitochondrial ribosomal protein L42 [Source:HGNC Symbol;Acc:14493]	0.0022377	0.00252395	-0.0420756	0.198786	0.0863646	0.27269	-0.228114	-0.0146754	0.164292	0.173592	-0.132812	0.0591236	0.130251	0.0750355	-0.0570143	0.062572	0.0469857	0.0905245	0.167965	-0.0383221	0.0167931	0.156956	0.152955	0.0212778	-0.128842	0.0893372	0.0128569	0.0273348	-0.0163972	-0.011186	0.0712499	0.00614809	-0.0695112	0.0576991	-0.0370387	0.0665621	0.056594	-0.0345497	0.105539	-0.0205614	0.0615664	0.133918	0.0134814	-0.0287712	0.0517832	0.0437093	0.012048	-0.055119	-0.00202585	-0.0445715	0.106895	0.13795	-0.0810767	-0.083589	-0.0161796	0.0421347	0.154936	0.117418	0.0197762	-0.0490223	0.260174
ENST00000358679	ENSG00000139737	M23_darkolivegreen	SLAIN1	SLAIN1	protein_coding	13	1	q22.3	78272023	78338377	SLAIN motif family, member 1 [Source:HGNC Symbol;Acc:26387]	0.0581744	0.189787	-0.169127	-0.0328249	0.132165	0.114799	-0.103455	0.0982824	0.00161279	-0.0189907	0.117614	0.0335297	0.0272724	0.0847567	-0.0757476	0.193859	0.0455642	0.0380122	0.0335811	0.0696077	-0.0618281	-0.0676387	0.3084	0.151143	-0.0387703	0.141839	-0.120991	0.0745615	-0.0736069	0.136983	0.00772402	0.158913	0.0127531	0.0897031	0.104385	-0.0127221	0.157024	0.0749258	0.121227	0.0639167	-0.0956318	0.38323	-0.0222643	0.179692	-0.0295452	0.0273277	0.152243	0.00382722	0.142792	0.163207	-0.0241918	0.134606	-0.0272684	0.118655	0.219504	0.190012	0.220804	-0.0512251	0.0118549	0.0904508	0.091
ENST00000358689	ENSG00000197217	M3_brown	ENTPD4	ENTPD4	protein_coding	8	-1	p21.2	23243296	23315208	ectonucleoside triphosphate diphosphohydrolase 4 [Source:HGNC Symbol;Acc:14573]	-0.425702	-0.641541	0.833365	0.391344	-0.565272	-0.148472	0.348996	-0.519497	-0.0286319	0.513882	-0.265308	0.289216	0.135305	-0.153554	0.36997	-0.343188	-0.0537299	0.29391	-0.0637817	-0.115365	0.371443	0.573121	0.0958179	-0.355426	0.0178456	-0.15814	0.559383	-0.0827276	0.325712	-0.379102	0.00190262	-0.332641	-0.333711	-0.0322479	-0.155971	0.417704	-0.432452	-0.29589	0.263089	-0.205967	0.202834	-0.327484	-0.223832	-0.378097	0.682965	0.112195	-0.050296	0.414633	0.125385	-0.369946	-0.177851	-0.224763	0.299721	-0.014476	-0.593992	-0.335398	0.283208	0.0198489	-0.0277944	0.179645	0.279156
ENST00000358691	ENSG00000198265	M0_grey	HELZ	HELZ	protein_coding	17	-1	q24.2	65066554	65242105	helicase with zinc finger [Source:HGNC Symbol;Acc:16878]	-0.0854995	-0.0771994	0.26936	0.101751	0.0463903	-0.102386	0.375209	-0.105358	0.134196	-0.0581968	-0.213891	0.28298	0.0441204	-0.0330521	0.26639	0.276572	-0.0874402	-0.0646884	-0.0350323	-0.16629	-0.0972567	0.0781642	0.0885584	-0.23848	0.441575	-0.295943	0.365749	-0.215758	0.258575	0.179296	-0.0606066	-0.283421	0.111502	0.101654	-0.141208	-0.0136013	-0.0961977	0.0922118	0.0753368	-0.0595857	0.144242	-0.0798021	-0.0542203	-0.105813	0.260999	0.0359807	0.241064	0.228818	0.0252749	0.107474	0.00323612	-0.260802	0.080964	-0.0159711	-0.0980724	-0.165529	0.232999	-0.0500309	-0.0593661	0.149336	-0.00776238
ENST00000358694	ENSG00000198561	M0_grey	CTNND1	CTNND1	protein_coding	11	1	q12.1	57520715	57587018	catenin (cadherin-associated protein), delta 1 [Source:HGNC Symbol;Acc:2515]	0.0767458	0.251546	-0.186642	0.109852	0.42845	0.485034	-0.336897	-0.0445701	-0.0278313	0.154227	-0.0399334	0.09893	-0.129303	0.247364	-0.301854	0.252622	0.315949	-0.0407906	0.427793	0.117006	-0.103341	0.0599024	-0.0455812	-0.0103993	-0.226341	0.233684	-0.220716	0.163823	-0.210972	0.0855587	0.0778985	0.255051	0.0682757	0.253903	-0.166496	0.0334508	0.0977654	0.0584264	-0.0794693	0.0544376	-0.133638	0.193089	-0.136104	0.0311881	-0.123556	-0.0512159	-0.0969646	-0.27529	-0.0252408	-0.13472	-0.0414703	0.0530286	-0.284267	-0.0716455	0.105161	0.0115512	0.0253439	0.0326572	0.117873	-0.00854319	0.157111
ENST00000358697	ENSG00000198205	M0_grey	ZXDA	ZXDA	protein_coding	X	-1	p11.21	57931864	57937067	zinc finger, X-linked, duplicated A [Source:HGNC Symbol;Acc:13198]	0.0224645	0.142733	-0.0817371	-0.119743	0.0288016	-0.172242	0.174527	0.00486294	0.00199783	-0.237707	0.102411	0.0605738	-0.144501	-0.0770006	-0.0013223	0.200852	-0.0763464	0.0121905	-0.115046	0.0663871	-0.0117753	-0.113876	-0.112867	-0.0904969	0.250132	-0.143107	0.0267845	-0.107844	0.0215253	0.0820145	-0.146744	-0.0685633	0.0704905	0.0378116	-0.0521841	-0.144373	-0.1035	0.0800263	-0.0700896	0.00915591	0.0590319	-0.104221	-0.0923023	-0.0430124	-0.038661	-0.0791139	0.166139	0.0414264	-0.126612	0.114561	-0.054366	-0.125164	0.162229	-0.108125	0.211059	-0.0464112	-0.033357	0.0130028	0.0296028	-0.0290767	-0.167503
ENST00000358700	ENSG00000167377	M0_grey	ZNF23	ZNF23	protein_coding	16	-1	q22.2	71481500	71496998	zinc finger protein 23 [Source:HGNC Symbol;Acc:13023]	0.060782	0.092329	0.0476837	0.066919	0.0956802	-0.00958921	0.0817078	-0.00255709	0.17263	-0.101785	-0.168508	-0.0040269	0.011042	-0.0088438	0.080776	0.101769	-0.0981114	-0.0301271	-0.0270276	-0.195307	-0.139394	-0.045637	-0.013644	-0.0823775	0.225262	-0.13679	0.200082	-0.173617	0.167369	0.124212	-0.0293134	-0.208897	0.0222626	0.0426723	-0.109181	-0.0230536	0.012184	0.0107866	0.043855	-0.0634944	0.0802576	-0.164673	-0.0277471	-0.103111	0.0665148	0.0157652	0.201826	-0.0687615	-0.0570681	0.0112838	0.0279601	-0.191673	-0.0558676	-0.100196	-0.0781194	-0.160764	0.0786288	0.0657311	-0.0896538	0.0805344	-0.106438
ENST00000358701	ENSG00000165661	M0_grey	QSOX2	QSOX2	protein_coding	9	-1	q34.3	139098179	139137687	quiescin Q6 sulfhydryl oxidase 2 [Source:HGNC Symbol;Acc:30249]	0.0315454	0.178142	-0.0987913	-0.0166008	0.0372771	-0.00881774	0.0791696	-0.0518031	0.17897	-0.153972	-0.0693521	0.118038	-0.0156755	0.0133686	-0.0277024	0.173081	-0.117732	-0.0487697	-0.129692	-0.107794	-0.116488	-0.132077	-0.0515034	0.190969	0.164349	-0.00734196	0.00923571	-0.0777411	0.124235	0.139131	-0.19986	-0.0174335	-0.00016558	0.192544	-0.0975929	-0.00725717	0.119389	0.126433	-0.00148653	0.0332042	-0.00591413	-0.027342	-0.101418	-0.0548676	-0.00762386	-0.0479434	0.0965985	-0.239167	-0.0490928	0.0500054	-0.0691415	-0.0363623	-0.0645615	-0.112227	0.144938	-0.194308	0.0682049	-0.0196747	0.0785979	0.0332139	-0.0282455
ENST00000358704	ENSG00000179456	M4_yellow	ZBTB18	ZBTB18	protein_coding	1	1	q44	244214585	244220778	zinc finger and BTB domain containing 18 [Source:HGNC Symbol;Acc:13030]	-0.0384058	-0.286953	0.348518	0.70806	-0.229857	0.386653	-0.229481	-0.298505	0.510271	0.551654	-0.485832	0.283639	0.245574	0.0708693	0.00165577	-0.0781756	0.0135746	0.396858	0.169899	-0.303129	0.153878	0.559878	0.114229	-0.243721	-0.118256	-0.000847733	0.29291	-0.0400643	0.277748	-0.222853	0.224384	-0.308385	-0.316851	0.0526289	-0.197913	0.274877	-0.25931	-0.199365	0.0618351	0.122659	0.264203	-0.195783	-0.208054	-0.256842	0.381419	-0.147242	-0.0649383	-0.0299499	-0.121641	-0.297549	0.0710227	-0.064109	-0.0680817	-0.135974	-0.468439	-0.253677	0.245469	0.325452	-0.0719051	-0.0689686	0.542219
ENST00000358707	ENSG00000058404	M0_grey	CAMK2B	CAMK2B	protein_coding	7	-1	p13	44256749	44374176	calcium/calmodulin-dependent protein kinase II beta [Source:HGNC Symbol;Acc:1461]	-0.220593	-0.137811	0.175427	0.0562998	0.0243435	-0.115442	0.166471	-0.140084	0.00626427	0.0701123	-0.00903415	0.127319	0.0641577	-0.0719724	0.171468	-0.0588684	-0.0539509	0.0282427	0.143756	0.0784614	0.105517	0.0958238	0.086849	-0.117132	0.0201181	-0.143267	0.0711967	-0.025229	0.0201143	-0.0356753	-0.0718697	0.0167141	0.124519	-0.058008	-0.0142641	-0.00912649	-0.0988977	-0.0495772	-0.00786332	0.0658178	0.041421	0.0249503	0.0501638	0.030876	0.204624	-0.100172	0.0570615	0.203837	0.0522225	-0.0334201	-0.0551698	-0.0318041	0.138117	0.0566863	-0.0978852	-0.0257791	0.111481	0.140889	0.0669367	0.0785977	0.0657154
ENST00000358711	ENSG00000198276	M0_grey	UCKL1	UCKL1	protein_coding	20	-1	q13.33	62571186	62587769	uridine-cytidine kinase 1-like 1 [Source:HGNC Symbol;Acc:15938]	0.0392147	0.0402755	-0.146862	-0.0518803	0.0276578	0.0462168	-0.135955	0.105389	-0.0671529	-0.00859217	0.0478592	-0.0465446	0.0842319	-0.0324693	-0.041025	0.0424412	0.0608837	-0.0179346	0.00200707	0.0255828	-0.0430543	-0.097701	0.0172981	0.183931	-0.0742191	0.0648424	-0.165602	0.0376193	-0.0945061	0.0196878	0.0416386	0.0609859	0.0588793	0.0110494	0.117138	-0.133725	0.0558416	0.0621696	-0.0425751	-0.0267589	-0.108381	0.0658514	0.0672552	0.14815	-0.153359	-0.0072722	-0.045605	-0.0547697	0.0376631	0.0893562	0.0459402	0.097499	-0.0837115	0.0767837	0.0598249	0.139913	-0.073745	-0.0670951	0.00796829	-0.023242	0.000217344
ENST00000358713	ENSG00000167491	M0_grey	GATAD2A	GATAD2A	protein_coding	19	1	p13.11	19496635	19619740	GATA zinc finger domain containing 2A [Source:HGNC Symbol;Acc:29989]	-0.0031373	0.154488	-0.130076	-0.165872	0.15153	-0.0522455	0.0725014	0.064378	-0.105248	-0.104538	0.0453824	0.0249756	0.0615688	-0.00857758	0.0742384	0.0914371	-0.0263422	-0.20261	-0.0214588	-0.0368448	-0.12305	-0.221649	0.0617905	0.199822	0.100612	0.0599551	-0.113873	-0.0293795	-0.00394205	0.16691	-0.179152	0.0336371	0.113823	0.118199	0.0213882	-0.0463667	0.174983	0.181885	-0.0179165	0.129213	-0.0453102	0.164429	0.0641696	0.132776	-0.0817465	-0.013741	0.153531	-0.0842598	0.0472558	0.162269	0.0102584	0.0581834	-0.0112319	0.0496929	0.178701	0.0519486	0.0296819	-0.0200266	-0.0129416	0.0541332	-0.0997057
ENST00000358715	ENSG00000072571	M0_grey	HMMR	HMMR	protein_coding	5	1	q34	162887209	162918947	hyaluronan-mediated motility receptor (RHAMM) [Source:HGNC Symbol;Acc:5012]	0.0557506	-0.0117492	-0.0291586	-0.131896	0.0464784	0.00377299	-0.00629941	0.0579209	-0.0763394	-0.070265	0.0066915	-0.123302	-0.0288831	0.0287827	0.00117478	0.0338069	0.0516045	-0.081183	-0.0996723	0.0402833	-0.00868372	-0.0477101	0.0195763	0.00174249	-0.000515263	0.0192216	-0.000959557	0.0881372	-0.0367074	0.037292	0.0614773	0.0487662	-0.0578515	0.0117927	0.0252892	0.0665067	0.0443725	0.0655548	0.0725545	-0.0417092	-0.0528697	0.0307571	0.00197476	0.0595401	-0.0498585	-0.0122951	0.0246935	0.00165253	0.0266859	0.0658353	0.0441322	-0.0408467	-0.010062	0.0729405	0.0877524	0.0360809	-0.0551759	0.0146167	0.0152198	-0.00752191	-0.0677057
ENST00000358716	ENSG00000198604	M0_grey	BAZ1A	BAZ1A	protein_coding	14	-1	q13.2	35221937	35344853	bromodomain adjacent to zinc finger domain, 1A [Source:HGNC Symbol;Acc:960]	0.188046	0.281559	-0.314802	-0.189482	0.217321	0.126854	-0.20293	0.181181	-0.0923006	-0.152488	0.0387595	-0.149945	-0.0513161	0.116845	-0.160705	0.249214	0.0734199	-0.178081	-0.0396404	-0.0309561	-0.199369	-0.235738	-0.0401826	0.206713	0.000757098	0.173657	-0.222562	0.00894033	-0.0501103	0.205218	-0.113396	0.082303	0.029441	0.153927	0.044989	-0.0831883	0.210118	0.277747	-0.109534	0.0820364	-0.111875	0.12317	-0.0124746	0.138842	-0.279077	-0.1149	0.0547521	-0.252598	-0.0673518	0.214087	0.103244	0.0541506	-0.178856	0.00301851	0.349019	0.0994719	-0.128954	0.0288432	0.0549971	-0.0522654	-0.0738391
ENST00000358724	ENSG00000133704	M0_grey	IPO8	IPO8	protein_coding	12	-1	p11.21	30781922	30848920	importin 8 [Source:HGNC Symbol;Acc:9853]	0.0229508	0.0294224	0.012559	0.0382924	0.00544213	0.045092	-0.0270684	-0.0296717	0.0235579	-0.00271303	-0.023961	0.0310057	-0.0686391	-0.0638662	-0.075043	0.0647602	-0.0395602	0.0548194	-0.014695	-0.0586054	-0.0285556	0.0264769	0.026042	-0.0603185	0.0459075	-0.0203051	0.116105	-0.0867832	0.0770413	0.0309782	0.0234073	-0.00611521	-0.0126066	0.0720129	-0.0227332	0.0843976	-0.00110818	0.0178502	-0.0026506	-0.0465388	0.133687	-0.0653863	-0.0851018	-0.129079	-0.00189256	-0.0242035	0.0483598	-0.0685008	-0.13861	-0.00988248	0.0339038	-0.0318106	-0.0464091	-0.0744043	0.0579819	-0.106404	0.010938	-0.0671232	0.0457665	-0.104189	-0.0387067
ENST00000358726	ENSG00000214046	M0_grey	SMIM7	SMIM7	protein_coding	19	-1	p13.11	16741562	16771253	small integral membrane protein 7 [Source:HGNC Symbol;Acc:28419]	-0.0777036	-0.116094	0.111472	0.0103041	-0.0710494	0.0260781	-0.0832299	-0.0436336	-0.104613	0.164119	0.0972011	0.0192018	-0.0168122	-0.0862213	-0.0691589	-0.150685	-0.00136815	0.0887216	0.0294081	0.220286	0.247043	0.166058	0.0598615	0.0316193	-0.330975	0.116078	-0.0200939	0.241107	-0.210839	-0.280525	0.0409294	0.145784	-0.153067	-0.0173726	0.0686178	0.184516	-0.133241	-0.230128	0.0547656	0.0579438	0.00707058	0.0587918	0.00304826	0.0139601	0.0702173	0.0442898	-0.155386	0.0386435	0.0371308	-0.227837	0.0556569	0.228325	0.0935542	0.091046	-0.0743239	0.0712204	-0.016257	-0.0319836	-0.0211513	-0.109556	0.155908
ENST00000358729	ENSG00000116337	M0_grey	AMPD2	AMPD2	protein_coding	1	1	p13.3	110158726	110174673	adenosine monophosphate deaminase 2 [Source:HGNC Symbol;Acc:469]	-0.125575	-0.230271	0.220948	0.395305	-0.0837164	0.144608	-0.0489509	-0.164251	0.249339	0.342558	-0.281273	0.22843	0.258788	0.0421056	0.179044	-0.213323	0.124096	0.113552	0.227338	-0.0687217	0.253343	0.310715	0.1334	-0.0984767	-0.111099	0.0118338	0.148126	0.00415781	-0.0343644	-0.238358	0.166128	-0.155054	-0.0656353	-0.0779702	-0.0775566	0.0535474	-0.209737	-0.245021	0.255291	-0.166462	-0.0950307	0.0405614	-0.0188305	-0.030907	0.342804	0.286073	-0.127927	0.109615	0.289017	-0.249188	-0.0916331	0.0581057	0.151443	-0.00526001	-0.318001	0.020808	0.318409	-0.090082	0.0824033	0.167601	0.410419
ENST00000358730	ENSG00000080298	M0_grey	RFX3	RFX3	protein_coding	9	-1	p24.2	3218297	3526004	regulatory factor X, 3 (influences HLA class II expression) [Source:HGNC Symbol;Acc:9984]	0.169448	0.109478	-0.183986	0.087734	0.183924	0.054528	-0.086188	0.157781	0.364922	-0.0881466	-0.298178	-0.0039853	0.221048	0.147473	0.170616	-0.118949	0.0574305	-0.250203	0.148757	-0.051509	0.203771	-0.0603498	0.113492	0.0149878	-0.0430011	-0.0300756	-0.109145	0.139385	-0.186228	-0.123429	0.050913	-0.0851177	0.215798	-0.176594	0.039074	-0.210816	-0.0454942	0.0252022	-0.0198186	0.11526	0.0319987	0.148916	0.224031	0.197293	-0.046417	0.107734	-0.0563854	-0.0765911	0.0815284	-0.0689689	0.1695	0.269541	0.220533	-0.0994512	0.0269811	0.178947	0.0756105	0.14127	0.028185	-0.0338354	0.211542
ENST00000358731	ENSG00000145734	M0_grey	BDP1	BDP1	protein_coding	5	1	q13.2	70751442	70863649	B double prime 1, subunit of RNA polymerase III transcription initiation factor IIIB [Source:HGNC Symbol;Acc:13652]	-0.235003	-0.518633	0.527223	0.437413	-0.384221	-0.00279377	0.097574	-0.14472	0.230432	0.46603	-0.265392	0.120329	0.331042	-0.0559833	0.307627	-0.347025	0.000421517	0.310903	0.0862912	-0.0484452	0.390502	0.616452	0.268063	-0.283205	-0.12198	-0.123688	0.362452	0.0431507	0.155494	-0.336986	0.210553	-0.193877	-0.19204	-0.254406	0.0515982	0.296123	-0.331024	-0.25039	0.269163	-0.07478	0.0854914	0.0402932	0.202824	-0.017566	0.488112	0.205475	-0.0870386	0.508134	0.245108	-0.220603	0.0578554	0.149667	0.323489	0.191562	-0.495418	0.101495	0.369467	0.0919863	-0.0863378	0.0835631	0.513673
ENST00000358738	ENSG00000126804	M0_grey	ZBTB1	ZBTB1	protein_coding	14	1	q23.3	64970430	65000408	zinc finger and BTB domain containing 1 [Source:HGNC Symbol;Acc:20259]	-0.0793535	0.0792656	0.0175651	-0.357909	0.0300151	-0.293504	0.330482	0.0483725	-0.367381	-0.151447	0.118599	-0.137217	-0.126551	0.0534446	0.121805	0.113969	-0.0143727	-0.333416	-0.190383	0.0867427	-0.164816	-0.168648	-0.0552249	0.00527682	0.20334	-0.0287419	-0.00346868	0.00759276	0.0198916	0.18482	-0.196463	-0.00207825	0.0994261	0.0797996	-0.0370725	0.0632337	0.0898624	0.109275	-0.051721	0.0472345	-0.0393832	0.0245185	0.105783	0.0310168	-0.0300387	-0.035887	0.22381	0.260395	-0.0176445	0.190769	0.021583	-0.0720384	0.0615662	0.175975	0.124437	0.00841743	-0.0340126	0.0136718	-0.0928456	0.105182	-0.258553
ENST00000358739	ENSG00000196747	M1_turquoise	HIST1H2AI	HIST1H2AI	protein_coding	6	1	p22.1	27775899	27776429	histone cluster 1, H2ai [Source:HGNC Symbol;Acc:4725]	0.433752	0.420051	-0.215673	-0.140862	0.179392	0.0166776	0.0597051	0.284466	0.126016	-0.332633	-0.207779	-0.163493	-0.0572041	0.156411	-0.019616	0.368699	-0.0180555	-0.214625	-0.270756	-0.296954	-0.347158	-0.267566	-0.0287918	-0.00417043	0.359833	-0.0975532	0.0348526	-0.19444	0.25619	0.295452	-0.0246993	-0.128424	0.0272309	0.150768	-0.0959959	0.00654773	0.200555	0.28481	0.00851561	0.0630079	-0.0859323	0.00322649	-0.0601727	0.0596148	-0.155331	-0.0257904	0.342673	-0.213932	-0.0499149	0.256544	0.0501878	-0.251397	-0.180662	-0.0169448	0.234694	-0.107071	0.0360209	0.0126451	-0.0147572	0.129536	-0.239597
ENST00000358741	ENSG00000196338	M45_darkseagreen4	NLGN3	NLGN3	protein_coding	X	1	q13.1	70364681	70391051	neuroligin 3 [Source:HGNC Symbol;Acc:14289]	-0.216599	-0.371935	0.422159	0.524651	-0.254337	0.210788	-0.0550977	-0.374576	0.175861	0.473961	-0.13693	0.432434	0.141565	-0.0915871	0.100322	-0.219938	-0.00549739	0.464883	0.233111	-0.110451	0.214348	0.457111	0.176077	-0.264412	-0.138316	-0.0508139	0.285355	-0.0758544	0.159924	-0.242102	0.164896	-0.0865915	-0.225893	0.0378068	-0.0518205	0.220477	-0.189504	-0.271153	0.17463	-0.106631	0.161905	-0.0938771	-0.244359	-0.195107	0.453333	0.113587	-0.11169	0.110486	0.143772	-0.286093	-0.180927	-0.0507054	0.088143	-0.0739454	-0.387895	-0.122494	0.263442	-0.0511408	-0.0380784	0.0725898	0.387452
ENST00000358746	ENSG00000198677	M48_skyblue2	TTC37	TTC37	protein_coding	5	-1	q15	94799599	94890711	tetratricopeptide repeat domain 37 [Source:HGNC Symbol;Acc:23639]	-0.215726	-0.424687	0.310735	0.0607545	-0.323009	-0.124384	0.0451821	-0.145922	0.0133318	0.168443	0.193648	-0.152895	-0.0952113	-0.152834	0.00687152	-0.175824	0.0238227	0.386808	-0.0277538	0.311793	0.279702	0.474511	0.148125	-0.308718	-0.1983	-0.0738768	0.242348	0.12238	-0.0016165	-0.202055	0.156456	0.015112	-0.162897	-0.289019	0.0553307	0.278857	-0.192492	-0.244295	0.0946783	-0.0577357	0.143454	0.0498047	0.0421875	-0.143315	0.225213	0.0369745	-0.132458	0.492795	-0.084592	-0.101955	0.104082	0.0823437	0.218714	0.0303807	-0.241955	-0.00125368	0.120671	0.149163	-0.0925513	-0.093212	0.129725
ENST00000358747	ENSG00000225697	M0_grey	SLC26A6	SLC26A6	protein_coding	3	-1	p21.31	48663156	48672926	solute carrier family 26 (anion exchanger), member 6 [Source:HGNC Symbol;Acc:14472]	0.101238	0.149	-0.206332	-0.0219803	-0.00808355	0.130172	-0.154322	0.0764446	-0.0587473	-0.0890616	0.0529417	-0.054393	-0.0266351	0.0879406	-0.109052	0.101085	0.0804295	-0.00931149	-0.0118211	-0.0498896	-0.134861	-0.116794	-0.0306804	0.092614	0.0271955	0.0634419	-0.129751	-0.0326494	-0.0708847	0.120257	0.00322824	0.0218591	0.0420993	0.101111	-0.0104764	-0.0891394	0.133166	0.122855	-0.14637	0.0529149	-0.0178321	0.0655516	-0.0687507	0.0752491	-0.155258	-0.0413607	0.0234812	-0.103826	-0.0441253	0.145339	0.0190884	0.00721629	-0.11547	-0.0366067	0.110777	0.0574934	-0.0781974	-0.0394109	0.0532758	-0.0152002	-0.0616779
ENST00000358748	ENSG00000196979	M0_grey	AL360004.1		protein_coding	9	-1	q34.11	132902889	132906498	Uncharacterized protein [Source:UniProtKB/TrEMBL;Acc:F2Z3C2]	-0.0354896	0.0526732	-0.0166252	-0.146327	0.0204058	-0.106034	0.115615	0.037101	-0.113471	9.46457e-05	-0.027558	-0.0644227	0.0274376	0.0407156	0.0626735	-0.0171658	-0.067991	-0.165486	-0.0745104	-0.0229306	0.0124535	-0.0951191	0.0239755	0.148652	0.00137866	0.0346239	-0.0532605	0.0719281	0.0534443	0.00271835	-0.125941	0.086751	-0.00168226	0.0124946	-0.0525535	0.0550589	0.00964826	0.0591366	0.0605076	0.0330921	-0.0761827	0.0792464	0.0861208	0.040564	-0.00509452	0.0103525	0.0650885	0.0128755	0.0306314	-0.00307653	-0.0172276	-0.0106158	0.0167335	0.0396574	0.0878882	-0.0328083	0.0160446	0.0196696	0.0509864	0.0818455	-0.0498246
ENST00000358749	ENSG00000056291	M0_grey	NPFFR2	NPFFR2	protein_coding	4	1	q13.3	72897521	73013784	neuropeptide FF receptor 2 [Source:HGNC Symbol;Acc:4525]	-0.0759083	-0.0353779	0.0279804	-0.0160165	-0.0373078	-0.0994987	0.0875086	-0.0316268	-0.00867637	-0.00244632	0.0465005	0.0204054	0.0380645	-0.0543215	0.0678964	-0.0670271	-0.0971653	0.10599	-0.0756125	-0.0092965	0.0714966	0.000567174	-0.0326068	0.00904136	0.0140329	0.00271499	-0.00159833	-0.0356283	0.0182992	-0.0462924	-0.0984159	0.00580566	-0.0893988	-0.0102515	-0.0423559	0.00311421	-0.00285238	-0.0178262	0.0108844	0.0216956	-0.0537779	-0.0270279	0.0103624	0.0202884	0.0404355	0.0205412	-0.00139543	0.0135662	0.0587643	-0.0126059	0.0472198	-0.0351223	0.0689553	0.0304751	-0.00138467	-0.035494	0.014449	0.026392	0.0642298	0.0651266	0.000282341
ENST00000358752	ENSG00000196371	M1_turquoise	FUT4	FUT4	protein_coding	11	1	q21	94277017	94283063	fucosyltransferase 4 (alpha (1,3) fucosyltransferase, myeloid-specific) [Source:HGNC Symbol;Acc:4015]	0.399622	0.223313	-0.334501	-0.160516	0.119343	0.101462	-0.111445	0.186752	0.0228049	-0.356121	0.233197	-0.0834256	-0.256524	0.0776344	-0.278159	0.271291	0.151861	-0.0222266	-0.130855	0.0899362	-0.254206	-0.190472	-0.086983	-0.0648397	0.159439	-0.163593	-0.12747	-0.0209727	-0.0696301	0.26301	0.272256	0.176809	0.142938	0.00384447	0.00725652	-0.164806	0.0872301	0.0553487	-0.11247	-0.0153767	-0.0213508	0.0314528	-0.167275	0.00670443	-0.312466	-0.111806	0.0846049	-0.11979	-0.180873	0.240475	-0.0211571	-0.154774	-0.199641	-0.0500188	0.26334	0.0429834	-0.16041	-0.157439	0.00546162	-0.13649	-0.249821
ENST00000358755	ENSG00000164930	M32_floralwhite	FZD6	FZD6	protein_coding	8	1	q22.3	104310661	104345094	frizzled family receptor 6 [Source:HGNC Symbol;Acc:4044]	-0.0523679	0.21719	-0.181478	-0.289979	0.204021	0.0475433	-0.0635575	0.0580864	-0.357433	-0.0411364	0.144574	-0.168187	-0.177079	0.219329	-0.0945688	0.0880458	0.27757	-0.307762	0.0892407	0.288477	0.0614151	-0.147456	-0.0298211	0.0844522	-0.174934	0.223609	-0.268383	0.266709	-0.35335	0.00611196	-0.157404	0.365036	0.0931651	0.131566	-0.0215046	0.055101	0.0875294	0.0275822	-0.0901824	0.124962	-0.151422	0.216444	0.00881853	0.0715034	-0.133387	-0.017946	-0.00461583	0.000849916	-0.0228465	-0.0507516	-0.0289116	0.155837	0.0734003	0.00327935	0.263271	0.0536146	-0.0756033	0.0376456	0.000903894	-0.0281734	-0.0333882
ENST00000358757	ENSG00000258677	M0_grey	RP11-463D19.2		protein_coding	8	-1	q21.11	74600926	74791089	Uncharacterized protein [Source:UniProtKB/TrEMBL;Acc:H3BMM0]	0.0347882	-0.0423284	-0.0325452	0.0216801	-0.0192469	-0.0148037	-0.0453709	0.113118	0.160755	0.00153747	-0.201087	-0.15076	0.155083	-0.00665619	0.0804492	-0.0326803	-0.0452571	-0.0302471	-0.0796542	-0.130936	0.0623411	0.00268492	0.0300681	0.0730374	0.0108202	-0.0128702	0.00468149	-0.0410543	0.119957	-0.0396524	0.0129054	-0.108603	-0.0247193	-0.102584	0.062621	0.0232992	-0.0100156	0.0205753	0.0267974	0.0170544	-0.14035	-0.0244463	0.0466493	0.149074	0.0308713	-0.105911	0.0708398	-0.0598033	0.1267	0.0420795	0.03103	-0.0474869	0.0109166	0.0424566	0.00185118	0.0414209	0.00530488	0.138973	-0.0208059	0.156199	0.00556537
ENST00000358758	ENSG00000167371	M0_grey	PRRT2	PRRT2	protein_coding	16	1	p11.2	29823177	29827201	proline-rich transmembrane protein 2 [Source:HGNC Symbol;Acc:30500]	-0.26337	-0.187172	0.289973	0.260921	-0.131917	-0.0965448	0.266162	-0.3667	0.144365	0.192933	-0.204906	0.346353	0.107109	-0.0951214	0.22381	-0.107543	-0.134977	0.104885	-0.00652373	-0.191739	0.0543672	0.152541	-0.113323	-0.150281	0.190843	-0.132148	0.182733	-0.135966	0.15237	-0.0498453	-0.156654	-0.253185	-0.167641	0.0692751	-0.258023	0.116912	-0.1545	-0.0847253	0.0393236	0.109412	0.0998944	-0.230759	-0.157203	-0.21005	0.354802	-0.0934995	0.050624	0.0733369	-0.0316963	-0.181994	-0.129914	-0.18256	0.170262	-0.0396895	-0.292879	-0.272733	0.149845	0.194149	0.014958	0.0917007	0.138242
ENST00000358763	ENSG00000185666	M7_magenta	SYN3	SYN3	protein_coding	22	-1	q12.3	32908539	33454358	synapsin III [Source:HGNC Symbol;Acc:11496]	-0.279278	-0.236209	0.348732	-0.0464208	-0.186485	-0.616181	0.783558	-0.214718	0.117526	-0.0991155	-0.157788	0.313939	0.333922	-0.192084	0.713729	-0.290591	-0.311582	-0.23278	-0.292252	-0.169724	0.160709	-0.0855651	0.0358205	-0.0281142	0.443877	-0.350057	0.221382	-0.163227	0.146596	-0.0474299	-0.21056	-0.299903	0.0833664	-0.163407	-0.147556	-0.0812704	-0.151468	-0.0206158	0.156239	0.00983246	0.0140261	-0.0596055	0.196714	0.0646374	0.453779	0.194514	0.189305	0.407043	0.280295	0.0140734	-0.0406853	-0.0901089	0.528742	0.173152	-0.199262	-0.0621538	0.297156	0.00099401	0.0399982	0.285045	-0.0099282
ENST00000358767	ENSG00000103599	M0_grey	IQCH	IQCH	protein_coding	15	1	q23	67547138	67794598	IQ motif containing H [Source:HGNC Symbol;Acc:25721]	0.0794849	0.151654	-0.0630052	-0.0301987	-0.0591652	-0.00834764	-0.0166293	0.0734102	-0.081212	-0.0892833	0.0836	-0.0564374	-0.0739173	0.103553	-0.033416	0.0668664	0.0237984	-0.0241461	-0.0551753	-0.0165559	-0.0861528	-0.0675609	-0.00254245	0.0176498	0.0425758	0.0101045	-0.0419049	-0.0233544	0.0474015	0.0809804	-0.0480236	0.0240945	-0.00726533	0.0266789	0.00229728	0.00115675	0.0497226	0.095813	-0.0961898	0.0720665	0.00851908	0.0537754	0.0357641	0.0308345	-0.0561195	-0.0021126	0.0731232	0.00154594	-0.0453123	0.0824085	-0.00341282	0.00272141	-0.027294	-0.0327475	0.0693489	0.000842912	-0.0210768	-0.0603241	0.0363929	-0.0473594	-0.0609334
ENST00000358769	ENSG00000108187	M19_saddlebrown	PBLD	PBLD	protein_coding	10	-1	q21.3	70042417	70092806	phenazine biosynthesis-like protein domain containing [Source:HGNC Symbol;Acc:23301]	-0.103081	0.108097	-0.211399	-0.172834	0.388121	0.16803	-0.219693	0.0523988	-0.193818	0.0370778	0.273392	-0.0940904	-0.223231	0.0953024	-0.27299	0.0663333	0.122809	-0.0443681	0.412011	0.474791	0.102248	0.00481959	0.0381445	0.00878774	-0.388461	0.223093	-0.256434	0.337873	-0.442946	-0.0644223	0.0205953	0.462663	0.155236	0.0462737	0.0319976	-0.00799081	0.0380993	-0.0625736	-0.0925355	0.184307	-0.0932279	0.302887	0.112167	0.0840584	-0.162088	-0.0231672	-0.14138	0.00634925	-0.0510872	-0.131073	0.0105426	0.238262	-0.066411	0.0352651	0.146748	0.174965	-0.0673663	0.0652165	0.0078168	-0.144331	0.0685005
ENST00000358771	ENSG00000198053	M0_grey	SIRPA	SIRPA	protein_coding	20	1	p13	1875154	1920543	signal-regulatory protein alpha [Source:HGNC Symbol;Acc:9662]	-0.202685	0.0044066	0.0857002	-0.0264941	0.0960554	-0.157669	0.263949	-0.202087	-0.034773	-0.0174578	0.0440977	0.198939	-0.000586905	-0.138397	0.131288	0.0258868	-0.222593	-0.0117002	0.0657868	-0.0245747	-0.0353178	-0.0752871	-0.0933284	-0.042885	0.168742	-0.113856	-0.0217909	-0.0630661	0.0658846	0.0700201	-0.237294	-0.0807439	0.065391	0.0785439	-0.147796	-0.0821541	-0.0419448	0.0630835	-0.132424	0.162489	0.0889574	-0.0822873	0.0324408	-0.0718919	0.103843	-0.28321	0.162579	0.0935833	-0.141185	0.0338348	-0.0857393	-0.051503	0.0717877	-0.0489936	-0.035555	-0.0777281	-0.0358042	0.239553	-0.0196988	0.0338097	-0.076421
ENST00000358776	ENSG00000196177	M0_grey	ACADSB	ACADSB	protein_coding	10	1	q26.13	124768495	124817827	acyl-CoA dehydrogenase, short/branched chain [Source:HGNC Symbol;Acc:91]	-0.272908	-0.390635	0.497601	0.160786	-0.113021	-0.116363	0.247494	-0.238711	0.0902368	0.15984	-0.035707	0.0941534	-0.123577	-0.127801	0.113794	-0.221242	-0.022173	0.169024	0.231488	0.331777	0.477249	0.522679	0.110029	-0.445122	-0.0943573	-0.202974	0.38065	0.176444	-0.0639534	-0.347876	0.0812206	-0.0283718	0.0174636	-0.229768	-0.0112823	0.229619	-0.412288	-0.355843	0.169178	-0.145425	0.152226	-0.148564	0.000560095	-0.177217	0.366128	0.114251	-0.130075	0.400859	0.0339234	-0.374341	-0.0895037	0.0177567	0.371803	-0.0395306	-0.320544	-0.146248	0.147426	0.0270448	-0.05969	-0.031277	0.164943
ENST00000358777	ENSG00000186567	M0_grey	CEACAM19	CEACAM19	protein_coding	19	1	q13.31	45165545	45187631	carcinoembryonic antigen-related cell adhesion molecule 19 [Source:HGNC Symbol;Acc:31951]	0.0566043	0.161957	-0.148226	-0.172051	0.0217177	-0.134625	0.115319	0.0737628	-0.0753647	-0.192144	0.00206812	-0.0262606	0.0664568	-0.0158601	0.114341	0.0744699	-0.0756496	-0.173363	-0.149218	-0.111291	-0.0920963	-0.269284	-0.0582582	0.208	0.213237	-0.0330141	-0.0927626	-0.0894942	0.0240039	0.151393	-0.195387	-0.0895012	0.123601	0.0928886	-0.0142087	-0.157444	0.0625827	0.201807	-0.0596952	0.0350317	-0.00971868	0.0185931	0.062537	0.103757	-0.104599	0.0154831	0.0770964	-0.0525625	-0.0234087	0.228635	0.0582765	0.0300732	0.0526496	-0.0481862	0.220648	0.099369	-0.062559	-0.0132299	0.0476921	0.0019401	-0.131479
ENST00000358780	ENSG00000077458	M0_grey	FAM76B	FAM76B	protein_coding	11	-1	q21	95502106	95523573	family with sequence similarity 76, member B [Source:HGNC Symbol;Acc:28492]	-0.0574917	0.0145237	0.0207394	-0.100184	0.0186657	0.00592106	0.0166174	0.0480226	-0.189214	0.0837596	0.0820301	-0.0572171	-0.0837705	-0.0124063	-0.0942524	0.1926	0.00845562	-0.011093	-0.0588536	0.058557	-0.100921	0.0384256	-0.0351484	0.0407612	-0.0187513	0.0911295	0.02662	0.0516851	0.111325	0.0811698	-0.0589596	0.0920564	-0.113931	0.171539	-0.0827069	0.163262	0.0397091	0.0392098	-0.0297378	0.0497912	-0.0798361	0.0640146	0.000853485	-0.0390812	-0.0104684	-0.0930407	0.0898504	0.065394	-0.0501325	0.080166	-0.0297924	-0.0902666	-0.163949	0.113703	0.0451583	-0.0601494	0.0439291	0.0605212	0.00347337	0.0408613	-0.0466454
ENST00000358784	ENSG00000069966	M0_grey	GNB5	GNB5	protein_coding	15	-1	q21.2	52413117	52483566	guanine nucleotide binding protein (G protein), beta 5 [Source:HGNC Symbol;Acc:4401]	-0.232334	-0.557225	0.68271	0.304788	-0.456346	-0.213761	0.296346	-0.277093	0.158911	0.253875	-0.34625	0.126019	0.130161	-0.124976	0.371352	-0.368882	-0.0482166	0.122422	-0.139671	-0.130893	0.344675	0.445217	0.15485	-0.416447	0.0772173	-0.278446	0.638818	-0.110906	0.246226	-0.326682	0.0980204	-0.42243	-0.17783	-0.232623	0.00864761	0.304211	-0.450902	-0.311416	0.292264	-0.21502	0.235149	-0.323691	-0.083163	-0.278178	0.594447	0.174202	0.0373125	0.360807	0.128824	-0.292261	-0.0632213	-0.160147	0.350141	-0.0689232	-0.504893	-0.248769	0.222314	-0.00347978	-0.100861	0.136746	0.152576
ENST00000358789	ENSG00000129451	M0_grey	KLK10	KLK10	protein_coding	19	-1	q13.41	51515995	51523431	kallikrein-related peptidase 10 [Source:HGNC Symbol;Acc:6358]	-0.0276356	-0.0471869	0.0751057	-0.0813797	0.0417759	-0.238048	0.264686	0.00575994	0.166486	-0.120031	-0.00999721	0.0132773	0.00406325	-0.0322124	0.156135	-0.0938353	-0.0856512	-0.0323704	-0.0470908	0.11658	0.125968	0.0270274	0.0866287	-0.122869	0.076664	-0.114825	0.156102	-0.0199881	0.00260232	-0.0255762	-0.00615918	0.026818	0.0857635	-0.207025	0.025041	-0.0298502	-0.0242578	-0.0907038	0.10963	-0.00488996	0.0293704	-0.0158815	0.106753	0.00530318	0.102868	0.122133	0.085399	0.161103	0.0989668	-0.0412934	0.0408234	-0.0535616	0.171933	0.112823	-0.000853653	-0.0279332	0.141387	-0.00502881	-0.0608689	0.0572884	-0.0406456
ENST00000358791	ENSG00000124243	M0_grey	BCAS4	BCAS4	protein_coding	20	1	q13.13	49411431	49493714	breast carcinoma amplified sequence 4 [Source:HGNC Symbol;Acc:14367]	-0.0967998	-0.10368	0.2235	0.136187	-0.0370531	-0.118317	0.227121	-0.216599	0.162798	0.0460382	-0.158711	0.130267	0.0235593	-0.1017	0.167569	-0.0927124	-0.125869	0.0287107	-0.0476493	-0.108802	0.0499902	0.0790852	-0.110793	-0.146544	0.151444	-0.128376	0.169646	-0.0870133	0.127049	-0.0547864	-0.055993	-0.260116	-0.0399837	0.000698512	-0.20354	0.0184024	-0.162415	-0.0643448	-0.0503361	0.0736939	0.17837	-0.215941	-0.0479026	-0.180987	0.270773	-0.0959576	0.115258	0.0533942	-0.142793	-0.111076	-0.00920016	-0.109127	0.120723	-0.127731	-0.18167	-0.220189	0.0882519	0.207352	-0.068046	0.0131362	0.0322406
ENST00000358792	ENSG00000130299	M0_grey	GTPBP3	GTPBP3	protein_coding	19	1	p13.11	17445729	17453544	GTP binding protein 3 (mitochondrial) [Source:HGNC Symbol;Acc:14880]	-0.067882	-0.0614028	0.10177	0.0679882	-0.0544006	-0.00188034	0.028332	-0.0583783	0.0544055	0.0542991	-0.0827933	0.0432972	0.0390592	-0.041928	0.0453644	-0.0320213	-0.0017979	0.0467163	-0.010933	-0.0231467	0.0956804	0.0988935	0.0217728	-0.0434607	-0.0206109	-0.0138855	0.0826771	0.0528127	0.00672992	-0.0881997	0.00338769	-0.0573221	-0.0397996	-0.0125051	0.0126757	0.067467	-0.101171	-0.0769227	-0.0254617	0.0486018	0.0859541	-0.0570901	-0.0100357	-0.0130517	0.0906542	-0.0817622	-0.00703594	0.052129	-0.0468538	-0.0583609	-0.00947054	0.0994458	0.083965	-0.0468104	-0.0747746	0.00447385	-0.00788195	0.0447014	0.0185296	-0.00991208	0.0431295
ENST00000358794	ENSG00000168439	M0_grey	STIP1	STIP1	protein_coding	11	1	q13.1	63952744	63972015	stress-induced-phosphoprotein 1 [Source:HGNC Symbol;Acc:11387]	0.0145961	0.162969	-0.132553	-0.0741858	-0.0253321	0.00353663	-0.0593493	0.112977	-0.0898098	-0.077415	0.0873864	-0.0649504	-0.0289181	0.116539	-0.0538451	0.0755784	-0.024211	-0.0670405	-0.0368801	-0.00853606	-0.114461	-0.126685	-0.0154286	0.138336	0.0283023	0.0951402	-0.129887	-0.0194048	0.0414441	0.137774	-0.133788	0.0904357	0.00435066	0.0457147	0.0143844	-0.0317835	0.178553	0.129325	-0.059175	0.0567362	-0.070279	0.0971433	0.0453487	0.105074	-0.101505	0.0113712	0.0372281	-0.0489037	-0.00785206	0.12677	0.00422921	0.0211083	-0.0872799	-0.0225241	0.160799	0.0425843	-0.0104231	-0.0944269	0.0635112	-0.0100457	-0.0648031
ENST00000358807	ENSG00000135596	M0_grey	MICAL1	MICAL1	protein_coding	6	-1	q21	109765265	109787171	microtubule associated monooxygenase, calponin and LIM domain containing 1 [Source:HGNC Symbol;Acc:20619]	-0.010364	-0.114459	0.0447463	0.120343	-0.0274413	0.132419	-0.104141	-0.060387	0.0574849	0.145103	-0.130428	0.0160083	0.110527	0.028647	0.00973885	-0.0717775	0.0737425	0.0131669	0.0486035	-0.00840846	0.11112	0.108595	0.0319837	0.0138826	-0.137351	0.0215904	0.00923315	0.0801864	-0.102278	-0.101579	0.125904	-0.00939116	-0.0564721	0.0130279	-0.0437705	0.0902362	-0.075205	-0.0739362	0.00515451	0.0596271	0.0183173	0.0233277	-0.0213838	0.00478709	0.0901079	-0.0294497	-0.000292949	-0.0137695	0.0215438	-0.076059	0.013859	0.106218	0.0198953	-0.00778595	-0.111338	0.0476081	0.0180142	0.0739235	-0.0488289	-0.0124163	0.178298
ENST00000358812	ENSG00000172469	M0_grey	MANEA	MANEA	protein_coding	6	1	q16.1	96025419	96057333	mannosidase, endo-alpha [Source:HGNC Symbol;Acc:21072]	0.0640631	0.252086	-0.267753	-0.181225	0.331803	0.254566	-0.2592	0.181015	-0.149956	-0.119103	0.334408	-0.179169	-0.312362	0.230716	-0.398217	0.414438	0.25092	0.0437107	0.186178	0.333852	-0.204634	-0.0112537	0.0475944	-0.0300907	-0.125584	0.166571	-0.225476	0.17965	-0.114511	0.236093	0.033428	0.413842	0.118247	0.077247	0.00911486	-0.0237266	0.164217	0.116957	-0.128274	0.0918191	-0.0909018	0.291302	0.0143992	0.0699378	-0.288724	-0.159576	0.0199244	-0.0104445	-0.162542	0.158375	0.0208834	-0.0188514	-0.310639	0.00875421	0.279193	0.103772	-0.0488767	0.0479007	-0.0218812	-0.147512	-0.103323
ENST00000358821	ENSG00000150656	M11_grey60	CNDP1	CNDP1	protein_coding	18	1	q22.3	72201675	72254448	carnosine dipeptidase 1 (metallopeptidase M20 family) [Source:HGNC Symbol;Acc:20675]	-0.297448	-0.0812729	-0.0130179	-0.424118	-0.0100933	-0.264978	0.10439	-0.143029	-0.569703	-0.101413	0.806763	-0.119625	-0.43018	-0.225823	-0.202714	-0.0406386	-0.0725755	0.178749	0.000572684	0.500367	-0.0238679	-0.129639	-0.109275	-0.0247935	-0.165295	0.0848532	-0.13313	0.133753	-0.20699	0.0386637	-0.156898	0.4129	-0.00533749	-0.0205761	0.0646645	0.0255961	0.0502979	-0.0668441	-0.0585742	-0.0278386	0.0592285	0.0657833	-0.0929405	-0.142605	-0.128531	-0.0628392	-0.0749451	0.186359	-0.205967	0.0429204	-0.105074	0.00355561	-0.00184903	0.0307464	0.155345	-0.0218502	-0.225847	-0.0367444	0.0261274	-0.170672	-0.334629
ENST00000358823	ENSG00000118200	M40_navajowhite2	CAMSAP2	CAMSAP2	protein_coding	1	1	q32.1	200708686	200829832	calmodulin regulated spectrin-associated protein family, member 2 [Source:HGNC Symbol;Acc:29188]	-0.0508341	0.0234592	0.0643425	0.0242059	0.0561459	-0.0351006	0.169939	-0.0939996	0.07968	-0.0405182	-0.0922976	0.0633624	0.00288404	0.00697505	0.0830107	0.181183	-0.0830273	-0.0282505	-0.0541632	-0.0667901	-0.105122	0.0353007	-0.0876094	-0.0384176	0.21217	-0.0478698	0.0379861	-0.0906645	0.120849	0.146025	-0.105639	-0.141698	-0.017756	0.16139	-0.179052	0.0106877	0.0202527	0.120666	-0.21332	0.184234	-0.0984729	-0.0694581	-0.0051209	0.0688437	0.0928806	-0.319402	0.213114	0.0903178	-0.00658369	0.117034	-0.0663585	-0.121279	0.00526225	0.176671	0.00616798	-0.0103438	0.0521874	0.206811	-0.0364686	0.178099	-0.0668592
ENST00000358825	ENSG00000170325	M0_grey	PRDM10	PRDM10	protein_coding	11	-1	q24.3	129769601	129872730	PR domain containing 10 [Source:HGNC Symbol;Acc:13995]	-0.020286	-0.0655503	0.108966	0.105375	0.000712477	-0.0726191	0.125993	-0.0045607	0.152352	0.0488072	-0.132624	0.0922135	0.129562	-0.0759019	0.15847	-0.011479	-0.114112	0.0334729	-0.0232571	-0.0871868	0.0660192	0.0742526	0.16773	-0.0466234	0.101384	-0.0843493	0.208291	-0.0632268	0.111718	-0.0357253	-0.0253608	-0.149515	-0.0243459	-0.0430225	0.0291867	0.0290286	-0.0530805	-0.105496	0.106737	0.00859569	0.0721589	0.00740251	0.076599	-0.000782998	0.176099	0.0468158	0.214709	0.126683	0.0878467	0.0106559	0.0218526	-0.049553	0.0764374	0.0547771	-0.0731642	-0.0112374	0.157764	0.0374505	-0.0390455	0.0946461	0.0683688
ENST00000358842	ENSG00000196475	M0_grey	GK2	GK2	protein_coding	4	-1	q21.21	80327508	80329372	glycerol kinase 2 [Source:HGNC Symbol;Acc:4291]	0.082297	-0.0134034	-0.0125681	0.354924	-0.0553444	0.383271	-0.34526	-0.11087	0.179283	0.214471	-0.268816	0.128184	0.129177	0.0795276	-0.0773058	0.0448158	0.0747472	0.1802	0.124078	-0.262869	-0.00316592	0.142988	0.00478237	-0.0289021	-0.0648824	0.0803007	-0.0134891	-0.0606579	0.0571409	-0.0292165	0.128088	-0.158675	-0.15819	0.135665	-0.0751108	0.0329402	-0.0349872	-0.00309702	-0.0100017	-0.0329061	0.00963512	-0.0654481	-0.264211	-0.0655103	0.0257487	-0.0233468	-0.131305	-0.242955	-0.0321456	-0.100235	-0.0210366	-0.00934827	-0.0756533	-0.185525	-0.105963	-0.0629769	0.0448944	0.0289798	0.00610066	-0.0259015	0.290187
ENST00000358849	ENSG00000197150	M19_saddlebrown	ABCB8	ABCB8	protein_coding	7	1	q36.1	150725510	150744869	ATP-binding cassette, sub-family B (MDR/TAP), member 8 [Source:HGNC Symbol;Acc:49]	-0.198241	-0.29204	0.139857	0.215328	-0.105091	0.0943626	-0.131976	-0.222125	-0.00754537	0.259381	0.126325	0.254692	0.179927	-0.13655	0.0773839	-0.228768	0.0962948	0.241386	0.271832	0.0570261	0.145046	0.173612	0.112197	0.0587787	-0.163812	0.00614156	0.0330269	0.00460068	-0.0784795	-0.107953	0.14831	0.097801	0.0638663	-0.0472058	0.0788994	-0.130165	-0.0480212	-0.142076	0.147844	-0.207287	0.0553598	0.0606405	-0.0656163	-0.0795381	0.150464	0.214955	-0.233925	0.0975439	0.107417	-0.0797261	-0.0585079	0.0743715	0.0470339	-0.0378714	-0.156359	0.0988415	0.112743	-0.206869	0.0640063	-0.0505452	0.24492
ENST00000358864	ENSG00000149488	M0_grey	TMC2	TMC2	protein_coding	20	1	p13	2517253	2622430	transmembrane channel-like 2 [Source:HGNC Symbol;Acc:16527]	0.163564	0.135712	-0.200405	-0.0951549	0.221017	-0.0912374	0.0614483	0.171882	0.252744	-0.261686	-0.0445095	-0.093804	0.052805	0.0385486	0.0243159	-0.0207773	0.0240575	-0.185265	0.0610385	0.0677852	0.0068326	-0.122224	-0.0394346	-0.00992593	0.0794336	-0.188604	-0.0876139	0.0664336	-0.186029	0.0408703	0.116038	0.00903184	0.333077	-0.220167	0.0252041	-0.276439	0.00801898	-0.0356402	-0.045473	0.0207784	-0.102665	0.0555928	0.23427	0.170011	-0.122514	0.00517438	0.0331246	0.0113785	0.0303318	0.0513269	0.117282	0.12292	0.0875631	0.103501	0.0687941	0.182515	-0.0561354	0.036638	-0.0914852	0.0019467	-0.047789
ENST00000358866	ENSG00000089091	M0_grey	DZANK1	DZANK1	protein_coding	20	-1	p11.23	18364011	18447925	double zinc ribbon and ankyrin repeat domains 1 [Source:HGNC Symbol;Acc:15858]	-0.0884703	-0.194317	0.14892	0.074756	-0.0303865	-0.0418782	0.0675381	-0.0686541	0.0903604	0.0965957	-0.067071	0.00767572	0.0551403	-0.0970923	0.0628191	-0.126705	-0.0253914	0.0707063	0.0633443	0.0175745	0.0991603	0.12494	0.1047	-0.0812843	-0.0730984	-0.0951772	0.0833901	0.0358035	0.0515102	-0.0823777	0.10149	0.0301269	0.0110543	-0.124965	0.0376835	0.0993505	-0.0784427	-0.12455	0.165203	-0.0871377	-0.0913227	0.00270492	0.0406886	0.0699147	0.132282	0.0971462	-0.045366	0.099905	0.176708	-0.0668888	-0.0225118	-0.00989168	0.0459527	0.0896279	-0.15892	0.020581	0.0427093	-0.0283299	0.0273778	0.127734	0.100568
ENST00000358867	ENSG00000171204	M0_grey	TMEM126B	TMEM126B	protein_coding	11	1	q14.1	85339629	85347580	transmembrane protein 126B [Source:HGNC Symbol;Acc:30883]	-0.081703	-0.0770979	0.2114	0.0581475	0.0311721	-0.16744	0.250597	0.0744085	0.237045	-0.04771	-0.188304	-0.0334221	0.14126	-0.131368	0.206285	0.0728249	-0.251073	0.0241766	-0.0946876	-0.198254	-0.0866746	0.113135	0.12983	-0.110732	0.261298	-0.175959	0.326891	-0.165846	0.409469	0.122869	-0.0788169	-0.219784	-0.0424348	-0.147811	-0.00902451	0.168853	0.0463745	0.0538336	0.207013	-0.0264307	0.126186	-0.0325192	0.178836	-0.0560375	0.194706	0.0395669	0.285926	0.170102	0.0186856	0.118065	0.206573	-0.178858	-0.00299556	0.0335979	-0.106873	-0.139777	0.211897	0.106967	-0.0370862	0.0597434	-0.0525714
ENST00000358869	ENSG00000197712	M0_grey	FAM114A1	FAM114A1	protein_coding	4	1	p14	38869298	38947360	family with sequence similarity 114, member A1 [Source:HGNC Symbol;Acc:25087]	0.357889	0.572051	-0.640622	-0.539071	0.396412	0.0573552	-0.226117	0.418349	-0.283124	-0.453217	0.509724	-0.312674	-0.427121	0.185917	-0.469397	0.36814	0.190762	-0.19768	-0.0358584	0.389899	-0.245756	-0.439073	-0.0748081	0.189125	-0.117343	0.229045	-0.487804	0.146225	-0.347458	0.244963	-0.042318	0.504484	0.202668	0.0726825	0.168772	-0.20134	0.307726	0.219017	-0.215568	0.150682	-0.21036	0.319842	0.0900227	0.262035	-0.626746	-0.143622	0.0345064	-0.218973	-0.131521	0.273527	0.00851811	0.146404	-0.201428	0.0563903	0.620131	0.262408	-0.316205	-0.111591	0.0714851	-0.170397	-0.352699
ENST00000358872	ENSG00000130413	M0_grey	STK33	STK33	protein_coding	11	-1	p15.4	8413418	8615836	serine/threonine kinase 33 [Source:HGNC Symbol;Acc:14568]	-0.00844585	0.0802152	-0.104186	-0.115865	0.25829	-0.0132479	-0.0172671	0.153563	-0.000899567	-0.061314	-0.0819491	-0.0997279	-0.00794082	-0.0172595	-0.049472	0.0963667	-0.0401492	-0.134668	0.0943962	0.0100299	-0.0447169	-0.0809925	-0.0123534	0.0269719	-0.0104506	0.0133894	-0.0267531	0.0421676	-0.0147758	0.0412739	-0.090028	0.0245383	0.0642106	-0.0101907	0.0475484	-0.0311268	0.0460354	0.061324	-0.011231	0.0614447	-0.027039	-0.00669344	0.122622	0.0593172	-0.102779	-0.0913636	0.0476268	-0.0728993	-0.0573047	0.0199291	0.0430935	-0.0281141	-0.0524701	0.0466125	0.0638069	-0.00374973	-0.0712843	0.119117	-0.0739415	-0.0121619	-0.0716439
ENST00000358883	ENSG00000198121	M11_grey60	LPAR1	LPAR1	protein_coding	9	-1	q31.3	113635543	113800981	lysophosphatidic acid receptor 1 [Source:HGNC Symbol;Acc:3166]	-0.0310737	0.0479304	-0.165584	-0.241023	0.108136	-0.0698831	-0.0566183	0.0207947	-0.215122	-0.0828336	0.370865	-0.0923104	-0.178086	-0.115419	-0.167482	0.0711816	-0.0208932	0.0424636	0.000718699	0.259476	-0.054206	-0.143352	-0.118913	0.0873889	-0.093534	0.123527	-0.173004	0.0133446	-0.132236	0.0667936	-0.0319514	0.187764	0.0257317	0.0268626	0.0564462	-0.0936281	0.0910779	0.0599194	-0.0955726	0.0176442	0.0104684	0.0602174	0.0238869	-0.011963	-0.177756	-0.0465916	-0.0387513	-0.0131142	-0.13589	0.0899936	0.0246764	0.0298493	-0.0651812	0.034967	0.188412	0.0930177	-0.168711	0.00593529	0.0499478	-0.131904	-0.172203
ENST00000358888	ENSG00000229117	M0_grey	RPL41	RPL41	protein_coding	12	1	q13.2	56510370	56511727	ribosomal protein L41 [Source:HGNC Symbol;Acc:10354]	0.378038	0.407317	-0.419033	-0.281376	0.191885	0.0287017	-0.147892	0.47916	-0.030952	-0.326936	-0.0121417	-0.286493	-0.0295901	0.118	-0.129981	0.294441	-0.0247713	-0.238126	-0.230831	-0.10962	-0.26919	-0.386484	-0.0398446	0.267829	0.107531	0.0870956	-0.238245	-0.0166455	0.042096	0.257976	-0.0353465	0.0341684	0.0596388	0.0837292	0.141095	-0.11734	0.277986	0.274476	-0.0223218	0.0448072	-0.180122	0.172425	0.177305	0.301365	-0.330527	0.0224585	0.227334	-0.259509	0.0348782	0.319648	0.115692	-0.00493516	-0.187577	0.0710995	0.415739	0.159502	-0.14042	-0.0788205	0.0553706	0.0299523	-0.250176
ENST00000358894	ENSG00000101203	M19_saddlebrown	COL20A1	COL20A1	protein_coding	20	1	q13.33	61924538	61966203	collagen, type XX, alpha 1 [Source:HGNC Symbol;Acc:14670]	-0.0729859	-0.0964938	-0.0336214	0.339773	0.0565625	0.458494	-0.417464	-0.15833	0.0136028	0.360345	0.044962	0.226036	0.0544714	0.00546823	-0.229367	-0.0268681	0.165939	0.319414	0.464742	0.056205	0.0734475	0.263266	0.0429922	0.000871393	-0.311667	0.149767	-0.104359	0.0777581	-0.126896	-0.107782	0.17581	0.150115	-0.0174111	0.0823765	0.00436783	-0.0316192	-0.00428189	-0.123146	-0.0665897	0.0160644	0.0420969	0.0976077	-0.133129	-0.0674448	-0.0394477	-0.0808015	-0.233861	-0.111363	-0.0463153	-0.141729	-0.0933498	0.157552	-0.181766	-0.126705	-0.0981623	0.125086	0.0368383	0.0113907	0.0285728	-0.116438	0.346725
ENST00000358896	ENSG00000167264	M0_grey	DUS2	DUS2	protein_coding	16	1	q22.1	68021649	68113223	dihydrouridine synthase 2 [Source:HGNC Symbol;Acc:26014]	-0.0383019	-0.00958325	0.0330278	-0.0972165	0.0637109	-0.0821286	0.103667	-0.00588223	-0.0400154	-0.120668	0.070791	-0.0725953	-0.105191	-0.0040152	0.037411	-0.0253049	-0.00715338	-0.0752554	-0.0146121	0.0679042	-0.0192673	-0.0310207	0.0345049	-0.115617	0.0695777	-0.047939	0.0783514	0.00194998	-0.0232888	0.0598092	-0.00590745	0.0126357	0.00715782	-0.0637468	0.0143473	0.0479605	0.00865845	-0.000317554	0.0314108	0.0217454	0.0817147	0.02663	0.0107902	-0.0445525	0.0469149	0.000176072	0.112032	0.0813693	-0.065498	0.0162086	0.0370946	-0.0107357	0.114614	-0.0600739	-0.00228697	-0.0340232	-0.00545008	0.0683876	0.00700172	-0.0149144	-0.13218
ENST00000358897	ENSG00000142621	M0_grey	FHAD1	FHAD1	protein_coding	1	1	p36.21	15573768	15726779	forkhead-associated (FHA) phosphopeptide binding domain 1 [Source:HGNC Symbol;Acc:29408]	-0.00458772	0.0691757	-0.0428063	-0.0208907	-0.0109384	0.0224315	0.0137389	0.0726834	-0.0178729	-0.0708066	0.0505168	-0.0373377	-0.0632333	0.0837895	-0.0170364	-0.00649629	-0.0321822	-0.050164	-0.0147946	0.0596804	-0.00753383	0.00025321	0.0342406	0.00522339	0.0142373	0.0153066	-0.0215269	0.0438158	-0.0398617	0.0463416	-0.0611742	0.0595931	0.00171826	-0.0299035	-0.0208986	0.0691596	0.0553267	0.033287	-0.059327	0.106439	0.0148797	0.0317038	0.001003	0.0509998	-0.0293166	0.0376756	0.0422434	-0.0107387	-0.00574919	-0.0215561	-0.00722591	0.0319818	0.0183514	-0.0308233	0.0331373	-0.0490626	0.000851891	0.000526941	-0.0228407	0.000698676	-0.0215509
ENST00000358901	ENSG00000165280	M27_plum1	VCP	VCP	protein_coding	9	-1	p13.3	35056061	35073246	valosin containing protein [Source:HGNC Symbol;Acc:12666]	0.0896575	0.0115317	0.176947	0.0900843	-0.0826492	0.0327998	0.123172	-0.102504	0.294446	-0.107346	-0.131278	0.0428852	-0.271727	-0.0210374	-0.133484	0.213499	-0.151565	0.196236	-0.247896	-0.0912948	-0.0875162	0.164364	-0.0359069	-0.216688	0.193322	-0.0574052	0.377658	-0.14871	0.347314	0.0577394	-0.0669061	-0.217031	-0.304256	0.162843	-0.215118	0.371424	0.00276138	-0.0349532	0.159953	-0.0628129	0.204385	-0.199953	-0.312723	-0.33112	0.16883	-0.03239	0.125946	-0.170985	-0.171696	-0.129932	-0.0210443	-0.277517	-0.0553246	-0.153936	-0.0374553	-0.452516	0.183949	0.0376447	0.0374236	-0.0113119	-0.108009
ENST00000358906	ENSG00000139438	M0_grey	FAM222A	FAM222A	protein_coding	12	1	q24.11	110152033	110208312	family with sequence similarity 222, member A [Source:HGNC Symbol;Acc:25915]	0.00256965	-0.0326625	-0.0707813	-0.0257109	0.0229665	0.0288598	-0.0780704	0.0091089	0.0212417	-0.0118117	0.0830377	-0.0555059	-0.0816973	0.00396419	-0.0820256	0.0266997	0.043215	0.090327	0.0522792	0.111876	-0.0175553	0.0282675	0.00898201	-0.0915152	-0.0635288	0.0452261	-0.0303065	0.0456445	-0.0688651	-0.0116913	0.120196	0.0696287	0.0357286	-0.0671117	0.0372138	-0.0590462	0.0226374	-0.0325573	0.0270545	-0.116569	-0.0960592	0.0309448	-0.0751184	-0.00631969	-0.0448054	-0.0612004	-0.00740671	0.0243181	0.0362708	0.0189963	-0.0563795	-0.0933377	-0.0481361	0.0638346	0.0174619	0.0356041	-0.0307413	-0.0169345	-0.0475295	0.0817005	-0.0604158
ENST00000358907	ENSG00000179912	M0_grey	R3HDM2	R3HDM2	protein_coding	12	-1	q13.3	57643392	57824788	R3H domain containing 2 [Source:HGNC Symbol;Acc:29167]	-0.118157	-0.0698731	0.129283	0.329585	0.00945106	0.247954	-0.141807	-0.191229	0.142722	0.324962	-0.108246	0.368934	0.0289713	-0.0314456	-0.0924736	-0.0137039	0.0129546	0.230386	0.203807	-0.049178	0.105633	0.192214	0.0178179	-0.0659308	-0.160157	0.0502866	0.0296722	0.0368438	0.0118128	-0.152899	-0.0326072	-0.0592248	-0.146489	0.138725	-0.0925	0.0659143	-0.175086	-0.113673	0.0340458	0.0401731	0.293793	-0.0799928	-0.124346	-0.186565	0.125988	-0.00460968	-0.138768	-0.141136	-0.14507	-0.22919	-0.0140314	0.08233	-0.0749831	-0.283693	-0.184637	-0.12321	0.0327616	0.124384	0.0154097	-0.167946	0.308206
ENST00000358912	ENSG00000197329	M2_blue	PELI1	PELI1	protein_coding	2	-1	p14	64319786	64371588	pellino E3 ubiquitin protein ligase 1 [Source:HGNC Symbol;Acc:8827]	0.427285	0.591376	-0.540968	-0.0671331	0.325395	0.39575	-0.442478	0.365534	0.190481	-0.310658	0.113453	-0.113827	-0.206509	0.132423	-0.48268	0.575081	-0.016389	0.107739	-0.0508023	0.00726284	-0.327723	-0.258671	-0.00566999	0.205787	0.0177836	0.243799	-0.284569	-0.0114711	-0.0541274	0.306665	-0.0108079	0.157889	-0.0363057	0.3501	0.0279252	-0.0737211	0.364414	0.257935	-0.123559	0.133184	-0.0662503	0.216261	-0.128618	0.161416	-0.419058	-0.15922	0.111321	-0.509275	-0.170725	0.261652	0.0767084	0.0552417	-0.351405	-0.103771	0.523225	0.0685794	-0.0739536	0.00896126	0.059436	-0.119162	-0.119865
ENST00000358918	ENSG00000142192	M41_maroon	APP	APP	protein_coding	21	-1	q21.3	27252861	27543446	amyloid beta (A4) precursor protein [Source:HGNC Symbol;Acc:620]	-0.00344362	0.101239	0.0678575	0.00818315	0.0481771	0.0841483	0.046054	-0.165181	-0.0137319	-5.14136e-05	0.0115941	0.0930079	-0.155353	0.0858077	-0.053254	0.132167	0.12409	0.0301849	-0.00410156	-0.0246412	-0.0858992	-0.0180622	-0.139183	-0.0904164	0.084057	0.0241983	0.0731333	-0.0197595	0.0262286	0.0451764	-0.0489639	-0.00612242	-0.0322623	0.187389	-0.259078	0.0403719	-0.0153499	-0.0511132	0.0467891	-0.111727	0.0653617	-0.125812	-0.25761	-0.235708	0.0846653	0.0138163	0.0482278	-0.14326	-0.127609	-0.122432	-0.125962	-0.127167	-0.092456	-0.180162	-0.0335401	-0.270591	0.0245926	0.0734011	-0.00798312	0.0700097	-0.0735919
ENST00000358919	ENSG00000164741	M0_grey	DLC1	DLC1	protein_coding	8	-1	p22	12940870	13373167	deleted in liver cancer 1 [Source:HGNC Symbol;Acc:2897]	0.0732928	0.252429	-0.199381	0.0427106	0.413124	0.366016	-0.272406	0.100919	0.0341993	0.0556729	-0.143712	0.0644719	-0.0456543	0.177948	-0.198866	0.250589	0.0857856	-0.223831	0.360835	-0.00664921	-0.152115	-0.0698084	0.0753919	0.139215	-0.116378	0.151834	-0.170836	0.108784	-0.0730453	0.136856	-0.0276533	0.102716	0.118201	0.268639	-0.019001	0.0172622	0.153588	0.068016	-0.0921876	0.151016	-0.0136626	0.142976	-0.00333918	0.0887437	-0.0921059	-0.146793	0.119762	-0.292191	-0.0524801	0.00835699	-0.018559	0.114412	-0.252531	-0.0637297	0.135999	0.0128937	-0.0133217	0.0969042	-0.0230481	-0.0422376	0.0939314
ENST00000358923	ENSG00000113448	M0_grey	PDE4D	PDE4D	protein_coding	5	-1	q12.1	58264865	59817947	phosphodiesterase 4D, cAMP-specific [Source:HGNC Symbol;Acc:8783]	0.0267709	0.0750617	-0.0202806	-0.0382476	0.0264903	0.12348	-0.0988516	0.0286899	-0.10654	0.12461	-0.147328	-0.0523659	-0.0806194	0.105046	-0.116337	0.0688911	0.0461845	-0.133127	0.000430373	-0.0373267	0.00931501	0.00870003	-0.0201599	0.0245439	-0.108118	0.165739	-0.0316689	0.141601	-0.0103963	-0.033375	-0.0790749	0.033916	-0.143009	0.144208	-0.0377643	0.218399	0.00345013	-0.00151678	0.00157273	0.0147035	-0.00194716	-0.0367431	-0.0751517	-0.0446488	-0.0510399	-0.0896722	0.0117375	-0.125275	-0.0375853	-0.104969	-0.0664798	0.0279579	-0.0435923	-0.0402158	0.0409158	-0.0733235	-0.0497556	0.0990936	-0.0594012	0.0338937	0.0247057
ENST00000358931	ENSG00000068903	M11_grey60	SIRT2	SIRT2	protein_coding	19	-1	q13.2	39369197	39390502	sirtuin 2 [Source:HGNC Symbol;Acc:10886]	-0.0585312	0.007579	-0.0548516	-0.0694961	0.0908623	0.0191014	-0.0524027	-0.0376767	-0.0820634	0.0364763	0.118767	0.00257558	-0.0322715	-0.0326642	-0.0767333	0.0148107	0.0531421	0.0661455	0.0775823	0.0864581	0.0131651	-0.0103031	0.00854583	0.0201522	-0.0922076	0.0713464	-0.0933867	0.0727315	-0.0596937	-0.0238437	-0.0186269	0.160161	0.0425691	-0.0166054	0.0377717	-0.0369775	0.0259696	-0.00475577	0.0463323	-0.011922	-0.0815842	0.08301	-0.00461541	0.0702335	-0.055521	-0.0319411	-0.0377601	0.00106227	0.00791021	0.0208392	-0.0170516	0.0493433	-0.0361861	0.0672305	0.0743541	0.0853778	-0.0310256	-0.00917746	0.0989722	-0.0177283	0.0168906
ENST00000358932	ENSG00000100814	M0_grey	CCNB1IP1	CCNB1IP1	protein_coding	14	-1	q11.2	20779527	20801471	cyclin B1 interacting protein 1, E3 ubiquitin protein ligase [Source:HGNC Symbol;Acc:19437]	-0.185724	-0.17071	0.166744	-0.095987	-0.181371	-0.251494	0.2059	-0.0304899	-0.20462	0.0675311	-0.0673023	-0.109008	0.100124	-0.129633	0.240287	-0.145711	-0.12857	-0.0844887	-0.1187	-0.0846618	0.0794112	0.0188245	-0.0698339	-0.0457709	0.0669934	-0.0825747	0.0995244	0.012187	0.091602	-0.103723	-0.180609	-0.164663	-0.061967	-0.0940465	-0.0698775	0.0994702	-0.134481	-0.00840206	0.0880112	-0.0507358	0.0112457	-0.0652363	0.140305	-0.0659662	0.132297	0.15726	0.0328371	0.242491	0.0597416	-0.0243567	0.131382	-0.0342725	0.188438	0.0703818	-0.110504	-0.027747	0.00669747	0.13609	-0.0756493	0.0856025	-0.0334235
ENST00000358933	ENSG00000038358	M0_grey	EDC4	EDC4	protein_coding	16	1	q22.1	67906926	67918406	enhancer of mRNA decapping 4 [Source:HGNC Symbol;Acc:17157]	-0.186624	-0.222794	0.375423	0.404209	-0.247791	0.0793783	0.129094	-0.383193	0.182869	0.321311	-0.247545	0.438894	0.0494928	-0.135936	0.0670771	0.0358559	-0.135835	0.285527	-0.0768265	-0.239899	0.0907276	0.291715	-0.0721454	-0.157482	0.0789705	-0.0665598	0.309062	-0.168332	0.272039	-0.200477	-0.0719354	-0.312947	-0.342612	0.256463	-0.276152	0.237746	-0.221391	-0.165125	0.061163	-0.0271331	0.28161	-0.308332	-0.32613	-0.376659	0.39087	-0.135963	0.0175307	-0.037096	-0.145982	-0.260283	-0.171111	-0.179758	0.0089393	-0.192468	-0.299887	-0.366935	0.204258	0.110106	0.0161225	-0.00770898	0.216024
ENST00000358935	ENSG00000198060	M0_grey	2020-03-05	2020-03-05	protein_coding	10	1	q23.32	94050920	94113721	membrane-associated ring finger (C3HC4) 5 [Source:HGNC Symbol;Acc:26025]	-0.0278194	0.0671594	0.0715733	0.34045	0.284987	0.536584	-0.33307	-0.111741	0.136798	0.323524	-0.175707	0.212819	-0.156404	0.0605913	-0.386589	0.350428	0.0290475	0.206994	0.395707	0.0502922	-0.0398894	0.386657	0.0455615	-0.192548	-0.202185	0.141519	0.105204	0.10149	0.0809695	-0.0218639	0.00139207	0.00819188	-0.21198	0.263081	-0.161943	0.361556	-0.0859806	-0.074912	-0.0423766	0.152614	0.206928	-0.00249906	-0.197111	-0.217285	0.0459445	-0.211095	-0.0450966	-0.225467	-0.26769	-0.232299	-0.0116869	0.0142452	-0.286315	-0.226674	-0.070687	-0.217688	0.0921414	0.177347	-0.0106327	-0.238375	0.292131
ENST00000358939	ENSG00000074603	M0_grey	DPP8	DPP8	protein_coding	15	-1	q22.31	65734801	65810042	dipeptidyl-peptidase 8 [Source:HGNC Symbol;Acc:16490]	-0.0513898	0.0889375	-0.128552	-0.0284612	0.127511	-0.00813395	-0.023784	0.0382555	-0.0375608	-0.0197902	0.0583545	0.0475546	0.0915823	-0.0453877	0.0630955	0.0343318	-0.054136	0.000752685	0.0756997	-0.00573657	-0.0625271	-0.0981752	0.0853161	0.0972889	0.0144139	0.00211645	-0.101017	-0.00255014	-0.0656178	0.0769046	-0.105495	0.0609073	0.0796627	-0.0158281	-0.0283712	-0.109912	0.036949	0.0641857	0.0852656	0.0426056	-0.0265048	0.200955	0.0799914	0.0875633	-0.0230501	0.110864	0.0331961	0.00665564	0.0294159	0.087929	0.045928	0.081799	0.00912233	0.00256655	0.0895184	0.0883454	0.119626	0.000282398	0.00956661	-0.00315593	0.0461412
ENST00000358951	ENSG00000118873	M3_brown	RAB3GAP2	RAB3GAP2	protein_coding	1	-1	q41	220321635	220445796	RAB3 GTPase activating protein subunit 2 (non-catalytic) [Source:HGNC Symbol;Acc:17168]	-0.282601	-0.551484	0.761689	0.31589	-0.512181	-0.0995163	0.255603	-0.378107	0.0323581	0.447551	-0.14807	0.129964	-0.0717715	-0.13553	0.100735	-0.214466	-0.0126664	0.37415	-0.0941633	-0.0113718	0.313368	0.639807	0.149034	-0.457144	-0.0611473	-0.105925	0.631884	-0.0666552	0.399104	-0.359608	0.0959014	-0.262698	-0.374575	-0.0997128	-0.0210997	0.561141	-0.367775	-0.338405	0.280694	-0.229635	0.31211	-0.34006	-0.190292	-0.453663	0.5017	0.027414	-0.0535814	0.360692	-0.0436656	-0.372563	-0.0961783	-0.207066	0.172184	-0.0922836	-0.506607	-0.392055	0.204649	0.0412096	-0.107238	0.00712574	0.167652
ENST00000358954	ENSG00000008311	M28_mediumpurple3	AASS	AASS	protein_coding	7	-1	q31.32	121715701	121784334	aminoadipate-semialdehyde synthase [Source:HGNC Symbol;Acc:17366]	0.0284729	0.124394	-0.0880421	0.00161567	-0.0128675	0.0764077	-0.0958497	0.0935477	-0.0658969	0.00154862	0.0630482	-0.0411788	-0.0131025	0.107828	-0.0643736	-0.0126145	-0.00156304	-0.0312303	0.0906454	0.0918233	0.0167823	-0.0138363	0.0157921	0.0568071	-0.0959802	0.0755094	-0.146757	0.152006	-0.0964853	0.00929593	-0.0418693	0.14229	0.0436843	-0.0245343	-0.0181515	0.000369724	0.0377489	0.0115911	-0.0493746	0.0997429	-0.0986498	0.106741	0.085265	0.103389	-0.0704639	0.0735057	-0.0331676	0.00928932	0.059811	-0.000562767	-0.034805	0.0947027	-0.0335244	0.0204805	0.0324109	0.0644333	-0.0163107	0.030981	-0.0667341	0.0601911	0.0473051
ENST00000358984	ENSG00000180777	M0_grey	ANKRD30B	ANKRD30B	protein_coding	18	1	p11.21	14728271	14852737	ankyrin repeat domain 30B [Source:HGNC Symbol;Acc:24165]	0.0163336	-0.0336679	-0.0689872	0.279681	0.102654	0.0931901	-0.0535131	0.0887889	0.431612	0.0653949	-0.278473	0.0987803	0.372049	0.011011	0.194151	-0.0674526	-0.0729413	0.0364058	0.158026	-0.170207	0.0856329	0.103819	0.19612	0.0423423	0.047435	-0.0575978	-0.0225399	-0.0300417	-0.0239144	-0.043643	0.0898973	-0.223875	0.069016	-0.182598	0.0253661	-0.185394	-0.0244921	0.0492974	0.00512067	0.0846232	-0.0365268	0.183807	0.304441	0.216438	0.0570312	0.0618257	0.0112677	0.0715574	0.172322	0.0359254	0.190335	0.202448	0.121305	0.0811102	-0.117914	0.28207	0.210995	0.129631	-0.0150495	0.0559167	0.3011
ENST00000358987	ENSG00000197054	M0_grey	ZNF763	ZNF763	protein_coding	19	1	p13.2	12035890	12091196	zinc finger protein 763 [Source:HGNC Symbol;Acc:27614]	0.0344409	0.0927043	-0.0182174	0.0586383	-0.0782399	0.0458403	-0.0446913	0.0218325	-0.00662478	-0.0417623	0.0505065	0.0300225	-0.0675087	0.0638847	-0.0415892	0.0614599	0.00539918	0.050077	-0.0360424	-0.00349909	-0.0765094	0.00762986	-0.012358	-0.0165851	0.0122913	0.00181351	-0.0159151	0.0137252	0.0116244	0.0565886	-0.0329035	0.0286477	-0.0545666	-0.00253558	-0.0650423	0.0313361	0.00910119	-0.0192108	-0.107263	0.0936808	0.0509823	0.0214835	-0.0567622	-0.034668	-0.00904839	-0.017989	0.0763912	-0.00497528	-0.0774317	0.0162389	-0.0212743	-0.0235201	-0.0169073	-0.0715588	0.0166025	-0.0655699	0.014952	-0.0362332	-0.00766091	-0.0611575	0.0116968
ENST00000358990	ENSG00000186106	M0_grey	ANKRD46	ANKRD46	protein_coding	8	-1	q22.2	101521980	101572012	ankyrin repeat domain 46 [Source:HGNC Symbol;Acc:27229]	0.00851721	0.0982704	-0.0519917	0.0507771	0.00225101	0.0430254	-0.0136514	-0.111164	-0.0143577	0.00605243	0.029893	0.0760333	-0.0258629	0.00685859	-0.0315945	0.011694	-0.0466496	0.0405381	0.0636123	-0.0861214	-0.132365	-0.0559766	-0.185381	0.0252157	0.0737995	-0.0505558	-0.0853723	-0.0294375	0.0176185	0.0798622	-0.0930768	-0.0425759	0.00653764	0.0775036	-0.275948	-0.0281955	0.0430463	0.0430015	-0.0826499	0.0683812	0.0407083	-0.0385298	-0.0585357	-0.0988541	-0.00914106	-0.00211683	-0.0287863	-0.052027	-0.107566	-0.0171195	-0.0178056	-0.0325464	-0.0537834	-0.0596955	-0.0323178	-0.0897722	-0.00648452	0.14013	0.0079931	0.0350113	-0.00458542
ENST00000358991	ENSG00000176771	M11_grey60	NCKAP5	NCKAP5	protein_coding	2	-1	q21.2	133429374	134326034	NCK-associated protein 5 [Source:HGNC Symbol;Acc:29847]	-0.0977567	-0.0460578	-0.0200356	-0.214922	0.0978737	-0.131259	0.0398716	-0.00787946	-0.201752	-0.0819909	0.279524	-0.0822316	-0.155779	-0.0635006	-0.0955759	-0.0547459	-0.0231748	-0.0232314	0.0650001	0.308135	0.0427546	-0.0396825	-0.013101	-0.0287877	-0.185346	-0.0467365	-0.0954532	0.14165	-0.229024	-0.0472996	0.0188191	0.240109	0.101737	-0.130451	0.0627584	-0.0537099	-0.039754	-0.0625009	-0.0162709	0.0161645	-0.0125529	0.0814365	0.09684	0.0335601	-0.0667575	0.0147913	-0.0294487	0.141161	-0.0492914	-0.00557503	0.0493679	0.127022	-0.0170743	0.0963813	0.0466172	0.093081	-0.1089	0.0559391	0.000407791	-0.0569267	-0.100919
ENST00000358992	ENSG00000197213	M0_grey	ZSCAN5B	ZSCAN5B	protein_coding	19	-1	q13.43	56700939	56709289	zinc finger and SCAN domain containing 5B [Source:HGNC Symbol;Acc:34246]	-0.0851093	-0.119743	0.16096	-0.0870797	-0.0646536	-0.218811	0.249243	-0.0881449	-0.0528972	-0.0130025	-0.0473939	-0.0119152	0.0127678	-0.0448796	0.180092	-0.121727	-0.0480473	-0.150353	-0.0773015	0.0515171	0.109773	0.0239828	0.00990411	-0.0840942	0.0808355	-0.054172	0.140236	0.0348401	0.0216414	-0.068741	-0.0623641	-0.0687257	0.0208435	-0.0793008	-0.00622359	0.0337816	-0.0900206	-0.060371	0.0516322	-0.0521455	0.00755428	-0.102004	0.0535214	-0.077258	0.118142	0.0621148	0.0220211	0.161296	0.0341169	-0.0589437	-0.0238331	-0.0426444	0.167914	0.00423147	-0.100169	-0.0218963	0.0214248	0.00820301	-0.0822426	0.0885	-0.0754953
ENST00000358994	ENSG00000119383	M0_grey	PPP2R4	PPP2R4	protein_coding	9	1	q34.11	131873229	131911225	protein phosphatase 2A activator, regulatory subunit 4 [Source:HGNC Symbol;Acc:9308]	0.058012	0.0714083	-0.0323804	-0.0338804	0.0761519	0.0509857	-0.0234313	0.0203089	-0.0184033	-0.00459763	-0.0509768	0.0217088	-0.064714	-0.00370318	-0.065911	0.137132	-0.00566711	-0.0512428	-0.0307628	-0.0722496	-0.0865589	-0.0293574	-0.0718865	-0.0042116	0.0383462	0.0265008	-0.0216545	-0.0748914	0.0901001	0.0317456	-0.0412784	-0.0380804	-0.0369487	0.0858879	-0.0696188	0.0549743	0.0307239	0.0848326	0.0433803	-0.0297366	0.0245038	0.00448655	0.00926303	-0.014094	-0.0498222	0.0382548	-0.00130092	-0.0678546	-0.0782586	0.0315241	0.00422376	-0.0531309	-0.0852764	-0.110815	0.0816351	-0.0205712	-0.0293477	0.0202153	0.0134414	-0.050286	-0.0281896
ENST00000359001	ENSG00000185774	M0_grey	KCNIP4	KCNIP4	protein_coding	4	-1	p15.2	20730239	21950422	Kv channel interacting protein 4 [Source:HGNC Symbol;Acc:30083]	-0.0239989	-0.190752	0.398841	0.163134	-0.206579	-0.267006	0.364301	0.0181599	0.335526	0.0439368	-0.341043	0.0578944	0.255834	-0.0940528	0.41074	-0.206072	-0.181306	-0.0343359	-0.201675	-0.182595	0.229226	0.208529	0.391288	-0.159198	0.194701	-0.153534	0.50863	-0.0775085	0.30874	-0.161415	0.0412432	-0.293789	-0.0764259	-0.278572	0.13615	0.202615	-0.167454	-0.160239	0.432823	-0.249514	0.0835303	-0.0549682	0.132385	-0.0237713	0.393893	0.201274	0.226834	0.252383	0.308588	-0.083537	0.000238086	-0.045449	0.313398	0.0517357	-0.245155	-0.0938854	0.368017	-0.0534547	-0.104194	0.235584	0.114932
ENST00000359003	ENSG00000198646	M12_lightgreen	NCOA6	NCOA6	protein_coding	20	-1	q11.22	33284722	33413452	nuclear receptor coactivator 6 [Source:HGNC Symbol;Acc:15936]	0.0728271	-0.0388681	-0.00370733	0.402707	-0.133273	0.31809	-0.229629	-0.155059	0.20263	0.174525	-0.0329361	0.548	0.244019	-0.0805158	-0.0276274	0.19621	0.00396434	0.359175	0.0154735	-0.289796	-0.174981	0.0454214	0.223399	0.144663	0.10047	-0.0267023	0.0458494	-0.283271	0.186321	0.120085	0.0758932	-0.18427	-0.136336	0.269991	0.0508665	-0.142763	0.0616355	0.089891	0.0296918	-0.0499161	0.142552	0.096561	-0.318763	0.00456781	0.0417723	0.0516117	-0.00971632	-0.201674	0.0959534	0.192503	-0.0423344	-0.0113278	-0.201965	0.00543878	-0.0225221	0.122685	0.211036	-0.227864	0.0824183	0.0556148	0.233918
ENST00000359005	ENSG00000196655	M0_grey	TRAPPC4	TRAPPC4	protein_coding	11	1	q23.3	118889142	118896164	trafficking protein particle complex 4 [Source:HGNC Symbol;Acc:19943]	-0.106416	-0.0977109	0.0930716	-0.0254899	-0.0212343	-0.103937	0.122689	0.0417091	0.0196666	-0.0640654	0.036733	0.0317384	-0.00803338	-0.131625	0.0627836	-0.027778	-0.0998993	0.0450946	-0.0381863	0.0609144	0.0735174	0.0876172	0.186317	-0.0602801	0.0451454	-0.0751923	0.200516	-0.05887	0.0572872	-0.00917402	0.00212478	0.0179936	0.0245068	-0.103291	0.174968	0.0835959	0.0109101	-0.078057	0.159447	-0.122238	-0.0775334	0.14821	0.0454729	0.0789783	0.11245	0.132085	0.0490941	0.143992	0.202498	-0.00380912	-0.111401	0.0528537	0.125864	0.0988771	-0.0165754	0.0529348	0.213227	-0.251185	0.0700105	0.109168	-0.0454126
ENST00000359013	ENSG00000163513	M0_grey	TGFBR2	TGFBR2	protein_coding	3	1	p24.1	30647994	30735634	transforming growth factor, beta receptor II (70/80kDa) [Source:HGNC Symbol;Acc:11773]	0.312146	0.28502	-0.258168	-0.0917047	0.133269	0.294927	-0.297588	0.1645	-0.125073	-0.034527	0.018724	-0.111843	-0.148298	0.294299	-0.256159	0.208927	0.444131	-0.17367	0.0320009	0.0674402	-0.135316	-0.0995497	0.0627027	0.0733346	-0.16533	0.212655	-0.170592	0.100263	-0.200183	0.0710642	0.188433	0.190122	0.00952514	0.17389	0.0526155	0.0190748	0.12766	0.0461783	-0.083011	0.0272866	-0.0257131	0.177287	-0.114985	0.00929896	-0.270148	-0.0780366	-0.0695439	-0.170313	-0.111089	0.0215849	-0.0561095	0.103154	-0.193945	-0.112059	0.151099	0.0855769	-0.0840109	-0.0716203	0.0615903	-0.112166	-0.0192824
ENST00000359015	ENSG00000197442	M0_grey	MAP3K5	MAP3K5	protein_coding	6	-1	q23.3	136878185	137113656	mitogen-activated protein kinase kinase kinase 5 [Source:HGNC Symbol;Acc:6857]	0.162531	0.378838	-0.290019	-0.207442	0.560947	0.0977105	0.0179885	0.333081	-0.00510736	-0.312364	-0.181966	-0.182992	-0.0744477	0.268007	-0.00413859	0.417783	0.0843799	-0.514254	0.197474	-0.0429314	-0.307026	-0.269161	-0.095473	-0.0120578	0.290158	-0.0520564	-0.112403	-0.00631204	0.022564	0.37592	-0.089097	-0.02931	0.370334	0.152265	-0.0878357	-0.13233	0.179175	0.293491	-0.167214	0.168497	-0.0275496	0.0550934	0.202272	0.0886888	-0.245668	-0.139012	0.247796	-0.0903044	-0.175029	0.280077	0.169464	-0.143514	-0.158508	-0.0105864	0.256452	0.00778122	-0.112873	0.200811	-0.0756228	-0.0178019	-0.244355
ENST00000359028	ENSG00000127914	M0_grey	AKAP9	AKAP9	protein_coding	7	1	q21.2	91570181	91739987	A kinase (PRKA) anchor protein 9 [Source:HGNC Symbol;Acc:379]	0.0438335	-0.117319	0.0643409	0.0681893	-0.10759	0.0326522	-0.0702021	0.0640867	0.0448096	0.0622132	-0.0561604	-0.082029	0.0880592	-0.022026	0.0377791	-0.0868311	0.0186542	0.0888944	-0.00891996	-0.047121	0.0348758	0.125443	0.120127	-0.0728502	-0.0347423	-0.00944113	0.103463	0.0341116	0.0466992	-0.0484376	0.153934	-0.0559388	-0.033096	-0.0979536	0.0834276	0.0237875	-0.0180785	-0.0113237	0.0983067	-0.0576296	0.0629571	0.0183528	0.0345181	-0.0253618	0.0220757	0.0261708	0.00032101	0.104302	0.032632	0.00488799	0.106351	0.0189404	0.00947644	0.109771	-0.126815	0.0598027	0.00758736	0.0433186	-0.109234	-0.00260729	0.0809382
ENST00000359031	ENSG00000104064	M0_grey	GABPB1	GABPB1	protein_coding	15	-1	q21.2	50569389	50647605	GA binding protein transcription factor, beta subunit 1 [Source:HGNC Symbol;Acc:4074]	0.0294613	0.0442314	-0.0615701	-0.00486478	-0.0177741	0.0314835	-0.0532628	0.0267046	-0.0142552	-0.0242189	0.0602711	-0.021792	-0.0121635	0.0223617	-0.0284396	0.0143267	0.0237738	0.00167114	0.0309278	0.12821	0.0775669	0.0217172	-0.00722697	0.0386284	-0.0803685	0.0633625	-0.0997034	0.136803	-0.115823	-0.0377115	-0.00358851	0.056643	-0.00311232	-0.0425267	-0.0349556	-0.0112255	-0.00377831	0.00301295	-0.0383392	0.0455941	-0.0772254	0.117518	0.0772272	0.103908	-0.00662498	0.071188	-0.0668213	0.040682	0.042664	-0.0124016	-0.035758	0.09009	0.0691578	0.0278203	0.0281125	0.089042	0.0439003	0.00532844	0.0643871	0.0462363	0.0611899
ENST00000359032	ENSG00000196961	M0_grey	AP2A1	AP2A1	protein_coding	19	1	q13.33	50270225	50310370	adaptor-related protein complex 2, alpha 1 subunit [Source:HGNC Symbol;Acc:561]	-0.341218	-0.377023	0.5272	0.490405	-0.311291	0.0344605	0.187742	-0.524917	0.183675	0.428252	-0.164803	0.63173	0.192704	-0.239049	0.209839	-0.199076	-0.175819	0.418211	0.0402871	-0.192653	0.192126	0.345556	0.0898941	-0.0964041	0.021989	-0.0898206	0.353558	-0.15335	0.24589	-0.250667	-0.0642045	-0.276228	-0.298613	0.144204	-0.174785	0.202018	-0.218211	-0.215221	0.206218	-0.125795	0.29957	-0.218923	-0.291826	-0.341247	0.492862	0.0943655	-0.123952	0.00941634	0.0435008	-0.333551	-0.165319	-0.0987109	0.0890422	-0.170407	-0.454989	-0.313219	0.308865	-0.0525777	0.0610072	0.0458183	0.289408
ENST00000359035	ENSG00000198546	M0_grey	ZNF511	ZNF511	protein_coding	10	1	q26.3	135121979	135166033	zinc finger protein 511 [Source:HGNC Symbol;Acc:28445]	0.0914038	0.167798	-0.20782	-0.260697	-0.053859	-0.233425	0.143831	0.109699	-0.164882	-0.258373	0.17601	-0.0851901	0.0322622	-0.0933831	0.105477	0.0666767	-0.116633	-0.157024	-0.25976	-0.135156	-0.24719	-0.35791	-0.102726	0.256787	0.281898	0.0134478	-0.100083	-0.18609	0.0904727	0.271598	-0.159097	-0.0584367	0.0935848	0.139505	0.0884448	-0.185561	0.242391	0.220085	-0.076211	-0.0418094	-0.111518	0.0124328	0.0270164	0.107989	-0.190046	-0.0500063	0.165671	-0.0406758	0.0352214	0.344771	-0.0221227	-0.118348	0.0146528	0.110908	0.295029	0.1087	-0.0812844	-0.175412	0.0321669	0.0794066	-0.295915
ENST00000359039	ENSG00000198642	M7_magenta	KLHL9	KLHL9	protein_coding	9	-1	p21.3	21329670	21335379	kelch-like family member 9 [Source:HGNC Symbol;Acc:18732]	-0.0844941	-0.0993601	0.220778	-0.257207	-0.00740291	-0.395601	0.437724	0.0998113	-0.0837032	-0.18579	0.223868	-0.135938	-0.243466	-0.227322	0.00614648	0.162901	-0.234013	0.039744	-0.186411	0.22253	0.00439298	0.108035	0.121823	-0.288584	0.182518	-0.22707	0.324657	-0.00885374	0.248758	0.0376274	-0.0124902	0.0657514	0.00376907	-0.255935	0.0592672	0.226586	-0.0811091	-0.0477506	0.174815	-0.0521636	0.135697	0.0262138	0.183337	-0.0965036	0.0990446	0.0255679	0.275781	0.419622	-0.105029	0.10448	0.0450523	-0.183282	0.0685299	0.09459	0.0123285	-0.132336	0.117804	0.0327833	-0.0973863	-0.0226102	-0.264434
ENST00000359042	ENSG00000141219	M0_grey	C17orf80	C17orf80	protein_coding	17	1	q25.1	71228372	71245091	chromosome 17 open reading frame 80 [Source:HGNC Symbol;Acc:29601]	-0.0474544	0.0230231	-0.0391345	-0.0683046	0.139584	0.0346342	-0.0041357	0.0204362	-0.0324737	0.0231428	0.0206328	-0.0414469	0.04893	0.0499177	0.0489572	0.0803113	0.0429203	-0.0604163	0.122633	0.0965124	-0.00972984	0.0334331	0.153757	0.0695882	-0.0508063	0.0426492	-0.0311816	0.0915946	0.00201614	0.0885652	-0.0253091	0.125149	0.0956821	-0.00578934	0.00663025	0.0266675	0.12511	0.0555851	0.0315489	0.0704582	-0.0645268	0.241502	0.129185	0.083241	0.0422973	-0.0221375	0.139549	0.114279	0.0597982	0.0969965	0.0100349	0.0928528	-0.0235243	0.0730633	0.073711	0.0795967	0.104656	0.0855968	0.00752647	0.0257345	0.0780574
ENST00000359044	ENSG00000105732	M0_grey	ZNF574	ZNF574	protein_coding	19	1	q13.2	42572629	42585701	zinc finger protein 574 [Source:HGNC Symbol;Acc:26166]	-0.237004	-0.0467634	0.202022	-0.0449701	-0.0584154	-0.262994	0.442015	-0.261392	-0.0707963	-0.0659206	0.0843664	0.393299	-0.0792932	-0.15616	0.207263	0.0245832	-0.168525	-0.0116125	-0.0961237	-0.0624171	-0.0312353	-0.0909697	-0.0114215	-0.039779	0.333522	-0.163218	0.182348	-0.168004	0.156914	0.0942757	-0.290686	-0.117596	0.0401752	0.179433	-0.141275	-0.0083042	-0.0868715	-0.0223669	0.0809155	-0.0722896	0.168123	-0.113321	-0.153051	-0.15816	0.2243	0.0365297	0.118177	0.0721804	-0.0143289	-0.00654411	-0.176079	-0.161354	0.192772	-0.100223	-0.0130759	-0.21475	0.131146	-0.112061	0.0801736	0.104826	-0.118453
ENST00000359051	ENSG00000186792	M0_grey	HYAL3	HYAL3	protein_coding	3	-1	p21.31	50330262	50336899	hyaluronoglucosaminidase 3 [Source:HGNC Symbol;Acc:5322]	-0.0417545	-0.134529	0.12974	0.196279	-0.0534523	0.149264	-0.103205	-0.144521	0.0753517	0.239667	-0.121326	0.135108	0.0865971	-0.0151854	-0.0258947	-0.0243391	0.000892558	0.154292	0.100454	-0.0930149	0.0640911	0.18035	-0.00226881	-0.0205422	-0.0718083	0.0209465	0.0729446	-0.0450514	0.138037	-0.110163	0.071401	-0.0321811	-0.0988625	0.0642811	-0.0559966	0.142917	-0.0785293	-0.0936121	0.0974617	-0.0456779	-0.0141236	-0.0527507	-0.155203	-0.0608414	0.136375	0.0245016	-0.0903009	-0.0672188	0.0327691	-0.121126	0.0100734	-0.0468836	-0.0731221	-0.0145988	-0.137389	-0.0831783	0.0850907	-0.00799644	0.0601673	0.0285465	0.161122
ENST00000359052	ENSG00000163104	M39_palevioletred3	SMARCAD1	SMARCAD1	protein_coding	4	1	q22.3	95128762	95212443	SWI/SNF-related, matrix-associated actin-dependent regulator of chromatin, subfamily a, containing DEAD/H box 1 [Source:HGNC Symbol;Acc:18398]	-0.0233545	-0.0181004	-0.0978268	-0.0650956	0.0489434	-0.0214902	0.000777975	0.119705	0.0302493	0.00428087	-0.0427131	-0.0960528	0.0979311	0.0112243	0.0465398	0.0247692	-0.0513331	-0.0484511	-0.0189434	0.0508369	0.0272618	0.018045	0.0386989	0.0468659	-0.0291392	0.013959	-0.0624734	0.0882909	-0.0402671	-0.000319452	0.042293	0.0789273	-0.00577429	-0.0702003	-0.101241	0.0198762	0.0693254	0.0663969	0.131735	-0.0136839	-0.193978	0.234686	0.140518	0.123532	-0.00343112	0.182374	-0.0181661	0.117377	0.17725	0.0274437	0.0794031	0.059932	0.0146065	0.193252	0.015106	0.114704	0.179492	0.00734092	0.0449368	0.140542	0.0919893
ENST00000359060	ENSG00000160075	M0_grey	SSU72	SSU72	protein_coding	1	-1	p36.33	1477053	1510249	SSU72 RNA polymerase II CTD phosphatase homolog (S. cerevisiae) [Source:HGNC Symbol;Acc:25016]	-0.0333883	0.0480534	-0.173699	-0.134306	0.0503104	0.140385	-0.199009	-0.00836412	-0.277166	0.127928	0.122254	-0.0348317	-0.0194386	0.0883996	-0.120806	-0.0360659	0.200317	-0.182357	0.195556	0.200786	0.0745928	-0.069004	-0.0885916	0.336153	-0.280653	0.209469	-0.308557	0.266848	-0.267727	-0.0527311	-0.0317028	0.260303	0.093213	0.192028	0.0539333	0.0129948	0.00804641	-0.0645324	-0.0937549	0.0739651	-0.166366	0.0951417	0.0248239	0.104791	-0.122002	-0.0421781	-0.174084	-0.106827	0.0124089	-0.0641013	-0.0682008	0.215814	-0.0484933	0.0590939	0.104258	0.129382	-0.165177	-0.0501925	0.0642521	-0.0419838	0.106535
ENST00000359062	ENSG00000172572	M0_grey	PDE3A	PDE3A	protein_coding	12	1	p12.2	20522179	20837315	phosphodiesterase 3A, cGMP-inhibited [Source:HGNC Symbol;Acc:8778]	0.101501	0.299806	-0.26357	0.0671437	0.426648	0.542509	-0.478909	0.15643	-0.0709676	0.168256	-0.249074	-0.080906	-0.0694657	0.501117	-0.313708	0.287186	0.357518	-0.309563	0.460482	0.0593427	-0.108244	0.0223142	-0.0436469	0.08402	-0.281439	0.367729	-0.284959	0.26449	-0.239804	0.0720995	0.0530115	0.235117	0.139697	0.241517	-0.061906	0.0826234	0.11207	0.0555095	-0.135188	0.154044	-0.159934	0.160305	-0.00995136	0.0990489	-0.201056	-0.0796036	-0.100294	-0.270798	-0.042315	-0.079484	0.0455767	0.135819	-0.296432	-0.0374616	0.123196	0.0846222	-0.122685	0.100839	-0.0164747	-0.0554964	0.18649
ENST00000359074	ENSG00000174365	M0_grey	SNHG11	SNHG11	processed_transcript	20	1	q11.23	37075221	37079564	small nucleolar RNA host gene 11 (non-protein coding) [Source:HGNC Symbol;Acc:25046]	0.0146538	-0.00185579	-0.0112286	0.00884457	0.0393847	0.0425977	-0.0305587	-0.0332591	0.0135424	0.0681643	-0.0494677	0.0513344	-0.00276922	-0.0286947	-0.0396087	0.0295828	-0.00414147	0.00279828	-0.019579	-0.0148569	0.000215494	-0.0120007	-0.0513961	0.0389872	-0.0577451	0.0457098	-0.0504788	-0.0062325	-0.0146438	-0.0202886	-0.011568	0.0166855	-0.0771899	0.0635821	-0.0464203	0.0190691	-0.0206778	-0.000890631	-0.00661991	0.065592	0.0252091	-0.0363127	-0.0458452	-0.000706752	0.0266282	-0.0817878	0.00497649	-0.0751414	-0.0516051	-0.0373633	-0.00251108	0.00380903	-0.0641798	-0.0329645	0.0106613	-0.0471862	-0.0152188	0.0723686	0.0514679	-0.0435996	0.0484212
ENST00000359079	ENSG00000164023	M0_grey	SGMS2	SGMS2	protein_coding	4	1	q25	108745719	108836203	sphingomyelin synthase 2 [Source:HGNC Symbol;Acc:28395]	0.111094	0.12741	-0.100811	-0.0450329	0.0724659	0.0931644	-0.0730371	0.114949	-0.0215744	0.0189822	-0.0769554	-0.0490408	-0.0412639	0.149322	-0.0678324	0.0787293	0.103996	-0.141	-0.0011966	-0.0185255	-0.0266568	-0.0575821	0.00741445	0.0645012	-0.0439805	0.128063	-0.072197	0.0677661	-0.036	0.0165762	-0.0205251	0.0558318	-0.00470018	0.0565159	-0.0085705	0.0885499	0.0543055	0.0686803	0.0190973	0.0536487	-0.0383372	0.0660116	0.0488071	0.0352821	-0.0789675	0.0311371	0.00419588	-0.0882217	0.0249044	-0.00405788	0.000966452	0.0541774	-0.0353718	-0.0397228	0.0897673	0.0110192	-0.0306254	0.0460546	-0.0126929	-0.00583293	0.0393447
ENST00000359082	ENSG00000161681	M0_grey	SHANK1	SHANK1	protein_coding	19	-1	q13.33	51165084	51222707	SH3 and multiple ankyrin repeat domains 1 [Source:HGNC Symbol;Acc:15474]	0.0639131	-0.00792421	0.0259685	0.547284	0.05344	0.461838	-0.334494	-0.141146	0.436825	0.406787	-0.329611	0.487273	0.334417	0.0468424	-0.0789375	0.0825181	0.0824947	0.264973	0.295795	-0.184691	0.138011	0.262933	0.177737	0.141313	-0.201154	0.128768	-0.00442464	-0.00820972	0.0121132	-0.177494	0.120181	-0.123131	-0.140276	0.144788	-0.0905252	-0.0100726	-0.0749021	-0.0547589	0.0927774	0.0202971	0.142871	0.128364	-0.0692671	-0.0288734	0.107888	0.0603163	-0.162791	-0.233561	0.0225064	-0.174774	0.0726052	0.185332	-0.150815	-0.195894	-0.139211	0.0512046	0.251028	0.0738848	0.0965583	-0.0935662	0.551555
ENST00000359088	ENSG00000070526	M0_grey	ST6GALNAC1	ST6GALNAC1	protein_coding	17	-1	q25.1	74620843	74639920	ST6 (alpha-N-acetyl-neuraminyl-2,3-beta-galactosyl-1,3)-N-acetylgalactosaminide alpha-2,6-sialyltransferase 1 [Source:HGNC Symbol;Acc:23614]	-0.0288935	-0.0921022	0.0798199	0.0383939	-0.0191244	0.0991518	-0.0810343	-0.0783214	-0.0519987	0.151214	-0.058224	-0.0573102	0.010098	0.0593372	0.00254474	-0.0859541	0.235716	0.0229952	0.0672727	0.0338169	0.0990867	0.104599	-0.0106915	-0.0413811	-0.138959	0.0438884	-0.00688168	0.0843863	-0.0639087	-0.130209	0.0910412	0.0309221	0.00672754	-0.0128394	-0.0198957	0.052923	-0.122165	-0.0685544	0.0114022	-0.0179919	-0.0471895	-0.0457518	-0.0670459	-0.0365494	0.0833368	-0.0281726	-0.104677	0.0250558	0.0234156	-0.123709	-0.0411782	0.0635691	0.0205188	-0.0215443	-0.101211	0.0247515	-0.0180526	0.0485985	0.00306236	0.0321432	0.122669
ENST00000359092	ENSG00000167601	M0_grey	AXL	AXL	protein_coding	19	1	q13.2	41725108	41767671	AXL receptor tyrosine kinase [Source:HGNC Symbol;Acc:905]	0.168469	0.193476	-0.183954	-0.0495909	0.0981083	0.273245	-0.240768	0.0764768	-0.139935	-0.00447173	-0.000429581	0.00231586	-0.0806498	0.134383	-0.169453	0.142208	0.189268	-0.124778	0.112821	-0.0569864	-0.145946	-0.11475	0.0131038	0.154275	-0.052062	0.184152	-0.150756	0.0336141	-0.0928252	0.13854	0.0965681	0.119422	0.108505	0.275064	0.0693131	0.0258928	0.200378	0.0775648	-0.0241825	0.0165341	-0.0614332	0.072357	-0.146874	0.0770406	-0.137828	-0.00899846	0.00494286	-0.2156	0.0216491	0.0708881	-0.0568308	0.0486255	-0.177376	-0.105404	0.164979	0.0606073	-0.108672	-0.129031	0.0854924	0.00988422	-0.0187944
ENST00000359106	ENSG00000006283	M0_grey	CACNA1G	CACNA1G	protein_coding	17	1	q21.33	48638429	48704835	calcium channel, voltage-dependent, T type, alpha 1G subunit [Source:HGNC Symbol;Acc:1394]	-0.0981552	-0.0759057	0.0134229	0.215516	0.0426112	0.186534	-0.128377	-0.123388	0.179044	0.239615	-0.159066	0.166747	0.185363	0.0302086	0.0300353	-0.0475979	0.0147609	0.0632607	0.169275	-0.0205672	0.150282	0.137214	0.115084	0.0838286	-0.162327	0.118973	-0.0270748	0.0899712	-0.107533	-0.138652	0.0565677	0.0708388	-0.0741888	0.0659872	-0.0108606	0.0442338	-0.0126012	-0.105799	0.12574	0.0137545	-0.0201343	0.116578	-0.00111735	0.0623814	0.141954	0.0724613	-0.113729	-0.0414476	0.12657	-0.177111	-0.0571155	0.185688	0.0342463	-0.0143279	-0.0890555	0.057904	0.210531	-0.00829798	0.0250363	0.0596698	0.304034
ENST00000359107	ENSG00000163738	M43_lavenderblush3	MTHFD2L	MTHFD2L	protein_coding	4	1	q13.3	74979891	75168816	methylenetetrahydrofolate dehydrogenase (NADP+ dependent) 2-like [Source:HGNC Symbol;Acc:31865]	-0.0501105	0.0627811	-0.146399	-0.483765	0.199232	-0.438524	0.320695	0.365287	-0.215505	-0.386085	0.232624	-0.264668	-0.0425475	-0.140324	0.19081	0.000106544	-0.162265	-0.345654	-0.10157	0.270973	0.0254496	-0.272291	0.0613784	0.0779012	0.138427	-0.186994	-0.110263	0.11771	-0.127468	0.108517	-0.165399	0.126266	0.30955	-0.249782	0.16136	-0.214866	0.0147053	0.137607	0.0289612	0.0609885	-0.0806981	0.238002	0.551128	0.261277	-0.125824	0.129175	0.175689	0.341618	0.0756648	0.263318	0.184183	0.0997414	0.200699	0.158254	0.21619	0.240771	-0.0836433	0.0549862	-0.0119904	-0.000556424	-0.278187
ENST00000359117	ENSG00000178053	M0_grey	MLF1	MLF1	protein_coding	3	1	q25.32	158288952	158325041	myeloid leukemia factor 1 [Source:HGNC Symbol;Acc:7125]	0.168662	0.161891	-0.12083	0.0579094	0.141448	0.187519	-0.139657	0.219394	0.0985135	0.0272055	-0.130247	-0.043605	0.165489	0.0704218	-0.036853	0.217416	0.0317577	-0.073925	0.00864803	-0.154449	-0.163891	-0.0305799	0.0700045	0.134758	0.0538609	0.0908057	-0.0258252	-0.044443	0.146733	0.139561	0.0662085	-0.0674654	-0.0248562	0.0851523	0.00884402	0.0463652	0.16727	0.127358	0.0110254	0.0483306	-0.0246013	0.151939	0.100818	0.0758974	-0.097192	-0.0560546	0.175908	-0.127435	0.00356407	0.149607	0.0694926	0.0100665	-0.206592	0.034711	0.0607324	0.0652923	0.119093	0.0762281	-0.0939226	0.0456433	0.0585454
ENST00000359120	ENSG00000156463	M0_grey	SH3RF2	SH3RF2	protein_coding	5	1	q32	145316142	145461354	SH3 domain containing ring finger 2 [Source:HGNC Symbol;Acc:26299]	-0.215868	-0.0754346	0.125875	-0.152658	-0.095945	-0.39465	0.4469	-0.0545155	-0.0892584	-0.0748971	-0.153119	0.0780181	0.21525	-0.0916494	0.435526	-0.158092	-0.212163	-0.312418	-0.197486	-0.0670551	0.173887	-0.114595	-0.0113699	0.0976511	0.206899	-0.120021	0.0347657	0.00230576	0.014375	-0.109828	-0.268239	-0.13019	0.0388447	-0.0693582	-0.115914	-0.0221969	-0.126338	0.0333658	0.0945684	0.0286412	-0.0866047	0.0223081	0.141352	0.109677	0.207831	0.116728	0.151453	0.218342	0.22783	-0.00775785	-0.0732577	0.0260728	0.366924	0.119952	-0.0436302	-0.01102	0.17892	0.0619031	0.00752351	0.255	-0.00862436
ENST00000359125	ENSG00000075043	M0_grey	KCNQ2	KCNQ2	protein_coding	20	-1	q13.33	62037542	62103993	potassium voltage-gated channel, KQT-like subfamily, member 2 [Source:HGNC Symbol;Acc:6296]	-0.284827	-0.323234	0.448896	0.326689	-0.233267	-0.00536689	0.149967	-0.401417	0.0186238	0.386579	-0.15914	0.334413	0.115546	-0.0318102	0.210976	-0.210977	-0.00785368	0.182999	0.0674099	-0.112797	0.163705	0.302456	1.96237e-06	-0.17638	-0.0465885	-0.0919945	0.19127	-0.0441246	0.112825	-0.197259	-0.0485787	-0.161667	-0.213606	0.0496138	-0.236095	0.174799	-0.251872	-0.17602	0.00536854	0.0581466	0.16911	-0.142412	-0.139744	-0.250652	0.457564	-0.0464105	-0.0937559	0.184707	-0.0428639	-0.267008	-0.132818	-0.0593296	0.135196	-0.144952	-0.357617	-0.207296	0.138506	0.144319	0.0338765	-0.016722	0.28129
ENST00000359128	ENSG00000167984	M0_grey	NLRC3	NLRC3	polymorphic_pseudogene	16	-1	p13.3	3589033	3627401	NLR family, CARD domain containing 3 [Source:HGNC Symbol;Acc:29889]	0.111394	0.0222589	-0.122462	-0.116528	-0.013918	0.11342	-0.165363	0.097208	-0.154587	-0.0191949	0.0594518	-0.189167	-0.109048	0.168609	-0.103483	0.0301393	0.323743	-0.103263	0.00558672	0.0822902	-0.00647603	-0.0451671	-0.00881286	-0.00648613	-0.116144	0.0307514	-0.0681987	0.0537832	-0.0896485	0.0118967	0.115067	0.142779	0.036456	0.00373749	0.0918759	0.0259627	0.0216943	-0.0468671	-0.0386575	-0.0727804	-0.0109071	-0.00368233	-0.11374	-0.00450575	-0.154069	0.0108324	-0.0399113	-0.0272445	-0.058544	0.024982	-0.0229604	-0.00616526	-0.0598258	-0.125631	0.0570183	0.0252422	-0.121985	-0.0368865	0.0241171	-0.0626176	-0.0434355
ENST00000359130	ENSG00000142892	M11_grey60	PIGK	PIGK	protein_coding	1	-1	p31.1	77554675	77685115	phosphatidylinositol glycan anchor biosynthesis, class K [Source:HGNC Symbol;Acc:8965]	-0.142196	-0.0323892	-0.00985686	-0.16875	0.0204782	-0.137007	0.0271083	0.0299884	-0.144951	-0.0989444	0.251333	-0.127631	-0.0914763	-0.0900701	0.0102135	-0.0750983	-0.0853867	0.0664568	0.0167493	0.206428	0.0450949	-0.0179522	0.0142984	-0.00838252	-0.0788428	-0.00135769	-0.0870623	0.104908	-0.0908134	0.0112396	-0.109404	0.18334	0.0668145	-0.121433	0.0641668	0.0326296	0.0168025	-0.0127774	-0.0205909	0.0951479	-0.0776165	0.121025	0.105062	0.0891666	0.0135296	-0.0405281	0.0422223	0.111648	0.0202654	0.0431841	-0.0158158	0.0622235	0.0712545	0.119795	0.0884837	0.041522	-0.0664555	0.114625	0.0365068	-0.00676293	-0.0881285
ENST00000359135	ENSG00000144366	M0_grey	GULP1	GULP1	protein_coding	2	1	q32.1	189156396	189460653	GULP, engulfment adaptor PTB domain containing 1 [Source:HGNC Symbol;Acc:18649]	0.152338	-0.0593686	0.112146	0.461643	-0.0164965	0.311121	-0.171582	-0.0153261	0.504128	0.220678	-0.38894	0.159326	0.203462	0.135419	0.00214463	0.0184654	0.101271	0.187915	0.171814	-0.207085	0.132695	0.376484	0.33067	-0.149361	-0.00679891	0.0815667	0.267927	-0.133327	0.18619	-0.130242	0.268473	-0.218295	-0.0710028	-0.0271549	0.0434545	0.126039	-0.0668737	-0.111533	0.11748	-0.0658309	0.101216	0.075832	-0.0227047	-0.00530312	0.161217	0.0359094	0.0106462	-0.0695412	0.103067	-0.141862	0.0328999	0.0444221	-0.0044746	-0.106113	-0.183993	-0.024936	0.404382	-0.024803	-0.0232665	0.0199582	0.355196
ENST00000359139	ENSG00000100239	M0_grey	PPP6R2	PPP6R2	protein_coding	22	1	q13.33	50781733	50883514	protein phosphatase 6, regulatory subunit 2 [Source:HGNC Symbol;Acc:19253]	-0.0461616	-0.0531216	0.064552	0.00591061	-0.0132129	0.0165102	0.0248691	-0.0527581	0.0384413	0.0274724	-0.0963293	0.0324212	0.0280948	0.00108598	0.0345362	-0.00151216	0.0458235	-0.0203173	-0.0195738	-0.054107	0.0327103	0.0393165	-0.0350261	0.00823888	0.0054714	-0.0198249	0.0357595	-0.00670413	0.0470863	-0.0121875	-0.0192301	0.00334756	1.20629e-05	0.0280393	-0.0113242	0.037764	0.0184826	0.0107264	0.0606539	-0.0900348	-0.0490665	-0.0669737	-0.0325216	-0.0205011	0.071051	0.0071613	-0.0171053	-0.0371375	0.030716	-0.0350313	0.031321	-0.0341334	0.00693277	-0.0755248	-0.00206047	-0.0779641	0.0259969	0.0433545	0.090233	0.0800942	0.0288319
ENST00000359140	ENSG00000145194	M0_grey	ECE2	ECE2	protein_coding	3	1	q27.1	183967438	184010819	endothelin converting enzyme 2 [Source:HGNC Symbol;Acc:13275]	-0.0164777	-0.0608191	0.0645276	0.16243	0.0581771	0.0472576	0.0391924	0.0313529	0.213227	0.099545	-0.267475	0.0984061	0.144544	0.0544177	0.117711	-0.0522376	0.0676137	-0.097218	0.124893	-0.0674538	0.107769	0.113141	0.0879219	-0.060079	0.0342169	-0.0387467	0.0781525	0.0127915	-0.00114538	-0.0997817	0.131199	-0.0864271	0.0918297	-0.0599317	0.00669974	0.00857107	-0.0508733	-0.147519	0.11013	-0.060998	-0.0395875	0.00477967	0.0754772	0.0493164	0.127128	0.0935969	0.0484805	0.0793445	0.160785	-0.122803	-0.0198587	-0.0284742	0.103871	0.0212282	-0.191575	0.0126372	0.156298	-0.0508308	-0.0471521	0.109688	0.142118
ENST00000359142	ENSG00000070961	M3_brown	ATP2B1	ATP2B1	protein_coding	12	-1	q21.33	89981828	90103077	ATPase, Ca++ transporting, plasma membrane 1 [Source:HGNC Symbol;Acc:814]	-0.317955	-0.604728	0.861614	0.501865	-0.484621	-0.0141598	0.21009	-0.442279	0.172361	0.461853	-0.260972	0.280934	0.100737	-0.0774033	0.294065	-0.309185	-0.0208182	0.360869	0.00427856	-0.148317	0.287077	0.607757	0.198354	-0.400418	-0.0356578	-0.154581	0.611628	-0.106537	0.376057	-0.318453	0.156475	-0.323553	-0.283904	-0.110111	-0.0623267	0.417817	-0.371855	-0.317236	0.289462	-0.229762	0.272217	-0.283917	-0.170037	-0.39441	0.727399	0.173403	-0.0987515	0.328133	0.0916515	-0.358707	-0.100255	-0.182059	0.190634	-0.0570473	-0.604209	-0.320253	0.325816	0.00782662	-0.0755656	0.0597565	0.327029
ENST00000359149	ENSG00000067842	M0_grey	ATP2B3	ATP2B3	protein_coding	X	1	q28	152783134	152848397	ATPase, Ca++ transporting, plasma membrane 3 [Source:HGNC Symbol;Acc:816]	0.0227598	-0.0179321	0.00323952	0.354939	-0.0369052	0.36843	-0.362117	-0.0291376	0.164893	0.26478	-0.111268	0.197743	0.0763606	0.0399854	-0.207993	-0.00833294	0.0545093	0.244854	0.258488	-0.0261915	0.096367	0.249092	0.146523	0.0224033	-0.257798	0.114151	0.0140953	0.0699341	-0.0217097	-0.143832	0.103974	0.0582693	-0.10574	0.0500221	0.0169935	0.142417	-0.0315656	-0.102037	0.00679262	0.0558717	0.152873	0.10265	-0.108712	-0.0723229	0.021859	0.0509321	-0.156492	-0.207739	-0.0256927	-0.174829	0.0452259	0.158032	-0.134469	-0.140118	-0.106009	-0.0543875	0.131834	-0.0226369	0.0141152	-0.153831	0.319027
ENST00000359152	ENSG00000137501	M0_grey	SYTL2	SYTL2	protein_coding	11	-1	q14.1	85405267	85522184	synaptotagmin-like 2 [Source:HGNC Symbol;Acc:15585]	-0.0919633	-0.192927	0.112983	0.0557452	-0.239915	0.0184989	-0.041799	-0.0477803	-0.190701	0.158081	0.0504907	-0.0261994	0.00622098	0.0635674	0.0326137	-0.115179	0.0959587	0.0498012	-0.0255925	0.0251661	0.0275502	0.112789	0.0100008	-0.0428185	-0.0850155	0.026024	0.027245	0.0357002	-0.00479059	-0.050313	0.0862599	0.0270717	-0.0987702	0.00697121	0.026822	0.0793749	-0.0392323	-0.101395	-0.00535896	-0.0963063	-0.0168599	-0.0173927	-0.0575796	-0.066206	0.0441898	0.0829178	-0.10879	0.134864	0.0579749	-0.0301612	-0.0812592	-0.0531664	-0.0141778	0.105932	-0.16066	-0.00566807	-0.0202761	-0.175287	-0.0725605	0.00610533	0.0348856
ENST00000359154	ENSG00000198373	M11_grey60	WWP2	WWP2	protein_coding	16	1	q22.1	69796209	69975644	WW domain containing E3 ubiquitin protein ligase 2 [Source:HGNC Symbol;Acc:16804]	-0.123906	-0.150949	0.157553	-0.13108	-0.00964291	-0.219457	0.272692	-0.130619	-0.0986535	-0.126073	0.286574	0.157648	-0.196853	-0.157191	0.0871155	-0.0987259	0.00484291	0.0506853	0.0260032	0.248725	0.059933	-0.00834057	0.0257106	-0.155197	0.0853794	-0.241097	0.132138	-0.00677501	-0.0454233	-0.00294966	0.015003	0.14091	0.167366	-0.103795	0.0175425	-0.0982968	-0.0578942	-0.101782	0.0756916	-0.163239	0.0836394	-0.0235794	-0.0620849	-0.0702571	0.126981	0.17774	0.0118719	0.235644	0.0244592	-0.0128328	-0.1286	-0.125495	0.101197	0.00809951	-0.0526586	-0.0204716	0.000117566	-0.164576	0.0790817	0.0469619	-0.19187
ENST00000359156	ENSG00000177575	M1_turquoise	CD163	CD163	protein_coding	12	-1	p13.31	7623409	7656489	CD163 molecule [Source:HGNC Symbol;Acc:1631]	0.443544	0.459657	-0.335294	-0.147848	0.0596196	0.108495	-0.129481	0.270417	-0.0169003	-0.308696	0.0164916	-0.183293	-0.14705	0.313457	-0.192609	0.3049	0.141674	-0.19174	-0.24196	-0.087597	-0.259854	-0.259348	-0.0440727	0.0836429	0.148716	0.111302	-0.154311	-0.0376667	0.00219713	0.237008	0.00120851	0.0229154	-0.0568668	0.1415	-0.027646	-0.00491583	0.175088	0.234673	-0.139218	0.0884069	-0.0812611	0.0792488	-0.0691874	0.124459	-0.308328	-0.105691	0.140382	-0.227724	-0.0910601	0.218377	0.0132884	-0.0486457	-0.14968	-0.0456264	0.342247	0.0069008	-0.0970808	-0.0298954	0.00638628	-0.00923773	-0.182218
ENST00000359158	ENSG00000101745	M0_grey	ANKRD12	ANKRD12	protein_coding	18	1	p11.22	9136226	9285983	ankyrin repeat domain 12 [Source:HGNC Symbol;Acc:29135]	-0.0655417	0.0395017	-0.201182	-0.122972	0.0780446	-0.0852411	-0.00869918	0.0659845	-0.0795491	-0.0587054	0.176651	0.012093	0.113939	-0.104538	0.0305702	-0.0163844	-0.134805	-0.0398541	0.0181617	0.0811357	-0.0235626	-0.167087	-0.000269954	0.239678	-0.041134	-0.00614332	-0.214546	0.0542777	-0.134592	0.0778957	-0.105212	0.137856	0.10542	-0.0122561	0.0119558	-0.165028	0.127968	0.106511	-0.0500403	0.071135	-0.0827469	0.246852	0.198107	0.189594	-0.111842	0.0662453	-0.00136903	0.0460195	0.0648108	0.152306	0.0880543	0.166051	0.0205766	0.198867	0.166563	0.211873	0.0604447	-0.0239131	0.060727	-0.0328092	0.0393157
ENST00000359162	ENSG00000196482	M0_grey	ESRRG	ESRRG	protein_coding	1	-1	q41	216676588	217311097	estrogen-related receptor gamma [Source:HGNC Symbol;Acc:3474]	-0.205824	-0.174798	0.309799	0.136656	-0.119562	-0.113834	0.2086	-0.202692	-0.0242032	0.16829	-0.0441065	0.211889	0.108695	-0.0883676	0.208555	-0.11249	-0.0579532	0.0784067	-0.0149946	-0.0779609	0.0672222	0.124134	0.150658	-0.0724133	0.0701627	-0.00463471	0.264881	-0.114992	0.127639	-0.0472741	-0.0390751	-0.10912	-0.0830945	0.0337388	0.0155617	0.0970318	-0.0365391	-0.0424142	0.203258	-0.156572	0.136172	-0.0209465	-0.0213485	-0.14412	0.287917	0.136227	0.0595816	0.17513	0.100017	-0.0901434	-0.0676542	-0.052942	0.106979	0.0177363	-0.163179	-0.0753461	0.209316	-0.149828	-0.0420779	0.0487449	0.0753464
ENST00000359165	ENSG00000245205	M0_grey	EEF1A1P4	EEF1A1P4	pseudogene	12	-1	p12.3	19609178	19610582	eukaryotic translation elongation factor 1 alpha 1 pseudogene 4 [Source:HGNC Symbol;Acc:3199]	0.0817916	0.188968	-0.199018	-0.178511	0.195275	0.0649205	-0.144522	0.164319	-0.112974	-0.137409	0.159842	-0.16805	-0.18936	0.0739777	-0.23229	0.194531	0.0227418	-0.0711074	0.0151881	0.128405	-0.144414	-0.148823	-0.0451485	0.0333941	-0.0650899	0.0758401	-0.153636	0.0362875	-0.0670907	0.0957719	-0.0119212	0.155335	0.0288657	0.0389044	0.0975915	-0.0350124	0.157415	0.0600392	-0.0525822	0.0515411	0.0192244	0.0603773	0.0146859	-0.00986558	-0.237305	-0.0767526	-0.0497938	-0.108534	-0.18094	0.104169	0.0691743	-0.0254192	-0.186661	-0.0259458	0.207952	0.0221027	-0.155809	0.0479286	-0.0339417	-0.176016	-0.142296
ENST00000359171	ENSG00000110713	M0_grey	NUP98	NUP98	protein_coding	11	-1	p15.4	3692313	3819022	nucleoporin 98kDa [Source:HGNC Symbol;Acc:8068]	0.0527988	0.0508092	-0.036355	-0.0480161	0.0352749	0.0118501	0.00320483	0.0503554	0.0091595	-0.0317753	-0.00094991	-0.0117591	0.0144802	0.00716118	0.0252124	0.0855159	0.0856057	-0.0161414	-0.05469	-0.0261164	-0.0501457	-0.0701638	0.0548992	0.0541622	0.0825202	0.0506679	0.00243059	-0.0371378	0.0352588	0.0683811	0.0164042	-0.0472561	0.0185826	0.0922307	0.103476	-0.0759264	0.10507	0.0624583	0.0520923	-0.0570915	-0.0398342	-0.0100444	-0.0369954	0.0128808	-0.0215417	-0.0370225	0.0438409	-0.0235381	0.0394672	0.0997353	0.00786625	-0.0505287	-0.000969253	0.00516601	0.01513	0.0254214	-0.0183544	-0.044864	0.00296342	0.0680616	-0.0704611
ENST00000359172	ENSG00000168710	M2_blue	AHCYL1	AHCYL1	protein_coding	1	1	p13.3	110527308	110566357	adenosylhomocysteinase-like 1 [Source:HGNC Symbol;Acc:344]	0.337524	0.582742	-0.475997	-0.572843	0.333671	-0.224672	0.145206	0.372139	-0.197935	-0.645945	0.33274	-0.305067	-0.364447	0.0318599	-0.212904	0.377946	-0.0824377	-0.301393	-0.312354	0.0836688	-0.380955	-0.604886	-0.139846	0.147592	0.282894	0.0111469	-0.233966	-0.0468023	-0.0511202	0.377394	-0.203177	0.197202	0.21142	0.102809	0.0136217	-0.166016	0.338301	0.30918	-0.115536	0.0704738	-0.129097	0.090569	0.0513189	0.154111	-0.47292	-0.117075	0.265755	-0.214229	-0.128967	0.385196	0.0933073	-0.117484	-0.130382	0.0897779	0.568237	0.0328656	-0.222503	-0.0400035	0.00162424	0.0198138	-0.580417
ENST00000359175	ENSG00000196542	M3_brown	SPTSSB	SPTSSB	protein_coding	3	-1	q26.1	161062580	161090668	serine palmitoyltransferase, small subunit B [Source:HGNC Symbol;Acc:24045]	-0.463901	-0.525995	0.675945	-0.00807923	-0.493159	-0.549617	0.595556	-0.370113	-0.265805	0.241012	-0.028745	0.0682041	0.136164	-0.235863	0.531523	-0.475466	-0.195462	0.0390446	-0.199472	0.00491028	0.348295	0.256034	0.0434365	-0.249075	0.107196	-0.190968	0.400579	-0.0139225	0.214214	-0.275998	-0.189831	-0.21063	-0.144672	-0.262848	-0.0612226	0.268248	-0.347145	-0.194494	0.229274	-0.133514	0.109739	-0.227404	0.0644058	-0.199812	0.516494	0.171239	0.0220412	0.596507	0.162227	-0.18825	-0.0954924	-0.121614	0.487725	0.101009	-0.389435	-0.186967	0.137081	0.043172	-0.0731731	0.171983	0.0264973
ENST00000359187	ENSG00000175265	M0_grey	GOLGA8A	GOLGA8A	protein_coding	15	-1	q14	34671269	34880704	golgin A8 family, member A [Source:HGNC Symbol;Acc:31972]	0.0269686	-0.0164548	-0.117648	0.0743015	0.0743056	0.105562	-0.137416	0.1312	-0.0445653	0.159684	-0.0755351	0.0280776	0.297257	0.0273269	0.094013	-0.0391729	0.138874	-0.0874191	0.205897	-0.0413625	0.00271801	0.00360013	0.0502018	0.209928	-0.0806522	0.06264	-0.213818	0.0878859	-0.102281	-0.0185631	0.0997923	-0.028924	0.128061	-0.0346157	0.102854	-0.188688	0.0134239	0.0475497	-0.060452	0.050474	-0.221996	0.173059	0.232277	0.277181	-0.0815336	0.0876551	-0.106484	0.0929713	0.236939	0.143001	0.0196559	0.229287	-0.0191073	0.25017	-0.016119	0.42861	-0.0337166	-0.100898	-0.0111422	0.0881264	0.188145
ENST00000359188	ENSG00000136754	M0_grey	ABI1	ABI1	protein_coding	10	-1	p12.1	27035522	27150016	abl-interactor 1 [Source:HGNC Symbol;Acc:11320]	-0.0802486	-0.0151738	0.0926509	0.0231766	-0.0987564	-0.0617875	0.103844	-0.0291887	-0.0555358	0.0140522	-0.0361925	0.00439158	0.03676	0.0404735	0.107408	-0.0191827	0.0114443	-0.0449627	-0.0476939	-0.0322185	-0.00489484	0.00774559	-0.00320575	-0.019719	0.0835515	0.0173901	0.0357703	0.00939956	0.0325848	0.0237456	-0.0547819	-0.0613349	-0.011369	0.0220418	-0.0199572	0.0499223	-0.0212287	0.033061	-0.0539412	0.0377154	-0.00140715	-0.0515037	-0.00410374	-0.00549362	0.0586264	-0.0590233	0.0440629	0.107686	0.0163886	0.0156628	-0.00839431	-0.0413188	0.0501462	0.0362994	-0.08202	-0.0445769	0.034599	0.00703768	-0.0395472	0.0591077	-0.0268301
ENST00000359191	ENSG00000196235	M0_grey	SUPT5H	SUPT5H	protein_coding	19	1	q13.2	39926796	39967310	suppressor of Ty 5 homolog (S. cerevisiae) [Source:HGNC Symbol;Acc:11469]	0.00415802	-0.0489896	0.0923229	0.0475072	-0.00876997	-0.0561187	0.0995214	0.0720955	0.11301	0.0427634	-0.177549	0.0178542	0.0940613	-0.0779149	0.0937931	-0.0729986	-0.132835	-0.0106786	-0.0871535	-0.0936185	0.0874686	0.0692267	0.0668381	-0.0113016	-0.00739428	-0.00455372	0.104853	0.0328737	0.0466524	-0.112967	0.0125419	-0.0513792	-0.108486	-0.0575787	0.0013338	0.139303	-0.0805638	-0.0459107	0.106146	0.106742	-0.0634504	-0.00184372	0.0668263	0.0554661	0.134406	-0.0909798	0.163838	-0.0188649	0.159635	-0.058754	0.0510275	0.0267202	0.10848	0.152658	-0.0782887	-0.0381322	0.09652	0.132297	-0.0375001	0.191682	0.0428651
ENST00000359193	ENSG00000196787	M2_blue	HIST1H2AG	HIST1H2AG	protein_coding	6	1	p22.1	27100832	27103070	histone cluster 1, H2ag [Source:HGNC Symbol;Acc:4737]	0.497296	0.623284	-0.491969	-0.301684	0.286879	0.113223	-0.158587	0.437438	-0.0803666	-0.404824	-0.0122296	-0.297996	-0.121368	0.232919	-0.186339	0.435066	0.0320638	-0.305111	-0.170692	-0.163938	-0.430643	-0.433298	-0.0817398	0.178158	0.224371	0.0801405	-0.240074	-0.106168	0.0550988	0.376938	-0.0713807	0.074773	0.117645	0.223177	0.00762901	-0.126366	0.360526	0.349125	-0.165399	0.154833	-0.160126	0.124342	0.00123012	0.186741	-0.402749	-0.151194	0.299874	-0.325463	-0.098336	0.347921	0.0838023	-0.115501	-0.275551	0.0103643	0.450805	0.032106	-0.114199	0.00232802	-0.0328117	0.0531815	-0.307767
ENST00000359195	ENSG00000105851	M0_grey	PIK3CG	PIK3CG	protein_coding	7	1	q22.3	106505723	106547590	phosphatidylinositol-4,5-bisphosphate 3-kinase, catalytic subunit gamma [Source:HGNC Symbol;Acc:8978]	0.152068	0.0631414	-0.0578128	0.0135629	0.0698569	0.147535	-0.120576	0.0543833	0.0572859	0.017094	-0.0435424	-0.0568328	-0.00198693	0.0532265	-0.10787	0.054959	0.124064	0.0490376	-0.0236435	-0.0866929	-0.0860913	0.00633745	0.0349911	-0.0128063	-0.0390813	0.0377575	-0.0347306	0.00705593	0.0207714	0.0332797	0.147915	0.05923	-0.0365784	0.0564831	0.0259008	0.0477921	0.085935	0.0617326	0.0517241	-0.00490608	-0.036491	0.00704433	-0.0621988	0.0419884	-0.0690935	-0.0742544	0.00914692	-0.110474	0.00706848	0.00251628	0.024101	-0.0251418	-0.102262	0.0224669	0.0334931	0.0092449	-0.0383026	0.0320197	0.0464135	0.0125814	0.0326138
ENST00000359197	ENSG00000185811	M0_grey	IKZF1	IKZF1	protein_coding	7	1	p12.2	50343720	50472799	IKAROS family zinc finger 1 (Ikaros) [Source:HGNC Symbol;Acc:13176]	0.0780426	0.160556	-0.0910767	-0.00134654	0.0353522	0.0624858	-0.0477188	0.0731508	-0.0218885	-0.0828629	0.0295114	-0.0293659	-0.0480653	0.0483309	-0.0712309	0.105324	-0.0411798	-0.0378486	-0.00332865	-0.05237	-0.144471	-0.0584867	-0.0466995	0.0599003	0.0453057	0.0645293	-0.0569769	-0.00193267	0.0178961	0.122526	-0.0633514	0.0298829	-0.00160935	0.088456	-0.102408	0.00996564	0.123802	0.0887597	-0.0669707	0.120049	-0.0358684	0.0394002	0.0252101	0.0587777	-0.0580276	-0.0348976	0.0832774	-0.0692378	-0.032685	0.0468144	-0.00998896	-0.0398283	-0.0807165	0.00105883	0.0738105	-0.0196839	-0.0358387	0.0300016	0.0149698	0.04307	-0.0646858
ENST00000359204	ENSG00000148690	M11_grey60	FRA10AC1	FRA10AC1	protein_coding	10	-1	q23.33	95427640	95462329	fragile site, folic acid type, rare, fra(10)(q23.3) or fra(10)(q24.2) candidate 1 [Source:HGNC Symbol;Acc:1162]	-0.00653264	-0.091256	0.0400168	-0.149119	0.0722163	-0.267675	0.238994	0.122609	0.0274714	-0.198229	0.15934	-0.116471	-0.0622354	-0.137035	0.0927103	-0.121154	-0.0575162	-0.0329013	-0.00326843	0.192531	0.0200187	0.0189493	0.0533247	-0.175686	0.0930298	-0.149886	0.0594123	-0.00549736	-0.0384433	0.0425148	0.114838	0.0414428	0.164674	-0.249719	0.0832781	-0.0704136	0.0396052	-0.0603499	0.0122318	-0.0359193	-0.0403144	0.0567708	0.235511	0.108793	0.00237451	0.13392	0.0915107	0.312643	0.11759	0.0903514	0.123704	-0.049371	0.156126	0.356386	-0.0131915	0.14556	0.0199627	-0.0815378	-0.0480854	0.0903868	-0.150941
ENST00000359205	ENSG00000163374	M0_grey	YY1AP1	YY1AP1	protein_coding	1	-1	q22	155629237	155658791	YY1 associated protein 1 [Source:HGNC Symbol;Acc:30935]	-0.015948	0.0825595	0.0116022	0.0690169	0.0839217	0.0646984	0.0148009	-0.067378	0.060637	0.0941533	-0.0776068	0.170879	0.0520429	-0.0427735	-0.0308357	0.148502	-0.0772714	0.0445055	0.0430786	-0.0704919	-0.0657742	0.0146004	0.0493973	0.053951	0.017982	0.0151565	0.0332449	-0.0379714	0.0861312	0.0336062	-0.101007	-0.0465563	-0.0846326	0.181085	-0.0782299	0.0615419	-0.000833511	0.000145029	0.000630909	0.0846431	0.0479558	0.00943749	-0.0262875	-0.0376054	0.0699171	-0.0690398	0.118369	-0.0797382	-0.00056342	-0.0145761	0.00950612	0.0257376	-0.0718633	-0.00142316	0.000418087	-0.0203322	0.0958738	0.0848504	-0.00449378	0.058354	0.0796483
ENST00000359208	ENSG00000067334	M0_grey	DNTTIP2	DNTTIP2	protein_coding	1	-1	p22.1	94333373	94345474	deoxynucleotidyltransferase, terminal, interacting protein 2 [Source:HGNC Symbol;Acc:24013]	0.00623322	-0.0250844	0.0892131	-0.171077	-0.0902416	-0.108998	0.0377845	0.146537	-0.160094	0.074598	0.0975881	-0.207486	-0.16094	-0.0919002	-0.143059	0.076055	-0.134285	-0.0142709	-0.137591	0.262116	0.166807	0.149051	0.137305	-0.0227987	-0.23381	0.077951	0.101508	0.23243	0.0198437	-0.204055	-0.0779526	0.104038	-0.156725	-0.0403209	0.121049	0.359365	-0.155664	-0.0749924	0.0741673	0.0850471	0.151769	0.0927647	0.231988	-0.0362427	-0.0309292	-0.0128596	0.0611538	0.164187	-0.108275	-0.0973491	0.154749	0.155717	-0.0238463	0.117587	0.055609	-0.0103369	0.000543505	0.145529	-0.0556803	-0.172882	0.0170321
ENST00000359209	ENSG00000183853	M0_grey	KIRREL	KIRREL	protein_coding	1	1	q23.1	157963063	158070052	kin of IRRE like (Drosophila) [Source:HGNC Symbol;Acc:15734]	0.271449	0.257503	-0.205883	0.0677504	0.124953	0.379238	-0.315544	0.124357	0.0499112	0.0243895	-0.192345	-0.0147027	-0.0335481	0.331856	-0.194406	0.220037	0.349729	-0.158043	0.0573887	-0.102706	-0.116998	-0.0318278	0.063826	0.13806	-0.0639131	0.251157	-0.105941	0.015705	-0.0552323	0.0918873	0.0955454	0.0387357	0.0100773	0.222113	-0.00402787	0.0683715	0.129167	0.100561	-0.101825	0.0288828	-0.0538035	0.0983625	-0.11826	0.0723746	-0.130799	-0.0440579	0.0267223	-0.286526	0.00231002	0.0395257	-0.0299878	0.0476413	-0.185518	-0.135775	0.170126	0.0413878	-0.00548584	-0.0383666	0.0622483	-0.0163223	0.106864
ENST00000359210	ENSG00000058600	M0_grey	POLR3E	POLR3E	protein_coding	16	1	p12.2	22308730	22346424	polymerase (RNA) III (DNA directed) polypeptide E (80kD) [Source:HGNC Symbol;Acc:30347]	0.0368317	-0.091243	0.0745968	0.0401927	-0.0525416	-0.0142777	0.0455371	-0.0154805	0.08944	0.0575038	-0.0756425	0.00497549	0.076334	-2.36119e-05	0.0563259	-0.0693635	0.0347198	0.0113015	-0.0238892	-0.0452632	0.0628963	0.0806853	0.0750918	0.013562	-0.00444267	-0.0479962	0.0887567	0.0145199	0.0245782	-0.0686612	0.108423	-0.0634269	0.00590517	-0.064572	0.026241	0.019509	-0.0856461	-0.0267451	0.0849827	-0.0454041	-0.00951804	-0.0264513	0.00968353	0.0078648	0.0404373	0.0128875	-0.0213759	0.0176479	0.0598591	-0.0335602	0.0281006	0.0396304	0.0452321	0.0109119	-0.0780023	0.0603067	0.0302502	0.0434971	-0.0600197	0.0661021	0.0173853
ENST00000359213	ENSG00000121578	M0_grey	B4GALT4	B4GALT4	protein_coding	3	-1	q13.32	118930579	118959950	UDP-Gal:betaGlcNAc beta 1,4- galactosyltransferase, polypeptide 4 [Source:HGNC Symbol;Acc:927]	0.115892	0.085571	-0.049335	0.0427209	0.146446	0.202554	-0.180328	0.0956447	0.0547107	0.101464	-0.0967165	-0.0557733	-0.0855214	0.120578	-0.171999	0.0775987	0.0315886	-0.00809408	0.106592	0.115908	0.0957449	0.127485	0.0472449	-0.0678021	-0.20614	0.115338	-0.0237896	0.219557	-0.113068	-0.130419	0.0968108	0.0870829	-0.099003	0.0504117	-0.0427595	0.175979	-0.066028	-0.142831	0.0522647	0.0403768	-0.0226718	0.106785	7.38521e-05	0.000307067	-0.0040061	0.0293695	0.0122238	-0.0643091	-0.000573793	-0.155423	0.0125244	0.126128	-0.0262526	0.024183	0.00915501	0.0122235	0.0144761	0.0958121	-0.11341	-0.0513332	0.157613
ENST00000359221	ENSG00000109339	M0_grey	MAPK10	MAPK10	protein_coding	4	-1	q21.3	86936276	87515284	mitogen-activated protein kinase 10 [Source:HGNC Symbol;Acc:6872]	-0.283627	-0.300729	0.422801	0.222068	-0.240405	-0.157416	0.211218	-0.194969	0.134474	0.264062	-0.16039	0.130137	0.305528	-0.106967	0.37342	-0.223078	-0.10241	0.112087	-0.00740267	-0.100126	0.291134	0.277424	0.364059	-0.0132382	0.0191108	-0.0592329	0.354012	-0.0649696	0.157415	-0.224873	-0.0681328	-0.196064	-0.0761402	-0.120613	0.00452312	0.157076	-0.194714	-0.142545	0.350534	-0.162021	0.140944	0.125473	0.156003	-0.130578	0.441774	0.217346	0.0381758	0.34789	0.150675	-0.112811	0.015588	0.101816	0.26184	0.0102251	-0.22902	0.00122535	0.472827	0.113099	-0.0456153	0.0944442	0.300411
ENST00000359226	ENSG00000101019	M0_grey	UQCC1	UQCC1	protein_coding	20	-1	q11.22	33890369	33999944	ubiquinol-cytochrome c reductase complex assembly factor 1 [Source:HGNC Symbol;Acc:15891]	-0.0174658	-0.0528959	0.00849033	-0.007206	0.0682793	-0.0157944	0.0228564	-0.0242109	0.0395776	-0.000675056	-0.00335919	0.0498266	0.0275061	-0.102432	0.0193919	0.0306805	-0.0683245	0.0172472	0.0074938	-0.0619348	-0.00787432	-0.0485746	0.0230237	0.0276062	0.0446681	-0.0159399	0.0381237	-0.0281705	0.0751541	-0.00677638	0.0134243	-0.0781454	-0.00948631	-0.0130796	-0.0311854	-0.0340109	-0.0247355	0.0126324	0.0808048	-0.0921614	0.102476	-0.0328054	0.00541061	-0.0540097	-0.0280028	0.0442845	-0.0118934	-0.0415728	-0.0740718	0.0272092	0.0544675	0.0111993	-0.0118817	-0.0921814	-0.0100681	-0.00343496	0.00209994	0.0290239	-0.0261568	-0.032732	-0.0308375
ENST00000359227	ENSG00000196361	M12_lightgreen	ELAVL3	ELAVL3	protein_coding	19	-1	p13.2	11562141	11591861	ELAV like neuron-specific RNA binding protein 3 [Source:HGNC Symbol;Acc:3314]	-0.239388	-0.189751	0.126428	0.427332	-0.139803	0.19286	-0.0404162	-0.458236	0.135401	0.391419	0.0625212	0.750455	0.277433	-0.164589	0.0463873	0.0270112	-0.0912969	0.440065	0.158415	-0.155445	-0.0333256	0.123133	0.0232748	0.197821	0.0197522	-0.00622585	-0.0221899	-0.198802	0.134474	0.0126178	-0.0408412	-0.0448361	-0.136658	0.305054	-0.19168	-0.126236	-0.00519926	0.00173929	0.0354829	-0.045811	0.0255125	0.0669607	-0.289209	-0.0937911	0.2208	0.0629308	-0.093322	-0.0820805	0.119348	-0.010203	-0.133517	-0.0435915	-0.1385	0.0463181	-0.143719	-0.00749193	0.27969	-0.191364	0.195095	0.105868	0.330689
ENST00000359232	ENSG00000197119	M0_grey	SLC25A29	SLC25A29	protein_coding	14	-1	q32.2	100757448	100772884	solute carrier family 25 (mitochondrial carnitine/acylcarnitine carrier), member 29 [Source:HGNC Symbol;Acc:20116]	-0.00664225	0.0985491	-0.013853	0.175124	0.0788342	0.187062	-0.0804909	-0.17222	0.0721558	0.0977644	-0.0571769	0.283891	0.0152154	0.0374874	-0.0519679	0.13268	0.0061239	0.0571181	0.14723	-0.144771	-0.1179	-0.0413368	-0.094156	0.0767219	0.0885543	0.0797616	-0.0216704	-0.129983	0.0569085	0.100202	-0.0860297	-0.0917601	0.0317541	0.281488	-0.138522	-0.111973	0.06605	0.116995	-0.0784555	-0.0158695	0.159013	-0.0677205	-0.154556	-0.142869	0.0163377	-0.0531319	-0.0609451	-0.193559	-0.189239	0.00345549	-0.0313051	-0.00201319	-0.133279	-0.19541	0.0195948	-0.0807267	0.0278425	-0.0159469	0.0990378	-0.112213	0.0604085
ENST00000359236	ENSG00000176834	M0_grey	VSIG10	VSIG10	protein_coding	12	-1	q24.23	118501398	118573831	V-set and immunoglobulin domain containing 10 [Source:HGNC Symbol;Acc:26078]	0.206698	0.399534	-0.370106	-0.374395	0.453874	0.00783512	-0.0121043	0.27855	-0.183864	-0.431561	0.202659	-0.21793	-0.23142	0.190051	-0.143317	0.376538	0.278647	-0.338939	0.0830365	0.0860957	-0.383059	-0.404401	-0.0987883	0.0466659	0.231409	-0.03718	-0.21367	-0.0756372	-0.110565	0.435595	-0.018938	0.212784	0.408071	0.0902336	0.0324575	-0.324937	0.316855	0.286064	-0.194769	0.0128159	-0.0893825	0.089807	0.0929137	0.0767463	-0.358053	-0.105542	0.176696	-0.0526735	-0.176258	0.363672	0.0580103	-0.169153	-0.267469	0.024669	0.350174	0.0796089	-0.241907	-0.019045	-0.0272618	-0.0346144	-0.407251
ENST00000359238	ENSG00000002919	M0_grey	SNX11	SNX11	protein_coding	17	1	q21.32	46180719	46200436	sorting nexin 11 [Source:HGNC Symbol;Acc:14975]	0.0123946	0.0225806	0.0684802	0.0200586	0.0925091	0.0664149	0.0646718	-0.0984267	-0.00253972	-0.015656	0.00293939	0.0710213	-0.12701	0.0676032	-0.0654635	0.187831	0.0572801	-0.00523624	0.0184694	-0.0533751	-0.183391	0.0183258	0.0188514	-0.127314	0.130196	-0.0116315	0.152192	-0.0919097	0.124685	0.164449	0.0190311	-0.0788032	-0.0517257	0.0937352	-0.0958766	0.0756069	-0.00170949	0.0268288	-0.0200952	0.0309102	0.161544	-0.0684473	-0.129307	-0.20505	0.0402326	-0.07827	0.139809	-0.0568503	-0.14866	-0.000572089	0.0316962	-0.138155	-0.159345	-0.0308304	-0.034025	-0.190858	0.0454857	0.0966911	-0.0383267	-0.0434166	-0.0983368
ENST00000359242	ENSG00000122417	M0_grey	ODF2L	ODF2L	protein_coding	1	-1	p22.3	86814344	86862023	outer dense fiber of sperm tails 2-like [Source:HGNC Symbol;Acc:29225]	-0.155128	-0.368275	0.447542	0.246244	-0.437987	-0.143623	0.249509	-0.195949	0.163534	0.208195	-0.323362	0.103336	0.195555	-0.104608	0.36151	-0.296205	-0.0623356	0.126616	-0.190877	-0.104448	0.35971	0.376284	0.100137	-0.249198	0.0495103	-0.173417	0.340599	-0.0648079	0.152503	-0.318795	0.0472602	-0.274795	-0.21086	-0.0876961	-0.0454469	0.247942	-0.285623	-0.204837	0.140061	-0.0626378	0.0515199	-0.207202	-0.0657643	-0.057305	0.454677	0.0874405	0.0154649	0.294565	0.219479	-0.264048	-0.103309	-0.0623985	0.414602	0.0874196	-0.322994	-0.132685	0.24394	0.0104356	-0.0430388	0.165873	0.224775
ENST00000359246	ENSG00000197724	M0_grey	PHF2	PHF2	protein_coding	9	1	q22.31	96338689	96441869	PHD finger protein 2 [Source:HGNC Symbol;Acc:8920]	0.169874	0.308931	-0.457968	-0.33696	0.221209	0.0574061	-0.19158	0.188769	-0.331949	-0.280904	0.499953	-0.0264108	-0.275875	-0.00963284	-0.34475	0.315219	0.11417	-0.0690362	0.0624702	0.282881	-0.244775	-0.369999	-0.0711324	0.210794	-0.0217944	0.0796684	-0.299853	0.00498465	-0.261168	0.24198	-0.0479034	0.273806	0.241691	0.203502	0.19932	-0.344203	0.173157	0.185034	-0.251547	0.0589423	0.0895954	0.14375	-0.0504304	0.0497829	-0.506487	-0.130074	0.021653	-0.181288	-0.281306	0.319931	0.0127084	0.0706257	-0.252139	-0.0681434	0.436518	0.219263	-0.301509	-0.154909	0.0136958	-0.289167	-0.291843
ENST00000359263	ENSG00000138119	M2_blue	MYOF	MYOF	protein_coding	10	-1	q23.33	95066186	95242074	myoferlin [Source:HGNC Symbol;Acc:3656]	0.477846	0.615007	-0.538963	-0.252357	0.290392	0.238468	-0.276539	0.314742	-0.0596869	-0.239632	0.0738688	-0.234952	-0.13138	0.493412	-0.253459	0.317845	0.360274	-0.300228	-0.0610524	0.0432671	-0.254446	-0.355373	-0.0228441	0.233301	-0.0420295	0.343415	-0.395417	0.1177	-0.233089	0.25376	0.0443446	0.261094	0.0962915	0.192399	-0.00684229	-0.132386	0.322623	0.253546	-0.14365	0.170414	-0.181264	0.317505	-0.0183237	0.203838	-0.389947	-0.0707934	0.0939694	-0.295763	-0.0722155	0.220163	0.0614515	0.151418	-0.202508	-0.027124	0.469071	0.184277	-0.0759818	0.0196013	0.057917	-0.0601204	-0.0579706
ENST00000359265	ENSG00000163110	M0_grey	PDLIM5	PDLIM5	protein_coding	4	1	q22.3	95373037	95589377	PDZ and LIM domain 5 [Source:HGNC Symbol;Acc:17468]	0.136131	0.351656	-0.326757	-0.0822756	0.420567	0.341114	-0.317019	0.117397	-0.0464968	-0.0336604	0.0121377	-0.0678253	-0.12927	0.25024	-0.307996	0.287713	0.175182	-0.153181	0.240043	0.0523083	-0.190335	-0.148595	0.0110282	0.169802	-0.15735	0.247606	-0.285786	0.198831	-0.153489	0.156901	-0.0615752	0.26336	0.0964481	0.184855	-0.0160594	-0.0216852	0.195737	0.0995925	-0.0875317	0.107158	-0.137154	0.244698	-0.012328	0.128599	-0.264113	-0.091587	-0.00948716	-0.323687	-0.0514697	0.0420493	0.0544564	0.141654	-0.276904	-0.0740541	0.263808	0.0641923	-0.0680358	0.0332996	0.0365992	-0.0727712	0.0373541
ENST00000359271	ENSG00000197496	M5_green	SLC2A10	SLC2A10	protein_coding	20	1	q13.12	45338126	45364965	solute carrier family 2 (facilitated glucose transporter), member 10 [Source:HGNC Symbol;Acc:13444]	0.223442	0.585496	-0.50759	-0.163608	0.839221	0.361794	-0.268417	0.256339	0.0539565	-0.267783	0.0176011	-0.102128	-0.256243	0.2906	-0.374391	0.520468	0.111009	-0.27473	0.427083	0.0826057	-0.385088	-0.298301	-0.107427	0.0240587	0.0576173	0.142186	-0.317872	0.0565577	-0.143385	0.388309	-0.0687007	0.261141	0.34875	0.189878	-0.132766	-0.193196	0.350965	0.236108	-0.206795	0.204147	-0.111847	0.212439	0.0392852	0.111747	-0.393995	-0.165658	0.159942	-0.349988	-0.194473	0.159768	0.077206	-0.0266509	-0.385624	-0.0527939	0.347402	0.0299932	-0.125663	0.149165	-0.00165725	-0.086874	-0.174391
ENST00000359273	ENSG00000074582	M0_grey	BCS1L	BCS1L	protein_coding	2	1	q35	219523487	219528166	BC1 (ubiquinol-cytochrome c reductase) synthesis-like [Source:HGNC Symbol;Acc:1020]	0.0753066	0.182394	-0.134134	-0.0772011	0.246191	0.0347951	0.0181424	0.0680959	0.00720492	-0.100876	0.0698293	0.0399119	0.00272697	0.0206118	0.0131216	0.214981	-0.0593653	-0.0261409	0.0650197	0.0147397	-0.157072	-0.113427	0.121823	0.0634945	0.138354	0.0199219	-0.017041	-0.0346998	0.0773946	0.234492	-0.0664129	0.0593814	0.075989	0.080903	0.00725912	-0.0646436	0.175467	0.138926	-0.0355151	0.0753039	0.0344397	0.23705	0.0813449	0.0619763	-0.0202448	0.0248395	0.231158	0.00950433	-0.0369979	0.195809	0.0909573	0.0189576	-0.0544383	0.0325859	0.196109	0.0967224	0.175741	0.0115631	0.0199974	-0.0136106	-0.0363774
ENST00000359274	ENSG00000105223	M0_grey	PLD3	PLD3	protein_coding	19	1	q13.2	40854363	40886346	phospholipase D family, member 3 [Source:HGNC Symbol;Acc:17158]	-0.0312115	-0.11046	0.0870972	0.234189	0.0050188	0.129184	-0.0704831	-0.0741117	0.222974	0.184667	-0.138378	0.149692	0.173363	-0.00102128	0.0174185	-0.0237755	-0.0116745	0.180697	0.0946588	-0.0649521	0.0866489	0.172184	0.0915187	0.0157334	-0.0718904	-0.00560819	0.0668158	-0.0116054	0.0698703	-0.0823204	0.073295	-0.0325309	-0.0788229	0.0183872	-0.0571722	0.0376059	-0.0192393	-0.0456275	0.0460566	0.0117681	-0.0310829	0.0480779	-0.0221198	0.0469941	0.145902	0.0145856	-0.0652756	-0.0352865	0.0895832	-0.0351045	0.0223278	0.0058976	-0.0437974	0.0529587	-0.122491	0.0331087	0.14976	0.0608534	0.100246	0.0776311	0.219678
ENST00000359276	ENSG00000047230	M0_grey	CTPS2	CTPS2	protein_coding	X	-1	p22.2	16606126	16731059	CTP synthase 2 [Source:HGNC Symbol;Acc:2520]	0.156804	0.209421	-0.28299	-0.397603	0.172629	-0.131602	0.000577472	0.258956	-0.248338	-0.336634	0.287486	-0.297375	-0.243151	0.073111	-0.154643	0.157643	0.0374785	-0.191848	-0.0858621	0.214268	-0.134061	-0.283131	-0.0492436	0.0260564	0.0239658	-0.00781909	-0.176153	0.0615305	-0.168592	0.152575	0.00472454	0.216091	0.202776	-0.0438824	0.1449	-0.153098	0.105602	0.144678	-0.0699753	0.0221421	-0.109977	0.139438	0.0962684	0.128609	-0.305829	-0.00284552	0.128783	0.0326366	-0.0767012	0.224147	0.016391	-0.00950618	-0.0520835	0.0579073	0.310816	0.160004	-0.211128	-0.0705718	0.0311786	-0.0640855	-0.30648
ENST00000359282	ENSG00000197111	M39_palevioletred3	PCBP2	PCBP2	protein_coding	12	1	q13.13	53835525	53874946	poly(rC) binding protein 2 [Source:HGNC Symbol;Acc:8648]	0.0074754	0.0614783	-0.0574654	0.0124047	0.159172	0.0014579	0.0181869	0.0824789	0.10861	-0.0601672	0.00276027	0.10693	0.0445725	-0.0631545	-0.0372666	0.100073	-0.105437	0.0247792	0.0405609	-0.0504716	-0.0889512	-0.0363608	-0.0100013	0.0753638	0.0813724	-0.0460589	0.0589408	-0.0619515	0.0631714	0.086135	-0.0717364	-0.0675255	0.0628949	0.0242421	-0.0427421	-0.0272736	0.043575	0.0448772	0.0266112	0.0952067	0.190395	0.0642704	0.100909	-0.041122	-0.0498576	0.0505041	0.101027	-0.0624308	-0.111956	0.0381311	0.11915	0.0619157	-0.0906261	-0.00368045	0.0658363	-0.00252413	0.0583238	0.021544	0.00617127	-0.205833	0.0175377
ENST00000359285	ENSG00000178188	M11_grey60	SH2B1	SH2B1	protein_coding	16	1	p11.2	28857921	28885526	SH2B adaptor protein 1 [Source:HGNC Symbol;Acc:30417]	-0.0229762	0.0619132	-0.12462	-0.190553	0.0611481	-0.107762	0.0157737	-0.0228812	-0.171804	-0.162825	0.267323	0.0223804	-0.0976679	-0.0878156	-0.0656352	0.0310312	-0.0386046	-0.00902121	0.000340089	0.0530911	-0.169022	-0.237197	-0.10917	0.135806	0.0619555	0.0195684	-0.120287	-0.127689	-0.0238532	0.171989	-0.0858947	0.115936	0.192762	0.0591839	0.11869	-0.228051	0.190838	0.098412	-0.0864063	-0.0477208	-0.00757667	-0.0437246	-0.0349667	-0.00401371	-0.152688	-0.0661932	0.0400496	-0.0537247	-0.106036	0.187432	-0.0379019	-0.0341133	-0.120471	0.0480826	0.155502	0.0280546	-0.180138	-0.129036	0.0121623	-0.0668926	-0.235668
ENST00000359293	ENSG00000197620	M0_grey	CXorf40A	CXorf40A	protein_coding	X	1	q28	148621900	148632055	chromosome X open reading frame 40A [Source:HGNC Symbol;Acc:28089]	0.0494702	-0.0975605	0.12029	0.0742396	-0.0503115	0.0325255	0.0169097	-0.0291266	0.0412565	0.132271	-0.111708	0.0489306	0.0240822	-0.0769544	0.0153327	-0.0179873	0.0190112	0.0519446	0.0240402	-0.0312364	0.0756159	0.141294	0.0795861	-0.0763817	-0.021539	-0.0197639	0.139462	-0.018256	0.0894034	-0.102054	0.124436	-0.0681511	-0.0161753	0.0110946	0.101744	0.11091	-0.0752864	-0.0830038	0.0970839	-0.0856524	0.078484	-0.044381	-0.0375655	-0.0789165	0.0577677	0.0235609	-0.0307844	0.0423497	0.025569	-0.0765539	-0.0202102	-0.0307937	-0.00660109	0.0417981	-0.0946128	-0.0205594	0.0743315	-0.0717648	-0.00704767	-0.0296487	0.0786548
ENST00000359297	ENSG00000196182	M34_bisque4	STK40	STK40	protein_coding	1	-1	p34.3	36805225	36851497	serine/threonine kinase 40 [Source:HGNC Symbol;Acc:21373]	-0.0544494	0.0856327	-0.0796253	0.127839	-0.00757072	0.268958	-0.216453	-0.129643	-0.0526454	0.2892	-0.112908	0.179358	0.174658	0.0414551	-0.0361409	0.158692	-0.00319153	0.0475115	0.0470201	-0.158191	-0.0481575	-0.0364484	-0.0678533	0.388371	-0.109444	0.269995	-0.177409	0.00364113	0.0309262	-0.00614894	-0.193483	-0.0142682	-0.211147	0.492304	-0.178584	0.0912585	0.0754608	0.110327	-0.00754057	0.102727	-0.0583267	0.0393591	-0.183843	-0.0488517	0.022936	-0.0878709	-0.0724447	-0.326602	-0.023749	-0.0550724	-0.0762375	0.049601	-0.206229	-0.134815	0.0327461	-0.0872916	0.0803632	0.0677641	0.0552817	0.0471029	0.208575
ENST00000359303	ENSG00000197153	M1_turquoise	HIST1H3J	HIST1H3J	protein_coding	6	-1	p22.1	27858093	27860884	histone cluster 1, H3j [Source:HGNC Symbol;Acc:4774]	0.382884	0.301534	-0.280469	-0.194354	0.119079	0.120503	-0.147845	0.283271	-0.057661	-0.259487	-0.0622933	-0.257279	-0.063233	0.181823	-0.124409	0.235989	0.126523	-0.240305	-0.169958	-0.0689927	-0.188141	-0.219978	-0.0161079	0.0730423	0.0681171	0.0410517	-0.118407	-0.0254795	-0.0520743	0.169477	0.127724	0.049144	0.0544186	0.127335	0.0462892	-0.0080489	0.19072	0.186999	-0.0956829	0.0629777	-0.101186	0.0759445	-0.0498515	0.133848	-0.251557	-0.0704248	0.132832	-0.193334	-0.0239728	0.158795	0.0916433	-0.0536041	-0.161615	-0.00254461	0.253053	0.0274481	-0.0612916	-0.0255772	-0.00590696	0.0262463	-0.180432
ENST00000359308	ENSG00000196419	M0_grey	XRCC6	XRCC6	protein_coding	22	1	q13.2	42017123	42060044	X-ray repair complementing defective repair in Chinese hamster cells 6 [Source:HGNC Symbol;Acc:4055]	-0.0938077	-0.115663	0.23072	0.240513	-0.101193	0.0436498	0.0717745	-0.120041	0.257033	0.228884	-0.252756	0.114098	0.146183	-0.0246285	0.0660446	-0.0114606	-0.180179	0.17883	-0.00880211	-0.141483	0.117785	0.226484	0.0328702	-0.0143053	0.0133532	0.0685709	0.180037	-0.0174497	0.254153	-0.0938559	-0.0797267	-0.141324	-0.219298	0.039972	-0.139347	0.239892	-0.0416983	-0.0580948	0.181573	-0.00414641	-0.0238429	-0.0887455	-0.0190348	-0.0819015	0.264993	0.0269244	0.0385979	-0.0341332	0.105244	-0.122487	-0.00941611	-0.0841852	0.0184037	0.0550489	-0.158094	-0.185184	0.218788	0.12941	0.0523731	0.13121	0.226397
ENST00000359314	ENSG00000198087	M0_grey	CD2AP	CD2AP	protein_coding	6	1	p12.3	47445525	47594999	CD2-associated protein [Source:HGNC Symbol;Acc:14258]	0.45889	0.529523	-0.497563	-0.432098	0.319714	0.0459435	-0.193175	0.434977	-0.29876	-0.370062	0.136855	-0.463756	-0.250458	0.295497	-0.219904	0.300272	0.351786	-0.414469	-0.00634615	0.154889	-0.204097	-0.339982	-0.117547	0.00612227	0.0244003	0.127457	-0.331877	0.116442	-0.240677	0.227272	0.0256561	0.194427	0.249039	0.0127542	0.113908	-0.200271	0.132995	0.242634	-0.251521	0.144584	-0.133173	0.144106	0.155045	0.211003	-0.514661	-0.136279	0.0939825	-0.050322	-0.174335	0.270048	0.113989	0.0917363	-0.0468496	0.0215685	0.459596	0.234042	-0.362035	0.0704498	-0.100781	-0.117199	-0.286568
ENST00000359315	ENSG00000141933	M0_grey	TPGS1	TPGS1	protein_coding	19	1	p13.3	507299	519654	tubulin polyglutamylase complex subunit 1 [Source:HGNC Symbol;Acc:25058]	-0.221736	-0.429881	0.444251	0.481137	-0.263262	0.260165	-0.117402	-0.404832	0.0439606	0.57202	-0.195081	0.243474	-0.0130414	-0.0565419	-0.0181127	-0.256716	0.126668	0.34902	0.291437	0.0315826	0.30152	0.620795	-0.00440426	-0.361631	-0.281145	0.0197479	0.280295	0.107314	0.027186	-0.390835	0.18077	-0.154973	-0.267076	0.0290853	-0.155432	0.335748	-0.371293	-0.339592	0.0837498	-0.0602584	0.226226	-0.231057	-0.223335	-0.351753	0.381753	-0.0813516	-0.191746	0.150305	-0.0862353	-0.501413	-0.117676	-0.00337805	0.0823686	-0.170391	-0.496165	-0.205013	0.138159	0.110082	-0.0999025	-0.0946321	0.394025
ENST00000359316	ENSG00000117791	M0_grey	2020-03-02	2020-03-02	protein_coding	1	1	q41	220921567	220958150	mitochondrial amidoxime reducing component 2 [Source:HGNC Symbol;Acc:26064]	-0.00292443	0.0426819	0.0303022	-0.00941164	0.0705094	-0.0952327	0.146395	0.00532974	0.0651496	-0.0202699	-0.103393	0.0407206	-0.0120035	-0.0418478	0.0640159	-0.0731462	-0.0608076	-0.0580356	0.000228822	-0.0156953	0.0422973	-0.00152759	-0.140419	-0.0525232	0.0412525	-0.0994849	0.00916199	0.0382075	-0.0125956	-0.0719763	-0.0795243	-0.0368543	0.0380408	-0.017329	-0.154654	0.045728	-0.115843	-0.0420575	-0.0470037	0.132512	-0.0540751	-0.0762208	0.0589691	-0.00366663	0.0781041	0.0226319	0.0799689	0.00455111	0.0632858	-0.149861	0.0208623	0.0149741	0.107481	0.0891062	-0.0522483	-0.0559394	0.00621187	0.0727389	-0.0292858	0.0856758	0.00541286
ENST00000359320	ENSG00000166091	M11_grey60	CMTM5	CMTM5	protein_coding	14	1	q11.2	23846017	23848981	CKLF-like MARVEL transmembrane domain containing 5 [Source:HGNC Symbol;Acc:19176]	-0.168878	0.139534	-0.27792	-0.402642	0.253855	-0.18693	0.0136424	0.0445557	-0.393634	-0.234294	0.790834	-0.116659	-0.371433	-0.209297	-0.263224	0.0624913	-0.143933	0.173159	0.123129	0.477201	-0.157967	-0.251505	-0.154533	0.0290455	-0.111989	0.034106	-0.28864	0.100786	-0.266561	0.177343	-0.147298	0.471174	0.16395	-0.0730552	-0.00452365	-0.21405	0.18111	0.0543935	-0.13849	0.0576759	-0.0707138	0.200148	0.0761307	0.0209999	-0.293523	-0.0292882	-0.0411058	0.0759283	-0.153212	0.137464	-0.0191554	0.0276817	-0.0856034	0.0873803	0.276645	0.0860407	-0.197431	-0.0238068	0.0850864	-0.138592	-0.319051
ENST00000359321	ENSG00000196584	M0_grey	XRCC2	XRCC2	protein_coding	7	-1	q36.1	152341864	152373250	X-ray repair complementing defective repair in Chinese hamster cells 2 [Source:HGNC Symbol;Acc:12829]	-0.0240622	-0.102525	0.0535804	-0.0866955	0.0132038	-0.0802059	0.0313978	0.00270376	-0.0405941	-0.0390325	0.00195267	-0.090825	-0.0330309	-0.081144	0.04991	-0.11494	0.0577483	-0.0432548	-0.00249257	0.0803982	0.102718	-0.01223	-0.0072946	-0.0644097	-0.0611555	-0.0497225	0.0472325	0.0922377	-0.082837	-0.0674495	0.0712149	-0.0105149	0.0512104	-0.105621	0.0645713	-0.0654604	-0.0130757	-0.0233572	0.00723784	-0.0122287	0.00703684	-0.0724074	0.016258	-0.0232175	0.0283284	0.071248	-0.0134367	0.0916361	0.0222927	-0.0121934	0.00292103	0.01226	0.0789016	0.000549617	-0.0366003	0.036199	-0.103305	0.00530005	-0.0285345	-0.0054786	-0.0609331
ENST00000359322	ENSG00000177791	M0_grey	MYOZ1	MYOZ1	protein_coding	10	-1	q22.2	75391412	75401515	myozenin 1 [Source:HGNC Symbol;Acc:13752]	0.21377	0.409838	-0.417569	-0.338695	0.526097	0.0722979	-0.107297	0.355131	-0.0510666	-0.350254	0.140894	-0.240744	-0.221245	0.200239	-0.230444	0.218112	0.0598029	-0.332969	0.150496	0.20629	-0.176969	-0.306342	-0.0178135	0.0892084	-0.0220116	0.102328	-0.250042	0.148369	-0.236888	0.223648	-0.0216208	0.344566	0.298464	-0.0204407	0.0735797	-0.158878	0.273301	0.133234	-0.0400544	0.0932461	-0.146075	0.244961	0.204393	0.216251	-0.36032	0.0203332	0.109585	-0.15677	-0.0396466	0.136913	0.103315	0.0802758	-0.148591	0.00824291	0.342491	0.131915	-0.137743	0.00592131	0.106741	-0.06095	-0.223977
ENST00000359326	ENSG00000000460	M0_grey	C1orf112	C1orf112	protein_coding	1	1	q24.2	169631245	169823221	chromosome 1 open reading frame 112 [Source:HGNC Symbol;Acc:25565]	0.0526778	0.162758	-0.134609	-0.0479275	0.00910286	0.0475717	-0.0794861	0.0651411	-0.0876284	-0.0917491	0.122989	-0.0879635	-0.102699	0.112407	-0.0824617	0.087417	0.0403401	-0.0356894	0.0402283	0.0578648	-0.127317	-0.0770047	-0.0515625	0.0309926	0.00943522	0.0914659	-0.137338	0.0832897	-0.0678434	0.147425	-0.0678212	0.11456	0.0506873	0.0262736	-0.0323285	-0.0455944	0.0945625	0.0632052	-0.135557	0.116465	-0.0818293	0.0849638	0.0102276	0.0989302	-0.0912484	-0.0304182	-0.00391557	-0.00277311	-0.00341162	0.0871366	0.0213514	0.00297122	-0.039798	0.0269242	0.0979408	0.00990438	-0.0655952	-0.0261961	0.016689	0.0339885	-0.061139
ENST00000359332	ENSG00000197776	M11_grey60	KLHDC1	KLHDC1	protein_coding	14	1	q21.3	50159823	50219870	kelch domain containing 1 [Source:HGNC Symbol;Acc:19836]	-0.198009	-0.159837	0.0768491	-0.294948	-0.012679	-0.371096	0.251781	0.0949332	-0.212626	-0.159113	0.366382	-0.195759	-0.114496	-0.114759	0.16202	-0.245759	-0.018137	-0.00695927	0.0271907	0.52366	0.340816	0.0694542	0.226266	-0.195078	-0.0670792	-0.124694	0.0363142	0.210626	-0.286256	-0.10926	0.00436315	0.283371	0.238617	-0.404302	0.284026	-0.0874321	-0.125645	-0.170147	0.0485471	-0.011281	-0.0337711	0.267809	0.269764	0.155136	0.048009	0.14657	0.0215468	0.531955	0.134175	0.057679	-0.0210203	0.195606	0.440568	0.152195	0.0961105	0.261464	0.0801854	-0.0666346	-0.0650052	-0.045908	-0.0550269
ENST00000359337	ENSG00000196576	M0_grey	PLXNB2	PLXNB2	protein_coding	22	-1	q13.33	50713408	50746056	plexin B2 [Source:HGNC Symbol;Acc:9104]	0.175427	0.212214	-0.274659	-0.0881914	0.255355	0.259085	-0.24137	0.146564	-0.0259113	-0.0962147	0.0545413	-0.0165682	-0.0305919	0.215294	-0.174597	0.202932	0.221416	-0.146701	0.196751	0.0536722	-0.138341	-0.15186	0.0534991	0.145669	-0.0492665	0.0899076	-0.18131	0.0465454	-0.112003	0.175249	0.123175	0.247353	0.26355	0.144431	0.100558	-0.130914	0.203062	0.0623891	0.0372696	-0.0369308	-0.160035	0.231471	-0.0431924	0.189815	-0.216232	0.09279	-0.0214779	-0.193108	0.0960376	0.112958	-0.0141321	0.0502117	-0.200453	0.0235288	0.228686	0.142537	-0.00194326	-0.25229	0.133247	0.00578186	0.00135149
ENST00000359345	ENSG00000171790	M30_lightcyan1	SLFNL1	SLFNL1	protein_coding	1	-1	p34.2	41481269	41488909	schlafen-like 1 [Source:HGNC Symbol;Acc:26313]	0.14899	0.148083	-0.157797	0.039302	0.110389	0.0440752	0.0500312	0.0810084	0.190156	-0.173461	-0.16717	0.100281	0.265213	0.0533394	0.17475	0.231948	-0.0962435	-0.13761	-0.047933	-0.416505	-0.380896	-0.265131	0.00792222	0.254617	0.479831	-0.114507	0.0154014	-0.344042	0.32079	0.45889	0.00642915	-0.25142	0.217874	0.174535	-0.0524214	-0.255794	0.271157	0.318309	-0.0443232	-0.0366282	-0.0159463	-0.0110051	-0.02451	0.0637483	-0.0873162	-0.040309	0.236256	-0.158342	-0.0126222	0.425426	0.132273	-0.202892	-0.189491	-0.0254133	0.139103	0.0180222	0.0952063	-0.0349065	0.0419148	0.125368	-0.114675
ENST00000359353	ENSG00000198231	M0_grey	DDX42	DDX42	protein_coding	17	1	q23.3	61850963	61896677	DEAD (Asp-Glu-Ala-Asp) box helicase 42 [Source:HGNC Symbol;Acc:18676]	0.0158067	0.0753561	-0.0617	-0.050224	0.0133779	-0.0445665	0.0202998	0.0292431	-0.00167232	-0.0689557	0.0629679	-0.0160294	0.00615143	-0.0628418	-0.00531815	0.0120603	-0.0641091	-0.00222719	-0.0473739	0.0125891	-0.0109443	-0.0640333	-0.0233289	0.0888638	0.0298793	0.006939	-0.085819	-0.00115191	-0.042003	0.0253142	-0.0584174	-0.00448577	0.00688674	0.00635046	-0.0252112	-0.0317215	0.035256	0.00300483	-0.0515258	0.0390379	-0.0325282	0.0479239	0.0339895	0.0395884	-0.0170481	0.0269514	-0.0146321	-0.0277488	-0.00911755	0.00956016	0.00803989	0.0361966	0.0315687	-0.0211625	0.0555414	0.00235152	0.0423215	-0.0217178	0.00517086	-0.00110002	-0.0504997
ENST00000359354	ENSG00000066468	M11_grey60	FGFR2	FGFR2	protein_coding	10	-1	q26.13	123237848	123357972	fibroblast growth factor receptor 2 [Source:HGNC Symbol;Acc:3689]	-0.0746796	0.176715	-0.296028	-0.311717	0.263808	0.0802515	-0.263303	-0.00845533	-0.490449	-0.0360324	0.508049	-0.15134	-0.28837	0.0138242	-0.374052	0.0934439	0.0361107	-0.0393399	0.308541	0.341635	-0.157696	-0.206647	-0.126071	0.175075	-0.312629	0.237495	-0.370694	0.176941	-0.33196	0.114741	-0.118235	0.398453	0.16748	0.0969271	0.0470955	-0.116949	0.125481	0.0510079	-0.198103	0.0877126	-0.00482757	0.189853	0.0667131	7.00285e-05	-0.368731	-0.0879756	-0.164996	-0.0895267	-0.249327	0.0718247	0.0396628	0.250713	-0.248048	-0.0246839	0.246942	0.179499	-0.316886	0.0453293	0.013958	-0.252813	-0.145613
ENST00000359357	ENSG00000124721	M0_grey	DNAH8	DNAH8	protein_coding	6	1	p21.2	38683117	38998301	dynein, axonemal, heavy chain 8 [Source:HGNC Symbol;Acc:2952]	-0.0733833	-0.147275	0.148799	0.105821	-0.0790324	0.0159995	0.0373064	-0.12065	0.0505956	0.166431	-0.0981837	0.101614	0.0977719	-0.0550777	0.0914924	-0.106623	0.0375889	0.0594097	0.00749541	-0.0452863	0.124314	0.146495	0.0893819	-0.0603073	-0.0464711	0.0236524	0.109929	0.0250507	0.0558686	-0.105364	0.0429165	-0.0393743	-0.0734616	-0.0360867	0.0424819	0.0649633	-0.0915153	-0.0457692	0.0562088	-0.0615188	0.0432324	-0.0310622	-0.0202049	-0.0336398	0.146705	0.0148617	-0.0531388	0.0577594	0.0595368	-0.112249	-0.0057377	0.0260475	0.0817824	-0.0406665	-0.0946602	-0.0199244	0.0916602	-0.00691945	0.0301168	-0.0531349	0.158194
ENST00000359358	ENSG00000197705	M4_yellow	KLHL14	KLHL14	protein_coding	18	-1	q12.1	30252634	30353025	kelch-like family member 14 [Source:HGNC Symbol;Acc:29266]	0.0128736	-0.367026	0.341666	0.707739	-0.347538	0.502417	-0.402321	-0.218829	0.236818	0.68564	-0.325859	0.228264	0.169495	0.00947582	-0.141749	-0.182514	0.170799	0.514115	0.236689	-0.191856	0.215421	0.629596	0.155156	-0.27084	-0.316181	0.0562794	0.289177	-0.0224213	0.143674	-0.336199	0.409774	-0.16034	-0.362835	0.0284348	-0.000763284	0.282015	-0.280581	-0.28627	0.13736	-0.182707	0.167244	-0.149782	-0.271139	-0.256984	0.256931	0.0210741	-0.275681	-0.0360149	0.019396	-0.37139	-0.0802284	-0.0144974	-0.095567	-0.149368	-0.492728	-0.10309	0.154438	-0.0428854	-0.0631442	-0.0640825	0.558077
ENST00000359359	ENSG00000198663	M0_grey	C6orf89	C6orf89	protein_coding	6	1	p21.2	36839646	36896740	chromosome 6 open reading frame 89 [Source:HGNC Symbol;Acc:21114]	0.0323726	0.0528057	-0.0256409	-0.117179	0.0764021	-0.138517	0.132041	0.0283073	0.0302692	-0.129358	0.0227448	-0.0919156	-0.0797633	0.00853915	0.0494457	0.0165238	-0.0901309	-0.0658982	-0.0426513	0.0329823	-0.041242	-0.0586589	-0.0227121	-0.103506	0.0898977	-0.108273	0.0285283	-0.0515894	0.0626986	0.0619827	-0.0520294	0.0225182	0.10389	-0.111693	-0.103098	-0.0346449	0.0243249	0.0537586	-0.0239677	-0.021072	-0.0336448	-0.00645424	0.103422	0.0339497	-0.00138307	-0.0238898	0.128365	0.0627518	-0.0179433	0.0604866	0.0124018	-0.10353	0.0209802	0.0666093	0.0100498	-0.0584699	-0.0672752	0.155608	-0.0136397	0.068065	-0.125708
ENST00000359361	ENSG00000062096	M19_saddlebrown	ARSF	ARSF	protein_coding	X	1	p22.33	2959512	3030767	arylsulfatase F [Source:HGNC Symbol;Acc:721]	-0.20808	0.0281698	0.0199718	0.183622	0.419978	0.26937	-0.157797	-0.135321	0.000409007	0.236464	-0.0595045	0.155923	0.102945	0.114554	-0.0350871	0.0571267	0.0518576	-0.028147	0.624998	0.0166631	-0.0602436	0.104072	0.0452379	0.0177613	-0.106673	0.13949	-0.0712907	0.0296316	-0.0440478	0.0757199	-0.0474484	0.102279	0.269327	0.0689863	-0.107508	-0.0829462	0.10189	-0.0234955	-0.0684021	0.0472393	-0.00296822	0.0837377	0.0806978	-0.0571094	0.0310192	-0.0153598	-0.0529761	-0.0530696	-0.0209262	-0.0848634	-0.00944373	0.0488176	-0.206137	-0.0275163	-0.0873915	0.00680996	0.0764782	0.127933	0.0149316	-0.0110984	0.147767
ENST00000359366	ENSG00000066427	M0_grey	ATXN3	ATXN3	protein_coding	14	-1	q32.12	92524896	92572965	ataxin 3 [Source:HGNC Symbol;Acc:7106]	0.069684	0.039867	-0.0246099	0.0128286	0.0757849	0.0894392	-0.049186	0.138104	0.0658468	0.0119986	-0.0732287	-0.0082335	-0.0116428	0.0585041	-0.0767744	0.116318	-0.0100613	0.00451937	0.0109487	-0.0398565	-0.0726883	0.0273419	-0.000210275	-0.0561283	0.00617533	-0.0015283	0.0435003	0.0549818	0.0842547	0.0410671	0.0523556	0.00615523	-0.052078	-0.0311216	-0.0909123	0.0879736	-7.23067e-05	-0.0026734	0.100284	-0.04347	-0.0775789	0.102402	0.0828052	0.0591183	-0.0370218	0.0910807	0.0659479	0.00808358	0.084531	0.0364232	0.086337	0.0152579	-0.0936856	0.0696599	-0.0107251	0.0576106	-0.019005	0.0483321	0.00676946	0.0569823	0.0336718
ENST00000359369	ENSG00000100320	M0_grey	RBFOX2	RBFOX2	protein_coding	22	-1	q12.3	36134783	36424473	RNA binding protein, fox-1 homolog (C. elegans) 2 [Source:HGNC Symbol;Acc:9906]	-0.22298	-0.341964	0.381142	0.464941	-0.248842	0.0454319	0.0693815	-0.256348	0.365752	0.382579	-0.345117	0.336089	0.382256	-0.0957719	0.309396	-0.29203	-0.152868	0.274763	0.0338975	-0.167256	0.355455	0.381678	0.227495	-0.0503305	-0.0683921	-0.0423284	0.255194	-0.00963531	0.107964	-0.306092	0.0598198	-0.184716	-0.223988	-0.0713902	-0.0802387	0.209226	-0.203994	-0.235862	0.376972	-0.158404	-0.106216	0.0761471	-0.0618529	0.0677289	0.519958	0.333454	-0.0391102	0.143541	0.456651	-0.264398	-0.0727537	0.0628029	0.284156	0.118009	-0.346789	-0.00949349	0.494721	-0.110192	0.115377	0.298144	0.450677
ENST00000359370	ENSG00000113578	M0_grey	FGF1	FGF1	protein_coding	5	-1	q31.3	141971743	142077617	fibroblast growth factor 1 (acidic) [Source:HGNC Symbol;Acc:3665]	0.0113289	0.0239786	-0.115728	-0.245061	0.0942498	-0.0868553	-0.0364776	0.193968	-0.168563	-0.141649	0.147702	-0.213169	-0.0632574	0.0107684	-0.04579	-0.0196277	0.0815535	-0.131573	-0.021669	0.120869	0.00353415	-0.116311	0.0430847	0.0416255	-0.046334	0.0056131	-0.0762139	0.035952	-0.0881986	0.0403012	0.00587237	0.140567	0.116074	-0.115896	0.241345	-0.0583304	0.0651628	0.067849	0.0512825	-0.14432	-0.0844632	0.121895	0.145867	0.106143	-0.176203	0.0874938	-0.0391085	0.055192	0.0547048	0.110914	0.074571	0.069172	0.0366571	0.118301	0.168966	0.151889	-0.105863	-0.143613	0.0431991	-0.079468	-0.116117
ENST00000359374	ENSG00000066379	M0_grey	ZNRD1	ZNRD1	protein_coding	6	1	p22.1	30026676	30032686	zinc ribbon domain containing 1 [Source:HGNC Symbol;Acc:13182]	0.0893001	0.158863	-0.155534	-0.0374444	0.213069	0.173654	-0.152374	0.105481	-0.0131268	-9.27317e-05	0.0443161	-0.0119834	-0.059015	0.0913547	-0.151622	0.128741	0.151244	-0.054695	0.12255	0.0853957	-0.0378107	-0.0417234	0.0250993	0.0610219	-0.0788691	0.195546	-0.100125	0.0514256	-0.0865826	0.0646581	0.0425554	0.11852	0.0596379	0.138562	0.0533498	-0.0201985	0.135877	0.0511214	-0.0666447	0.0280881	-0.0168574	0.115359	0.0146958	0.0627513	-0.120594	-0.043711	0.0543896	-0.114244	-0.0176826	0.019743	-0.00115196	0.117357	-0.086396	-0.0098257	0.150675	0.0830701	0.0117643	-0.0322813	0.00977379	-0.0795093	0.00873966
ENST00000359376	ENSG00000197943	M0_grey	PLCG2	PLCG2	protein_coding	16	1	q23.3	81772702	81991899	phospholipase C, gamma 2 (phosphatidylinositol-specific) [Source:HGNC Symbol;Acc:9066]	0.183398	0.0296845	0.0313963	0.105619	-0.0686567	0.102308	-0.100197	0.064837	0.0820687	-0.00110052	-0.0988176	-0.0544894	-0.0831198	0.0809144	-0.116163	0.0146219	0.100306	0.0659691	-0.0122968	-0.0611255	0.00952966	0.102646	-0.0621014	-0.132842	-0.0194018	-0.0169846	0.0601638	-0.0437998	0.0692325	-0.0576123	0.14811	-0.0777132	-0.0599735	-0.043481	-0.01307	0.0229104	-0.0663706	-0.0475916	0.00284555	-0.117196	0.0485944	-0.152965	-0.0541364	-0.0847847	-0.0948274	-0.0539298	-0.0827669	-0.0720663	-0.0718358	-0.0876369	-0.00732745	-0.0999958	-0.0780504	-0.0605087	-0.0731613	-0.0609322	-0.106707	0.0365813	-0.0790892	-0.0533345	-0.0303879
ENST00000359388	ENSG00000158560	M0_grey	DYNC1I1	DYNC1I1	protein_coding	7	1	q21.3	95401866	95739634	dynein, cytoplasmic 1, intermediate chain 1 [Source:HGNC Symbol;Acc:2963]	-0.096703	-0.314436	0.351479	0.461011	-0.323141	0.0724793	-0.0033747	-0.2438	0.410168	0.305191	-0.195347	0.235562	0.238857	-0.0846416	0.137175	-0.262557	-0.0294296	0.430903	-0.016941	-0.114516	0.296773	0.435103	0.258489	-0.132823	-0.0880007	-0.0113325	0.344453	-0.0815569	0.134222	-0.275507	0.135876	-0.207073	-0.246972	-0.10088	0.0486355	0.181308	-0.189259	-0.249206	0.231089	-0.107028	0.112961	-0.0166798	-0.12173	-0.0814821	0.369942	0.168831	-0.154338	0.0784289	0.196911	-0.254329	-0.0543129	0.119334	0.166101	-0.0107221	-0.31827	-0.0653202	0.421958	-0.102223	0.0514561	0.0446452	0.380204
ENST00000359396	ENSG00000165125	M11_grey60	TRPV6	TRPV6	protein_coding	7	-1	q34	142568956	142583507	transient receptor potential cation channel, subfamily V, member 6 [Source:HGNC Symbol;Acc:14006]	-0.0475138	-0.0128464	-0.0249939	-0.142566	-0.111537	-0.095867	-0.0198777	0.0281335	-0.238415	-0.0827254	0.376576	-0.0826267	-0.138354	-0.036135	-0.0792042	-0.0723784	0.0077349	0.0881293	-0.0411584	0.265934	0.0321845	-0.0214642	0.0625099	0.0148401	-0.112885	0.0350528	-0.0728436	0.107452	-0.163456	0.00970193	-0.0046248	0.215714	-0.00623602	-0.106265	0.136901	-0.0245145	-0.0108504	-0.0474455	-0.0461644	0.0283787	0.0134247	0.136928	0.0411718	0.0316461	-0.0840648	0.0562529	-0.0795063	0.157739	-0.0164392	0.0529135	-0.0506796	0.123254	0.0573085	0.0387948	0.0573468	0.116105	-0.0562589	-0.0963883	-0.0233511	-0.0975756	-0.0938381
ENST00000359415	ENSG00000095139	M0_grey	ARCN1	ARCN1	protein_coding	11	1	q23.3	118443105	118473748	archain 1 [Source:HGNC Symbol;Acc:649]	-0.0144375	-0.0111652	-0.0239278	-0.0374348	0.0548676	0.0690932	-0.062088	-0.0128798	-0.0337997	0.0546027	-0.0562799	-0.0119845	0.0168231	0.0700884	-0.0217132	0.0731424	0.0494589	-0.101067	-0.0148106	-0.035173	-0.00248302	-0.0150351	0.0360017	0.0904976	-0.0148427	0.0512586	-0.0188242	-0.0237496	0.0587654	0.0193642	-0.0476929	0.0302844	-0.0599724	0.115562	0.0338712	0.0701747	0.0190094	0.0261811	-0.00262056	-0.0109568	-0.00314377	0.00480706	-0.0585459	0.00627455	-0.00863366	0.0201543	0.0234672	-0.111674	-0.0260431	0.027454	-0.0171859	0.00785232	-0.0429534	-0.061226	0.0785569	-0.0233392	-0.00999546	0.0294622	0.0722082	-0.0153021	0.0190442
ENST00000359422	ENSG00000105983	M0_grey	LMBR1	LMBR1	protein_coding	7	-1	q36.3	156461646	156685924	limb development membrane protein 1 [Source:HGNC Symbol;Acc:13243]	-0.241901	-0.243995	0.37303	0.337899	-0.0687711	0.108249	0.102347	-0.272308	0.124196	0.281568	-0.213466	0.232031	0.0399332	0.00277842	0.0899542	0.0099228	0.00311698	0.169955	0.177368	-0.0794961	0.0975447	0.391038	0.0179661	-0.299483	0.0509055	-0.0924304	0.285992	-0.000312328	0.121183	-0.109392	0.0233638	-0.202925	-0.1387	0.0519708	-0.251738	0.214733	-0.220579	-0.180231	0.133307	-0.0852673	0.182236	-0.13437	-0.0723484	-0.298625	0.324921	-0.00951975	-0.0562761	0.202584	-0.0944425	-0.239481	-0.0275606	-0.0607462	0.0795969	-0.0838902	-0.334386	-0.225707	0.214857	0.143116	-0.127865	-0.0295569	0.229639
ENST00000359426	ENSG00000156515	M3_brown	HK1	HK1	protein_coding	10	1	q22.1	71029740	71161638	hexokinase 1 [Source:HGNC Symbol;Acc:4922]	-0.294051	-0.504396	0.757499	0.306818	-0.407345	-0.288804	0.509039	-0.353208	0.319447	0.230424	-0.31983	0.293931	0.103069	-0.239788	0.382248	-0.318251	-0.291926	0.248906	-0.206604	-0.118838	0.38797	0.489609	0.207171	-0.34428	0.157684	-0.250603	0.686696	-0.113692	0.41848	-0.337215	-0.0196538	-0.330802	-0.28882	-0.16329	-0.0617644	0.454603	-0.345834	-0.356057	0.370225	-0.175724	0.227294	-0.288399	-0.128083	-0.291866	0.679157	0.110324	0.0940929	0.285466	0.169881	-0.38203	-0.171937	-0.165031	0.376677	0.0104268	-0.49512	-0.402073	0.406612	-0.0546647	-0.0163703	0.190815	0.144319
ENST00000359428	ENSG00000126883	M11_grey60	NUP214	NUP214	protein_coding	9	1	q34.13	134000948	134110057	nucleoporin 214kDa [Source:HGNC Symbol;Acc:8064]	0.0095558	0.0105952	-0.0768764	-0.056121	-0.00425525	0.0307282	-0.0707104	-0.0371793	-0.0925795	-0.0294581	0.143313	0.0807626	-0.0112584	-0.0308689	-0.0606549	0.105317	0.00398799	0.0540772	-0.0237877	0.00247741	-0.12585	-0.102015	0.0186184	0.115999	-0.00103555	-0.0119498	-0.0661358	-0.0412752	0.00909991	0.117056	-0.0182255	0.0426681	0.0421537	0.0723321	0.0483588	-0.0618728	0.0434004	0.0929014	-0.0415106	0.0372301	0.0325705	0.0327124	-0.0844389	0.0394733	-0.0294301	-0.0921747	0.0327636	-0.0762335	-0.0641941	0.135101	0.0144505	0.0140385	-0.0980754	0.0114907	0.098386	0.0643267	-0.069861	-0.0459404	0.0506314	-0.0327154	-0.0376684
ENST00000359429	ENSG00000197713	M0_grey	RPE	RPE	protein_coding	2	1	q34	210867289	210886300	ribulose-5-phosphate-3-epimerase [Source:HGNC Symbol;Acc:10293]	0.155997	0.262855	-0.169514	-0.15415	0.269893	0.0204486	0.0275078	0.199069	0.0787612	-0.289977	0.0581684	-0.108365	-0.106873	0.053589	-0.1094	0.357282	-0.0851609	-0.0610504	-0.129678	-0.147109	-0.411662	-0.242291	0.034565	0.062397	0.297859	-0.00912934	0.0720019	-0.192358	0.27661	0.409455	-0.0529385	-0.0267321	0.0665945	0.133465	0.0312962	-0.0366832	0.37953	0.242695	0.00987964	-0.0223148	-0.0217443	0.103694	0.00868453	0.0373363	-0.12884	-0.0370808	0.270935	-0.137399	-0.0576697	0.358612	0.0671212	-0.204606	-0.289614	0.0768242	0.252565	-0.0662955	0.0698348	-0.0757473	0.0655971	0.0751277	-0.285264
ENST00000359435	ENSG00000105393	M0_grey	BABAM1	BABAM1	protein_coding	19	1	p13.11	17378159	17392058	BRISC and BRCA1 A complex member 1 [Source:HGNC Symbol;Acc:25008]	-0.0796088	-0.16541	0.269543	0.159315	-0.161766	-0.19211	0.26432	-0.0744647	0.227157	0.0251687	-0.137037	0.106338	0.127932	-0.126012	0.232371	-0.0497085	-0.15419	0.141613	-0.171805	-0.212469	-0.00890499	0.126057	0.116802	-0.139076	0.27547	-0.175973	0.34535	-0.226541	0.2995	0.0224007	-0.0275448	-0.30773	-0.0525784	-0.0966311	-0.022552	0.0402149	-0.0467409	-0.0402818	0.155537	-0.0979264	0.181659	-0.132859	0.0262077	-0.141315	0.290491	0.0323009	0.168782	0.16192	-0.00441808	0.0250113	0.100798	-0.142335	0.108047	-0.0376354	-0.171679	-0.150563	0.229438	-0.0253012	0.0356299	0.0370952	0.0238122
ENST00000359440	ENSG00000188869	M0_grey	TMC3	TMC3	protein_coding	15	-1	q25.1	81623558	81666554	transmembrane channel-like 3 [Source:HGNC Symbol;Acc:22995]	-0.230908	-0.188266	0.177927	-0.0467678	-0.184551	-0.169763	0.165876	-0.186772	-0.232196	0.150498	0.122873	0.0459321	0.064139	-0.212408	0.135079	-0.166279	-0.113198	0.20166	-0.092468	-0.00996799	0.0940992	0.0508942	-0.0282919	0.0139265	-0.0116116	-0.0537401	0.0360333	0.0450258	0.0285051	-0.0938347	-0.140612	-0.0152737	-0.184628	0.0260751	-0.0348873	0.0928913	-0.0830247	-0.0241789	0.101599	-0.0565242	-0.021572	-0.0318922	-0.000789534	-0.0571349	0.139989	0.0688168	-0.096568	0.16854	0.0483953	-0.079154	-0.103706	0.0130376	0.137375	0.0654892	-0.0827507	0.00645519	0.0633023	-0.00435005	0.00994582	0.032615	0.0596561
ENST00000359441	ENSG00000158815	M0_grey	FGF17	FGF17	protein_coding	8	1	p21.3	21899909	21906320	fibroblast growth factor 17 [Source:HGNC Symbol;Acc:3673]	0.0502999	0.0444342	-0.0724872	-0.0758183	-0.0104514	-0.202337	0.239757	0.0814033	0.140775	-0.154818	-0.102796	0.0363046	0.310219	-0.0514423	0.317344	0.0189669	-0.160905	-0.154493	-0.196416	-0.181497	-0.0329003	-0.199461	0.0177138	0.223072	0.295494	-0.145177	-0.0275295	-0.106986	0.121744	0.139029	-0.0762758	-0.160493	0.0817575	-0.0302958	-0.00764316	-0.173576	0.0935475	0.174945	0.107999	-0.0543688	-0.106257	0.0317446	0.163844	0.22783	0.0511284	0.122779	0.19193	0.0483052	0.18129	0.25407	0.0992408	0.00106403	0.147199	0.110678	0.122338	0.122202	0.111171	-0.0224313	0.0637025	0.194919	-0.0298551
ENST00000359445	ENSG00000140598	M0_grey	EFTUD1	EFTUD1	protein_coding	15	-1	q25.2	82422571	82555104	elongation factor Tu GTP binding domain containing 1 [Source:HGNC Symbol;Acc:25789]	0.0801311	0.0422404	-0.0606739	-0.1129	0.0888748	-0.0233812	-0.0163391	0.113138	-0.0382968	-0.0703354	0.00975702	-0.0883334	-0.0556951	-0.0252259	-0.0486048	0.0649974	-0.0177444	-0.0841936	-0.0242807	0.0192882	-0.023434	-0.0646019	0.0299362	0.0123927	0.0111815	0.0178587	0.0142402	-0.0116418	0.0111667	0.0248809	0.0189946	-0.00387656	0.0324597	0.0407236	0.153198	0.00870502	0.023711	-0.00281549	-0.00624334	0.0123277	0.0755217	0.0227844	0.031685	0.00747409	-0.0912902	-0.0872644	0.0599453	-0.0318014	-0.0639769	0.0944475	0.0533374	0.0181552	-0.00740103	0.0100041	0.0890756	0.0552338	-0.0685097	0.00248298	-0.0372066	-0.0940439	-0.0941846
ENST00000359446	ENSG00000168675	M4_yellow	LDLRAD4	LDLRAD4	protein_coding	18	1	p11.21	13217497	13652754	low density lipoprotein receptor class A domain containing 4 [Source:HGNC Symbol;Acc:1224]	-0.109879	-0.361066	0.440949	0.731373	-0.347898	0.495158	-0.304947	-0.42754	0.185458	0.705876	-0.3032	0.417472	0.160385	0.0742157	-0.0724895	-0.122691	0.247497	0.475873	0.28989	-0.197549	0.198061	0.614118	0.0917185	-0.263812	-0.228453	0.0975901	0.280069	-0.0723872	0.134173	-0.312102	0.31679	-0.180846	-0.312789	0.181129	-0.17163	0.245455	-0.269665	-0.290187	0.165176	-0.248381	0.229772	-0.212865	-0.407168	-0.389368	0.372308	0.093239	-0.308735	-0.00815334	-0.0300479	-0.408498	-0.108984	-0.0919019	-0.115704	-0.228366	-0.524436	-0.222214	0.221615	-0.0516966	-0.0202754	-0.0535985	0.554398
ENST00000359450	ENSG00000221995	M11_grey60	TIAF1	TIAF1	protein_coding	17	-1	q11.2	27400537	27418537	TGFB1-induced anti-apoptotic factor 1 [Source:HGNC Symbol;Acc:11803]	-0.204636	-0.0285146	-0.127094	-0.451142	0.0281386	-0.408477	0.256165	-0.0761226	-0.444743	-0.29166	0.760412	0.0244093	-0.146287	-0.283411	0.0217822	-0.038203	-0.112188	0.0384444	-0.0762421	0.347711	-0.119896	-0.354346	-0.0258273	0.211291	0.0797535	-0.101932	-0.184796	-0.0218528	-0.180916	0.208657	-0.164291	0.32155	0.221174	-0.074284	0.151096	-0.326622	0.154916	0.113679	-0.0425294	-0.0365991	0.0461136	0.165624	0.0747433	0.0199374	-0.184291	0.0298358	0.0104441	0.212066	-0.110232	0.339674	-0.0157872	0.037926	0.0231755	0.084594	0.262848	0.196332	-0.157884	-0.149228	0.0551169	-0.107791	-0.344247
ENST00000359451	ENSG00000112290	M0_grey	WASF1	WASF1	protein_coding	6	-1	q21	110421022	110501207	WAS protein family, member 1 [Source:HGNC Symbol;Acc:12732]	-0.0525234	-0.0294036	0.0122155	0.0119142	-0.0800754	-0.0188958	-0.0170709	0.0275905	-0.0625512	0.0173192	0.0778058	-0.0427605	0.0502569	-0.0212249	0.0516555	-0.0185097	-0.0118041	0.022771	-0.0511978	-0.01435	-0.0451692	-0.0118886	0.0180558	0.083846	0.00837997	0.0717236	-0.00631707	-0.0286735	0.000174283	0.061426	0.00761534	0.00789306	-0.0369881	0.0135094	0.0352218	0.0330792	0.0984945	-0.00944955	0.0376113	-0.0492771	-0.0181504	0.0401188	0.0282787	0.0324677	0.0340814	0.0652205	0.0320572	0.0390286	0.0344668	0.0838481	-0.0535192	0.00144481	-0.023159	0.0253843	-0.0145677	0.00534178	0.0299406	-0.104147	0.018198	0.0389079	-0.0399342
ENST00000359452	ENSG00000148604	M0_grey	RGR	RGR	protein_coding	10	1	q23.1	86004809	86019716	retinal G protein coupled receptor [Source:HGNC Symbol;Acc:9990]	0.14064	0.320456	-0.227073	-0.0853609	0.467977	0.101297	0.0327233	0.191586	0.0965257	-0.184419	-0.0858467	-0.0467516	0.0637585	0.207296	0.0150322	0.282666	0.0841255	-0.282883	0.171372	-0.125281	-0.304712	-0.225198	0.0100186	0.0787695	0.246973	-0.034126	-0.104311	-0.036491	0.0656232	0.365404	-0.0257112	0.0775668	0.222331	0.1585	-0.0891093	-0.129043	0.282568	0.233059	-0.0329488	0.119251	-0.104738	0.154008	0.0851096	0.140588	-0.115763	-0.0498228	0.173036	-0.0997302	-0.0111757	0.259424	0.104503	-0.079279	-0.146565	0.0471988	0.180289	0.0329549	0.0688542	0.0906611	-0.00896283	0.07884	-0.0420505
ENST00000359461	ENSG00000174851	M0_grey	YIF1A	YIF1A	protein_coding	11	-1	q13.2	66052051	66056641	Yip1 interacting factor homolog A (S. cerevisiae) [Source:HGNC Symbol;Acc:16688]	0.0423348	-0.026597	0.00493422	-0.0432843	0.0365147	0.0340444	0.0167174	0.00633813	-0.00573675	0.0188192	-0.0621707	-0.00205628	0.00113852	0.0158699	0.0157857	0.0866254	0.0241443	-0.0135698	-0.0503313	0.000699901	0.00331256	0.0167596	0.0484567	0.0057916	0.0137601	-0.0181161	0.0279653	0.0521816	0.041403	-0.00170906	0.0562368	0.0173149	-0.0397572	0.0467271	0.00271036	0.0685895	0.0147814	0.0577918	0.0740718	-0.0340065	-0.0695875	0.0491118	-0.0574401	0.00157473	0.0191908	0.00319469	0.0439417	-0.0052039	0.0844449	0.0309366	-0.021288	-0.0655651	-0.035793	0.0880902	0.0168805	0.0140165	0.0690338	-0.015865	-0.0517605	0.105955	-0.0185704
ENST00000359466	ENSG00000138002	M0_grey	IFT172	IFT172	protein_coding	2	-1	p23.3	27667238	27712656	intraflagellar transport 172 homolog (Chlamydomonas) [Source:HGNC Symbol;Acc:30391]	-0.191973	-0.121731	0.0752158	-0.216645	-0.0309615	-0.402188	0.316397	-0.014966	-0.135527	-0.144335	0.0594389	-0.0418969	0.142842	-0.147751	0.346439	-0.210773	-0.179467	-0.146003	-0.106592	0.00390342	0.111986	-0.162758	-0.00461193	0.0452317	0.127032	-0.171689	0.0266498	-0.00227715	-0.013785	-0.0208552	-0.211281	-0.0799284	0.148561	-0.175994	0.0274453	-0.145486	-0.0347971	0.0672681	-0.0310975	0.0994711	0.116469	-0.021511	0.211461	0.0463816	0.0837143	0.0760543	0.0907406	0.254228	-0.0053776	0.103912	0.0665484	0.0861807	0.269263	0.0554092	0.002586	0.0636793	-0.0279618	0.112091	-0.0140636	-0.0535773	-0.100234
ENST00000359467	ENSG00000196693	M45_darkseagreen4	ZNF33B	ZNF33B	protein_coding	10	-1	q11.21	43084555	43133992	zinc finger protein 33B [Source:HGNC Symbol;Acc:13097]	-0.0601062	-0.226406	0.252821	0.264579	-0.157098	0.0412055	0.0360557	-0.0506404	0.243396	0.181667	-0.278622	0.0584389	0.163212	0.0298593	0.161564	-0.0566796	-0.00507764	0.119279	0.0529674	-0.0876004	0.141996	0.335594	0.177814	-0.251271	0.0418811	-0.137788	0.311754	-0.0735087	0.123164	-0.105803	0.177984	-0.150702	-0.0233594	-0.14204	-0.0917542	0.128519	-0.151752	-0.137494	0.259165	-0.0788113	0.0910014	0.020143	0.0253635	-0.104289	0.308094	0.175223	0.0566573	0.253634	0.116888	-0.0916766	0.0641363	-0.0714725	0.088607	0.0365055	-0.249504	-0.0583521	0.298422	0.0513292	-0.05948	0.0641724	0.261709
ENST00000359470	ENSG00000182795	M0_grey	C1orf116	C1orf116	protein_coding	1	-1	q32.2	207191866	207206101	chromosome 1 open reading frame 116 [Source:HGNC Symbol;Acc:28667]	0.0283793	0.0472763	0.0188426	-0.10566	-0.0421226	-0.12353	0.110996	-0.0736645	-0.0906912	-0.031601	0.0520679	0.0632405	-0.0168352	-0.128297	0.0327031	0.0140516	-0.135851	0.0158646	-0.143795	-0.0198275	-0.00331973	-0.0818158	-0.00506617	0.0916594	0.0655018	-0.0158796	0.0285335	-0.0186154	0.0818781	0.000137769	-0.169026	-0.041582	-0.137641	0.10763	-0.0187431	0.0412505	-0.0444999	0.0701333	0.0700622	-0.00130615	0.0296485	-0.0331503	-0.0473971	-0.0149605	0.00956199	0.040283	0.0195662	-0.0556799	-0.00617251	0.01672	-0.0136601	-0.0693567	0.057845	0.0066022	0.103587	-0.0484949	0.00894742	-0.0389822	0.062289	0.0358688	-0.0723968
ENST00000359478	ENSG00000197614	M0_grey	MFAP5	MFAP5	protein_coding	12	-1	p13.31	8789942	8815484	microfibrillar associated protein 5 [Source:HGNC Symbol;Acc:29673]	0.111382	0.180188	-0.12909	-0.196691	0.186367	-0.0520894	0.062155	0.0846477	-0.00475426	-0.218816	0.101474	-0.0988368	-0.188484	0.188167	-0.0935931	0.139182	0.0333016	-0.158141	-0.0235101	0.132749	-0.122152	-0.1337	-0.0278467	-0.0362356	0.0637747	0.0650471	-0.0657814	0.0109996	-0.046882	0.158555	-0.0425624	0.0983602	0.151548	0.0119408	0.0198236	-0.0682838	0.151673	0.111143	-0.0606155	0.0280505	-0.0578499	0.0401149	0.0618875	0.0508019	-0.142766	-0.0405824	0.0842106	-0.0280399	-0.0709104	0.126034	0.0758284	-0.0597309	-0.0478286	0.00828229	0.179901	0.0182753	-0.0703231	-0.00313453	0.00619047	-0.0557305	-0.190002
ENST00000359479	ENSG00000169359	M0_grey	SLC33A1	SLC33A1	protein_coding	3	-1	q25.31	155538813	155572218	solute carrier family 33 (acetyl-CoA transporter), member 1 [Source:HGNC Symbol;Acc:95]	0.0151621	0.295727	-0.231782	-0.367173	0.247938	-0.0676128	0.0720537	0.103637	-0.242261	-0.23633	0.200013	-0.154307	-0.140111	0.113857	-0.0541352	0.379943	-0.0922088	-0.24173	-0.120208	0.0644521	-0.275583	-0.330895	-0.0359623	0.217185	0.161407	0.125766	-0.195132	0.0343437	0.0830514	0.36661	-0.286104	0.214964	0.0444651	0.234726	-0.0736503	0.0368035	0.275262	0.281143	0.00223927	0.0619642	-0.24788	0.222447	-0.004404	0.174434	-0.138098	-0.0886095	0.288289	-0.09597	0.0207759	0.323327	-0.000987185	-0.167736	-0.142516	0.0518016	0.40528	-0.0159068	0.00669759	0.0966959	0.0763917	0.182169	-0.265057
ENST00000359481	ENSG00000125551	M0_grey	PLGLB2	PLGLB2	protein_coding	2	1	p11.2	88047606	88058312	plasminogen-like B2 [Source:HGNC Symbol;Acc:9073]	0.103043	-0.0157575	-0.0161264	-0.0306931	0.0278099	-0.0621324	0.0585113	0.0881221	0.118775	-0.121253	-0.0518066	-0.0169715	0.0511742	-0.0597633	0.0761354	0.053073	-0.0896943	-0.0123549	-0.0834319	-0.0994037	-0.0599904	-0.0742805	0.000428509	-0.00658089	0.136995	-0.125727	0.060723	-0.0691779	0.109585	0.0696118	0.0591722	-0.097794	0.0992244	-0.0390585	0.0516727	-0.0758772	0.0262007	0.0907557	0.087019	-0.0106142	0.0791571	-0.0451657	0.0480405	0.00621004	0.00300042	-0.0289631	0.116863	0.0130821	-0.0686615	0.114016	0.119364	-0.0581318	-0.0542178	0.00386553	0.0127552	0.00417877	-0.0235732	0.0504588	-0.0330583	-0.0659587	-0.0637678
ENST00000359486	ENSG00000100207	M9_cyan	TCF20	TCF20	protein_coding	22	-1	q13.2	42556019	42739622	transcription factor 20 (AR1) [Source:HGNC Symbol;Acc:11631]	-0.0334632	-0.364836	0.383005	0.610668	-0.279716	0.0844129	0.0951513	-0.213445	0.657719	0.301379	-0.401533	0.423322	0.388378	-0.0967043	0.25134	-0.0907201	-0.0778179	0.379007	-0.0620871	-0.337095	0.164488	0.370873	0.164237	-0.125634	0.147838	-0.172974	0.423075	-0.275349	0.373853	-0.170522	0.220593	-0.451811	-0.195905	-0.0510575	-0.0980222	0.0235202	-0.210218	-0.119063	0.199349	-0.119887	0.182486	-0.175491	-0.0807705	-0.123216	0.450781	0.117748	0.0394119	0.0120451	0.150409	-0.10056	0.0180521	-0.176405	0.0200388	-0.0226993	-0.42873	-0.149256	0.375374	-0.00807014	0.0455707	0.136512	0.377659
ENST00000359491	ENSG00000214770	M0_grey	RP11-544I20.2		antisense	14	-1	q23.3	64796149	64805317		0.0985013	0.01404	-0.122472	-0.0936651	0.0330866	-0.128415	0.0756592	0.103615	0.114697	-0.202873	-0.0606126	-0.11976	0.0680553	-0.0409853	0.1363	-0.0625079	-0.0306409	-0.151444	-0.0854653	-0.0314048	0.0177582	-0.116373	-0.0432784	-0.0144244	0.168961	-0.154151	-0.0054058	-0.0494725	-0.036093	0.0658763	0.0112973	-0.115851	0.14311	-0.160458	0.0228904	-0.172193	-0.0205574	0.072806	-0.0809029	-0.00271495	-0.0720618	-0.0518407	0.0642804	0.0949905	-0.089222	-0.0171209	0.0485238	0.00976059	0.0246807	0.0964534	0.0509084	-0.0540196	0.171848	0.0377039	0.075639	0.0376346	-0.0272239	-0.0176759	0.0196071	0.031732	-0.106691
ENST00000359511	ENSG00000160785	M0_grey	SLC25A44	SLC25A44	protein_coding	1	1	q22	156163880	156182587	solute carrier family 25, member 44 [Source:HGNC Symbol;Acc:29036]	-0.323001	-0.394097	0.516883	0.578409	-0.313931	0.256074	-0.0063438	-0.564097	0.187245	0.6284	-0.175897	0.603672	0.149979	-0.10271	0.0303519	-0.160845	-0.00971189	0.476522	0.205754	-0.091104	0.253709	0.558867	0.107285	-0.114092	-0.20546	0.0548755	0.310064	0.000363899	0.125461	-0.330008	0.0509036	-0.0993394	-0.381232	0.163129	-0.263148	0.33429	-0.273703	-0.35343	0.294108	-0.211659	0.133628	-0.0995255	-0.341871	-0.325789	0.495999	0.244816	-0.296505	0.0170507	0.167952	-0.49029	-0.167652	0.0337395	0.0126649	-0.0530446	-0.46977	-0.247997	0.385396	-0.140705	0.0933557	0.10906	0.541193
ENST00000359512	ENSG00000182484	M0_grey	WASH6P	WASH6P	pseudogene	X	1	q28	155250491	155255375	WAS protein family homolog 6 pseudogene [Source:HGNC Symbol;Acc:31685]	-0.0691657	0.0428022	-0.044346	-0.107511	0.0155283	-0.11722	0.0917105	0.0190541	-0.094159	-0.0174399	0.0508218	-0.0832957	-0.0479783	-0.0154553	0.0131935	0.0022272	-0.041817	-0.0147013	-0.0603471	0.090241	0.0514208	-0.0343179	-0.0107589	-0.0487062	-0.0110863	-0.0296688	-0.0412684	0.0460889	-0.0847196	-0.057505	-0.118416	0.00481049	-0.0796818	0.00985206	-0.0283687	0.0504273	-0.103596	-0.0271965	-0.0423446	0.0957465	-0.107685	0.0667313	0.0576236	0.10143	0.0239763	-0.0485264	0.0566453	0.101903	0.0989053	-0.0377382	-0.00170284	0.0327115	0.109034	0.0941573	0.0200809	0.0540128	0.0235373	0.10095	0.016329	0.131283	-0.0187065
ENST00000359513	ENSG00000175224	M0_grey	ATG13	ATG13	protein_coding	11	1	p11.2	46638826	46696368	autophagy related 13 [Source:HGNC Symbol;Acc:29091]	-0.168735	-0.108914	0.157867	0.0216879	-0.0930387	-0.179322	0.260211	-0.225567	-0.0168445	0.0353174	0.114927	0.19707	0.0229827	-0.0780052	0.179048	-0.174128	0.00256198	0.0804334	0.00243141	0.0508808	0.0719542	0.0209844	-0.0562996	-0.0551203	0.0931937	-0.152707	0.00863097	-0.0503182	-0.0733034	-0.0275899	-0.0639397	-0.0232316	0.0617536	-0.0208822	-0.0388766	-0.112245	-0.0813322	-0.0437345	-0.0221487	-0.00317363	-0.141855	-0.0651995	-0.00217895	0.0433076	0.18121	0.0251498	-0.0574327	0.177038	0.175391	-0.0586463	-0.200939	-0.0415809	0.222347	0.163857	-0.124757	0.0524019	0.0416224	-0.0793871	0.0449633	0.22042	0.00889753
ENST00000359518	ENSG00000110171	M0_grey	TRIM3	TRIM3	protein_coding	11	-1	p15.4	6469843	6495689	tripartite motif containing 3 [Source:HGNC Symbol;Acc:10064]	-0.145697	-0.184316	0.166625	0.0165005	-0.108575	-0.123852	0.0950741	-0.129291	-0.0359207	0.104505	0.0297648	0.0631662	0.0235602	-0.0728786	0.0919369	-0.15713	0.00722303	0.0584291	-0.00561852	0.0700425	0.167751	0.0764363	0.0429989	-0.0622108	-0.0742815	-0.0486491	0.117759	0.0194982	0.00889341	-0.143879	-0.0190047	0.000903052	-0.0404609	-0.0811245	0.0959304	0.0145089	-0.144788	-0.115577	0.0721037	-0.0821392	0.169108	-0.0806322	-0.0321283	-0.108401	0.117518	0.0704693	-0.0453358	0.140749	-0.0367778	-0.0738318	0.00758267	0.0645154	0.090589	-0.0309279	-0.106353	0.00375357	-0.000287942	-0.0459476	-0.0012168	-0.101302	0.0335544
ENST00000359520	ENSG00000196663	M11_grey60	TECPR2	TECPR2	protein_coding	14	1	q32.31	102829300	102968818	tectonin beta-propeller repeat containing 2 [Source:HGNC Symbol;Acc:19957]	-0.0698094	0.131775	-0.108341	0.191887	0.166901	0.127425	-0.0202606	-0.20601	0.24266	-0.111854	0.220251	0.436847	-0.00450172	-0.155901	-0.0699797	0.172297	-0.119073	0.370032	0.166653	-0.0397417	-0.169176	-0.110312	-0.0539836	0.108733	0.212028	-0.0847303	-0.0685368	-0.243996	0.00483831	0.228058	-0.108323	-0.0259075	0.113985	0.238861	-0.0812005	-0.350255	0.168969	0.0658725	-0.0877769	-0.0253303	0.0594627	0.00640659	-0.206958	-0.0436857	0.0213775	-0.0406463	-0.0211379	-0.230176	-0.056542	0.0905331	-0.120881	-0.055237	-0.0845264	-0.0801501	0.118507	0.00607199	0.108302	-0.165241	0.165469	-0.0215624	-0.00938586
ENST00000359523	ENSG00000197965	M2_blue	MPZL1	MPZL1	protein_coding	1	1	q24.2	167690429	167761156	myelin protein zero-like 1 [Source:HGNC Symbol;Acc:7226]	0.368678	0.534107	-0.501456	-0.160242	0.373344	0.39805	-0.394831	0.296387	-0.130525	-0.171905	-0.00593023	-0.165185	-0.0825079	0.324246	-0.281911	0.441194	0.24251	-0.251966	0.103233	-0.0916433	-0.412979	-0.337722	-0.0640411	0.242306	0.0219958	0.245663	-0.384079	-0.00861918	-0.0592232	0.378229	-0.0018681	0.18616	0.137042	0.331103	0.0100445	-0.125377	0.374672	0.338524	-0.228058	0.165505	-0.167865	0.19984	-0.0482819	0.207258	-0.41736	-0.237153	0.135854	-0.385471	-0.0922783	0.312157	0.0973068	-0.0137144	-0.408795	0.00885486	0.411376	0.128004	-0.180202	0.050859	0.0116641	0.00585269	-0.144056
ENST00000359524	ENSG00000124813	M0_grey	RUNX2	RUNX2	protein_coding	6	1	p21.1	45295894	45632086	runt-related transcription factor 2 [Source:HGNC Symbol;Acc:10472]	0.248798	0.131349	-0.0611052	-0.105986	0.085608	0.0177346	0.0435697	0.108189	0.0142976	-0.146349	-0.014747	-0.0686264	-0.111506	-0.0236601	-0.0444929	0.137792	-0.0336736	-0.0863181	-0.133517	-0.0124426	-0.0967762	-0.115176	0.0867287	-0.0110647	0.102762	0.00403301	0.117553	-0.0178519	0.0446579	0.0912409	0.154591	0.0328944	-0.0136594	0.112068	0.0206382	0.0821832	0.0964168	0.0122988	0.0795678	-0.0382524	0.0340246	-0.00835417	-0.0897145	-0.0289039	-0.043116	-0.0109815	0.214134	-0.0975179	0.0147928	0.0589931	0.010764	-0.122606	-0.0713369	0.0955515	0.119147	-0.0692581	0.039	-0.0902818	-0.0758437	0.0625592	-0.184503
ENST00000359527	ENSG00000151332	M0_grey	MBIP	MBIP	protein_coding	14	-1	q13.3	36767770	36789882	MAP3K12 binding inhibitory protein 1 [Source:HGNC Symbol;Acc:20427]	0.0934361	0.0536158	-0.0834774	-0.0657347	0.0925323	0.0619755	-0.0657536	0.118342	-0.00855283	0.0149778	-0.0778444	-0.0586492	0.0443315	0.0215193	-0.0436211	0.082779	0.00903587	-0.0779932	-0.0390719	-0.0634509	-0.0436704	-0.0512509	-0.0099699	0.103124	-0.0240483	0.0780793	-0.0726766	0.0450455	0.0449643	0.013634	0.0059796	-0.0132229	-0.0219651	0.0862759	0.0466645	0.00654918	0.0600963	0.0901194	0.0240029	-0.0115474	-0.062224	0.0158706	0.0721669	0.0405962	-0.0712241	-0.0331681	-0.035238	-0.115909	-0.000408147	0.0449139	0.0771023	0.0182315	-0.0982513	0.0126408	0.0925834	0.0736535	-0.057428	0.0332927	0.012203	-0.00770173	-0.000617652
ENST00000359530	ENSG00000047249	M0_grey	ATP6V1H	ATP6V1H	protein_coding	8	-1	q11.23	54628117	54756118	ATPase, H+ transporting, lysosomal 50/57kDa, V1 subunit H [Source:HGNC Symbol;Acc:18303]	-0.0086457	-0.131721	0.380375	0.144618	-0.103684	-0.288977	0.452973	-0.0125838	0.461384	-0.102997	-0.201101	0.125749	-0.0250713	-0.136541	0.215109	-0.129315	-0.177959	0.0709196	-0.180047	-0.094404	0.181781	0.233107	0.182781	-0.320189	0.256973	-0.224915	0.555867	-0.162351	0.312279	-0.141163	0.0590864	-0.278525	-0.0448532	-0.252971	0.00494116	0.211973	-0.129143	-0.228495	0.345672	-0.187643	0.299044	-0.171123	0.0899526	-0.23935	0.335809	0.207935	0.128785	0.155178	0.0212082	-0.225717	0.0118794	-0.165451	0.24872	-0.137154	-0.211893	-0.342547	0.332657	-0.0720608	-0.0483613	-0.0283343	-0.00474044
ENST00000359534	ENSG00000164626	M0_grey	KCNK5	KCNK5	protein_coding	6	-1	p21.2	39156749	39197226	potassium channel, subfamily K, member 5 [Source:HGNC Symbol;Acc:6280]	-0.0075088	0.252721	-0.148958	-0.153091	0.317018	0.198022	-0.13827	0.0306591	-0.218517	-0.0403547	0.0409455	-0.0457801	-0.118569	0.192373	-0.156443	0.230016	0.0782555	-0.244644	0.222286	0.00697639	-0.219507	-0.146431	-0.0340795	0.12387	-0.0159995	0.208548	-0.129694	0.117177	-0.00425217	0.234182	-0.17768	0.159177	0.160545	0.182935	-0.0329306	0.0587366	0.211017	0.159469	-0.0541301	0.0988619	-0.0303377	0.0897882	-0.0328299	0.00283558	-0.16192	-0.0961087	0.072911	-0.18137	-0.115422	0.0946564	-0.0777236	0.0334198	-0.190251	-0.104551	0.2026	-0.0425083	-0.0986377	0.0816297	0.0280253	-0.0829891	-0.0510106
ENST00000359540	ENSG00000186716	M6_black	BCR	BCR	protein_coding	22	1	q11.23	23521891	23660224	breakpoint cluster region [Source:HGNC Symbol;Acc:1014]	-0.0452517	0.0972921	-0.0101394	0.223571	0.21081	0.306042	-0.140929	-0.120278	0.153589	0.226916	-0.213031	0.23233	0.0256199	0.167202	-0.104989	0.170417	0.120155	-0.0228168	0.288116	-0.107873	-0.1276	0.0720666	-0.0710404	0.039372	-0.0634116	0.0969209	-0.0179481	-0.00141178	0.0230511	0.0858388	-0.0439878	0.0369433	-0.00447806	0.281655	-0.212905	0.041174	0.0326454	-0.0173759	-0.0347394	0.0137195	-0.127908	-0.0186084	-0.0960991	-0.0571775	0.131404	-0.00746205	0.00435523	-0.21324	0.045787	-0.144742	-0.101476	-0.0786891	-0.246433	-0.0899548	-0.0895828	-0.119809	0.0751758	0.0182508	0.112955	0.115497	0.159388
ENST00000359541	ENSG00000115207	M0_grey	GTF3C2	GTF3C2	protein_coding	2	-1	p23.3	27548716	27579868	general transcription factor IIIC, polypeptide 2, beta 110kDa [Source:HGNC Symbol;Acc:4665]	0.042016	0.085914	-0.157371	-0.158208	0.0934395	-0.016847	-0.0667214	0.109347	-0.0897488	-0.0926598	0.0608397	-0.0817879	0.0231827	-5.48335e-05	-0.0224112	0.018199	0.02082	-0.124641	-0.00305669	0.0630702	0.0307629	-0.153841	0.00929397	0.170698	-0.0510697	0.00226065	-0.153682	0.0656112	-0.136561	0.0130087	-0.032488	0.120439	0.0897167	-0.0230995	0.066467	-0.108827	0.0306058	0.00222116	0.0265956	0.0280063	-0.0477443	0.114309	0.0816342	0.089352	-0.0734979	0.0601628	0.0509932	-0.0262906	0.0115761	0.102628	0.0146318	0.16417	0.0125787	-0.0286576	0.199966	0.147284	-0.0565284	-0.00465684	0.0255147	-0.0622554	0.00952465
ENST00000359543	ENSG00000213853	M2_blue	EMP2	EMP2	protein_coding	16	-1	p13.13	10622279	10674555	epithelial membrane protein 2 [Source:HGNC Symbol;Acc:3334]	0.345108	0.586156	-0.46764	-0.262232	0.459949	0.165537	-0.132853	0.325383	-0.00596329	-0.328715	0.0691839	-0.189525	-0.158171	0.440325	-0.221479	0.366908	0.492292	-0.36524	0.0256305	0.0653011	-0.30469	-0.398711	-0.111116	0.145024	0.0248212	0.130831	-0.364963	0.0414014	-0.209211	0.292036	-0.00143633	0.274037	0.270712	0.151056	-0.0190024	-0.262607	0.307927	0.201762	-0.188665	0.125605	-0.211147	0.155514	0.0628762	0.189715	-0.373215	-0.135903	0.0816624	-0.298654	-0.0792745	0.173091	-0.013524	-0.0156461	-0.295621	0.00263878	0.361338	0.0780393	-0.192566	-0.0117339	0.0381202	-0.00686924	-0.224539
ENST00000359544	ENSG00000165006	M23_darkolivegreen	UBAP1	UBAP1	protein_coding	9	1	p13.3	34179003	34252521	ubiquitin associated protein 1 [Source:HGNC Symbol;Acc:12461]	-0.0167396	0.150046	-0.167189	-0.141048	0.156566	0.0385767	-0.0197007	0.145419	-0.12941	-0.0443689	0.102238	0.0406606	0.111536	0.0685965	0.0566124	0.172406	0.047515	-0.145168	0.0852955	0.0616889	-0.0675715	-0.128474	0.371164	0.252216	0.0400066	0.151484	-0.101752	0.0404587	-0.00860754	0.18139	-0.114579	0.15217	0.12794	0.0635812	0.17447	-0.020493	0.202657	0.152486	0.0567142	0.0432201	-0.134204	0.478878	0.146596	0.226297	-0.116366	0.0540984	0.122639	0.04447	0.195493	0.237244	-0.0282067	0.157449	-0.00227727	0.11996	0.214081	0.227551	0.236994	-0.104605	0.0932937	0.117715	-0.00294025
ENST00000359546	ENSG00000145920	M0_grey	CPLX2	CPLX2	protein_coding	5	1	q35.2	175223313	175311023	complexin 2 [Source:HGNC Symbol;Acc:2310]	-0.252148	-0.460781	0.59054	0.312536	-0.287161	-0.175191	0.36177	-0.278749	0.105451	0.304193	-0.295823	0.279866	0.240712	-0.0949275	0.421217	-0.335241	-0.0993379	0.00703079	0.0280084	-0.0865666	0.286009	0.388727	0.081658	-0.242104	0.0775295	-0.225985	0.386425	-0.0289892	0.170628	-0.264467	0.100734	-0.23513	-0.0672181	-0.14695	-0.0994076	0.228826	-0.351095	-0.269876	0.216635	-0.095186	0.0628389	-0.19669	0.0475739	-0.135966	0.541538	0.175076	0.00585134	0.400828	0.242714	-0.263959	-0.120502	-0.0973012	0.32063	0.170579	-0.491078	-0.115556	0.218168	0.00227052	-0.0831442	0.197502	0.242064
ENST00000359548	ENSG00000186281	M0_grey	GPAT2	GPAT2	protein_coding	2	-1	q11.1	96687694	96705199	glycerol-3-phosphate acyltransferase 2, mitochondrial [Source:HGNC Symbol;Acc:27168]	-0.0906521	-0.0066424	0.00146091	-0.150113	0.0337027	-0.165424	0.155392	-0.0539347	-0.0510873	-0.11737	0.0661891	0.00898541	-0.0326422	-0.0887751	0.0740118	-0.0319147	-0.117301	-0.0531237	-0.116041	-0.00850329	-0.0226877	-0.139461	-0.0141204	0.0150429	0.0702804	-0.0150152	-0.0132327	-0.0135994	-0.05302	0.0439407	-0.0934494	0.0383929	0.0338226	-0.0100882	0.0136376	-0.0575625	0.0628294	0.0422284	0.0626127	-0.0820244	-0.0388388	-0.0117564	0.012297	0.0373706	0.00966195	0.0294591	0.0367303	0.0133119	0.0356867	0.0292833	0.0395519	0.0197387	0.0993912	0.0631766	0.0611794	0.0107682	-0.0458134	-0.0529951	0.0509653	0.0570537	-0.130109
ENST00000359551	ENSG00000179526	M0_grey	SHARPIN	SHARPIN	protein_coding	8	-1	q24.3	145153536	145163027	SHANK-associated RH domain interactor [Source:HGNC Symbol;Acc:25321]	-0.160827	-0.0631176	0.0509812	-0.11277	0.0891292	-0.0977941	0.0765075	-0.0417893	-0.150517	0.0390569	0.127375	-0.0432597	-0.0739594	-0.0547227	0.0092159	-0.124922	0.0140878	-0.0417119	0.145705	0.237058	0.145556	0.0378804	-0.00136856	-0.0436256	-0.181635	5.47636e-05	-0.0379018	0.226984	-0.19443	-0.133153	-0.0643557	0.191599	0.0857142	-0.0995632	-0.00301897	0.0226269	-0.104131	-0.114206	0.0365644	0.0606653	-0.0595626	0.0565901	0.0979073	0.0221066	0.0278101	0.0416137	-0.108399	0.132482	0.044833	-0.154445	-0.0436392	0.102645	0.0924735	0.0680325	-0.0751695	0.0415877	-0.0491801	0.0590637	-0.0410853	0.00475148	0.010196
ENST00000359564	ENSG00000111817	M2_blue	DSE	DSE	protein_coding	6	1	q22.1	116575336	116762424	dermatan sulfate epimerase [Source:HGNC Symbol;Acc:21144]	0.488583	0.672029	-0.526867	-0.294685	0.360239	0.141343	-0.146272	0.411572	-0.025281	-0.353272	-0.0549459	-0.289268	-0.125435	0.467467	-0.153382	0.390407	0.244961	-0.422874	-0.113358	-0.110786	-0.362185	-0.442204	-0.113382	0.161669	0.172422	0.193964	-0.312185	0.00437853	-0.0690463	0.346126	-0.105238	0.0879247	0.144412	0.199385	-0.0504365	-0.162138	0.326555	0.358785	-0.193975	0.144503	-0.279769	0.175948	0.0733012	0.254247	-0.424875	-0.0761625	0.178531	-0.301381	0.00586796	0.289865	0.0683617	-0.0221998	-0.206012	0.0537952	0.447614	0.138836	-0.152791	0.0515585	0.00314045	0.0951285	-0.241851
ENST00000359568	ENSG00000160299	M0_grey	PCNT	PCNT	protein_coding	21	1	q22.3	47744036	47865682	pericentrin [Source:HGNC Symbol;Acc:16068]	-0.265519	-0.179374	0.140028	-0.0732613	-0.0952766	-0.311995	0.320422	-0.136188	-0.202231	0.155702	0.0652781	0.178258	0.279369	-0.164426	0.386396	-0.343916	-0.0548614	-0.11731	0.021804	0.130896	0.274262	0.00378208	0.0377341	0.146439	-0.0669087	-0.0392189	-0.0814661	0.160456	-0.25683	-0.22481	-0.140268	-0.00465574	0.0456542	-0.0764979	0.0270841	-0.0810995	-0.137314	-0.113375	0.0398955	0.113704	-0.0730024	0.111665	0.233393	0.12439	0.217178	0.164227	-0.0866874	0.339836	0.271133	-0.106272	-0.0752631	0.280943	0.416235	0.311754	-0.11263	0.271894	0.113786	-0.0457892	-0.0160852	0.123456	0.197016
ENST00000359570	ENSG00000168918	M1_turquoise	INPP5D	INPP5D	protein_coding	2	1	q37.1	233924677	234116549	inositol polyphosphate-5-phosphatase, 145kDa [Source:HGNC Symbol;Acc:6079]	0.461518	0.289182	-0.263103	-0.0212922	0.134475	0.245938	-0.210964	0.199175	0.0780667	-0.169386	-0.0167104	-0.114161	-0.134032	0.155305	-0.233383	0.238784	0.251918	-0.0616526	-0.051904	-0.0566831	-0.217504	-0.136705	-0.0828868	0.0199835	0.055095	0.0575495	-0.0892224	-0.0850521	-0.0944884	0.133789	0.329364	0.00256748	0.0474079	0.173947	0.0303194	-0.0877195	0.140939	0.0316541	-0.0650079	-0.0348296	-0.0011785	-0.0326153	-0.153011	0.0130254	-0.227227	-0.121715	0.071318	-0.244515	-0.124995	0.121884	0.0165984	-0.0482747	-0.218127	-0.0906376	0.166178	0.0382028	-0.113279	-0.0386449	-0.0242395	-0.0277654	-0.117269
ENST00000359574	ENSG00000106003	M33_darkorange2	LFNG	LFNG	protein_coding	7	1	p22.3	2552163	2568811	LFNG O-fucosylpeptide 3-beta-N-acetylglucosaminyltransferase [Source:HGNC Symbol;Acc:6560]	0.00370053	0.143177	-0.144685	-0.164243	0.203979	0.00285288	-0.0319352	0.0812098	-0.0740884	-0.143447	0.101569	-0.0602427	-0.0791632	0.0866853	-0.0624537	0.0755907	0.0601547	-0.142876	0.150794	0.116665	-0.0198865	-0.147471	-0.0343637	0.122628	-0.00309735	0.0962396	-0.114773	0.0222743	-0.110759	0.0803077	-0.0860092	0.133736	0.319478	0.0417845	0.0970855	-0.14854	0.116867	0.102037	-0.0628797	-0.00427544	-0.0588513	0.0694493	0.114048	0.103873	-0.16213	0.0127935	-0.00914264	-0.0524751	-0.0300597	0.0861236	0.0150287	0.0787825	-0.0461494	-0.0503072	0.202393	0.106636	-0.0632709	-0.0555743	0.0676035	-0.0624849	-0.113889
ENST00000359576	ENSG00000163539	M0_grey	CLASP2	CLASP2	protein_coding	3	-1	p22.3	33537737	33759848	cytoplasmic linker associated protein 2 [Source:HGNC Symbol;Acc:17078]	0.0316434	0.222904	-0.28176	-0.264018	0.192328	0.00267702	-0.0761204	0.0443873	-0.204811	-0.184074	0.23518	-0.106601	-0.212828	0.0508534	-0.200521	0.208837	-0.0142922	-0.101914	-0.0195223	0.145576	-0.179765	-0.244411	-0.125099	0.11212	-0.0134821	0.121127	-0.26895	0.0576163	-0.156796	0.187829	-0.148709	0.179227	0.03799	0.146042	-0.0338096	-0.0604621	0.13164	0.158435	-0.203757	0.151568	-0.0891615	0.162092	-0.0474769	0.0938152	-0.216556	-0.207629	0.097993	-0.0971573	-0.153967	0.198909	-0.0446344	0.0719642	-0.0899062	-0.00672396	0.314598	0.105069	-0.131775	0.0662035	0.0880833	-0.0780139	-0.172067
ENST00000359591	ENSG00000197324	M2_blue	LRP10	LRP10	protein_coding	14	1	q11.2	23340822	23350789	low density lipoprotein receptor-related protein 10 [Source:HGNC Symbol;Acc:14553]	0.394254	0.823521	-0.743209	-0.460178	0.727883	0.22153	-0.265755	0.378495	-0.179714	-0.506504	0.321419	-0.215049	-0.431802	0.209101	-0.53821	0.584878	0.0978495	-0.310526	0.153674	0.166418	-0.503328	-0.583531	-0.177302	0.230072	0.042317	0.230474	-0.486801	0.052053	-0.241827	0.461374	-0.174919	0.406374	0.320286	0.298959	0.0118452	-0.277533	0.490934	0.333279	-0.285813	0.185788	-0.177362	0.237161	-0.00281167	0.197345	-0.67272	-0.221865	0.15699	-0.49397	-0.227766	0.296814	0.0106988	0.0134664	-0.444254	-0.0351255	0.664762	0.0999529	-0.285948	-0.0344527	0.0473633	-0.124244	-0.430985
ENST00000359593	ENSG00000221838	M0_grey	AP4M1	AP4M1	protein_coding	7	1	q22.1	99699172	99707968	adaptor-related protein complex 4, mu 1 subunit [Source:HGNC Symbol;Acc:574]	-0.108847	-0.0318489	0.0163426	-0.027443	0.106621	-0.0295071	0.0710961	-0.057223	-0.00418914	-0.0429897	0.0618257	0.0264204	-0.0234117	0.00202453	0.0577287	0.0400583	0.0256114	-0.0258188	0.0715471	0.0508596	-0.0920885	0.01947	0.0922336	-0.0629941	0.091261	-0.0485942	0.0915651	-0.0316491	-0.0107189	0.167741	-0.0177572	-0.0145306	0.109379	-0.041313	-0.0311756	-0.00249317	0.0950068	0.00876324	-0.0128854	0.0924027	0.0532753	0.146865	0.0124656	-0.0305078	0.0525097	0.00741346	0.10196	0.124891	-0.0255202	0.075517	0.0261466	-0.0225233	0.0423334	0.0245921	0.00640675	-0.00424065	0.105694	0.0382637	-0.078815	-0.0198442	-0.0255483
ENST00000359595	ENSG00000140511	M0_grey	HAPLN3	HAPLN3	protein_coding	15	-1	q26.1	89420519	89438857	hyaluronan and proteoglycan link protein 3 [Source:HGNC Symbol;Acc:21446]	0.194345	0.373117	-0.276488	-0.120028	0.176619	0.229156	-0.231561	0.0986965	-0.134003	-0.0493892	-0.0521317	-0.133708	-0.0683314	0.298409	-0.159871	0.199064	0.282196	-0.227541	-0.0501233	-0.115814	-0.214282	-0.255556	-0.109445	0.198554	-0.0443531	0.345361	-0.26896	0.0522067	-0.0799142	0.164766	-0.121752	0.0786931	-0.0450626	0.266881	-0.0126549	-0.0340381	0.258281	0.280021	-0.130916	0.0695275	-0.136913	0.0462119	-0.0817769	0.121673	-0.248311	-0.128157	0.00841456	-0.3397	-0.086376	0.110593	-0.0174781	0.0404627	-0.198651	-0.14712	0.275262	0.0190461	-0.153339	-0.00832211	0.0968109	-0.0129775	-0.0289285
ENST00000359600	ENSG00000162415	M0_grey	ZSWIM5	ZSWIM5	protein_coding	1	-1	p34.1	45482071	45771881	zinc finger, SWIM-type containing 5 [Source:HGNC Symbol;Acc:29299]	-0.0297377	-0.107047	0.0548828	0.288496	0.0364663	0.231097	-0.179887	-0.0137527	0.145885	0.235959	-0.215776	0.161338	0.274985	0.183893	0.137149	-0.0463509	0.251172	-0.0259925	0.359122	-0.0874764	0.0822445	0.144728	0.10046	-0.00463592	-0.0527463	0.0257357	0.00468706	-0.0783395	-0.0464023	-0.0461662	0.169707	-0.0820347	0.225312	-0.0549345	0.0483381	-0.206589	-0.0512066	-0.0606342	0.0481378	-0.125691	-0.0438962	0.0252599	0.0708289	0.0745301	0.0939182	0.129865	-0.068214	0.0505483	0.136848	0.00140665	-0.0225637	0.0291304	-0.0147685	-0.0789899	-0.184255	0.150562	0.0504457	-0.0537516	-0.0728189	0.0960257	0.270065
ENST00000359606	ENSG00000078699	M12_lightgreen	CBFA2T2	CBFA2T2	protein_coding	20	1	q11.21	32077881	32237842	core-binding factor, runt domain, alpha subunit 2; translocated to, 2 [Source:HGNC Symbol;Acc:1536]	-0.164231	0.0682504	0.0317489	0.169367	0.0943149	-0.000158303	0.131499	-0.1936	0.191655	-0.00631721	0.00104305	0.450792	0.109516	-0.0981684	0.11019	0.12924	-0.148569	0.128682	0.0741753	-0.125999	-0.0361793	-0.0564233	0.0657325	0.107183	0.191984	-0.0586846	0.0184446	-0.180173	0.067758	0.0713548	-0.180108	-0.105996	0.037767	0.163849	-0.0569028	-0.14956	0.0320517	0.0110081	0.0212641	0.0220096	0.105128	0.0377445	-0.0876168	-0.0309957	0.140321	0.0408677	0.0675324	-0.117397	0.0350253	-0.00804024	-0.0773462	0.029106	0.0541775	-0.0949578	0.000838191	-0.0419679	0.181751	-0.0963322	0.117459	0.0378365	0.0832737
ENST00000359614	ENSG00000167985	M0_grey	SDHAF2	SDHAF2	protein_coding	11	1	q12.2	61197514	61215001	succinate dehydrogenase complex assembly factor 2 [Source:HGNC Symbol;Acc:26034]	0.0273628	0.0210225	-0.03938	-0.148893	0.138994	-0.0673024	0.0769126	0.0722219	-0.0268751	-0.0701367	-0.0097617	-0.0790259	0.0002771	-0.0592682	0.0384502	0.0582972	0.00165882	-0.110441	-0.0168923	0.02412	-0.0179176	-0.0876589	-0.0334546	0.0367258	0.0630632	-0.0183865	0.0122927	-0.0086804	0.0682929	0.0498288	-0.00364133	0.0142581	0.109028	0.0152027	0.0258253	-0.0115359	0.0616701	0.0516426	0.042943	-0.0505012	-0.0524216	-0.00967418	0.0681175	0.0651082	-0.0606001	0.016616	0.0915309	0.00700102	0.0256699	0.0797405	0.0923703	-0.038126	-0.0085894	0.0690498	0.0716788	0.0633449	-0.0554938	0.0138678	-0.00101147	0.0600567	-0.126142
ENST00000359623	ENSG00000127399	M29_lightsteelblue1	LRRC61	LRRC61	protein_coding	7	1	q36.1	150019728	150035239	leucine rich repeat containing 61 [Source:HGNC Symbol;Acc:21704]	0.11678	-0.0492475	0.117253	0.318262	-0.0659894	0.168905	-0.0039743	0.00841329	0.375724	0.00923817	-0.267089	0.192363	0.0920973	-0.0278869	0.000129164	0.164773	-0.111071	0.161465	-0.0456823	-0.347744	-0.113833	0.091282	0.0351389	-0.0933133	0.257179	-0.186215	0.278215	-0.319064	0.413629	0.0936789	0.169327	-0.227205	-0.0287194	0.0751702	-0.11009	0.0274774	0.0029087	0.0369023	0.092923	-0.15092	0.122722	-0.173678	-0.159153	-0.141499	0.10424	-0.00635849	0.150473	-0.152066	-0.0265762	0.0352107	-0.00561607	-0.30298	-0.219782	-0.1462	-0.131299	-0.209858	0.175516	-0.045007	0.0478846	0.0615354	0.0432589
ENST00000359624	ENSG00000160200	M0_grey	CBS	CBS	protein_coding	21	-1	q22.3	44473301	44497053	cystathionine-beta-synthase [Source:HGNC Symbol;Acc:1550]	0.0131596	0.0289871	-0.0230549	-0.140005	0.0735384	-0.0931112	0.0403617	0.0278046	-0.11083	-0.0733767	0.107517	-0.0582392	-0.159501	-0.0598092	-0.0794942	-0.0704847	0.0583643	-0.116277	0.0610875	0.179478	0.0780584	-0.0266737	-0.016641	-0.0476087	-0.106504	-0.0110343	0.0152717	0.15325	-0.137019	-0.0776459	-0.0571709	0.0687319	0.0961608	-0.106675	0.0849579	-0.0118733	-0.0660158	-0.0544999	-0.00974214	-0.0460066	0.0532378	-0.0316929	0.0871907	-0.025409	-0.0769396	0.0249692	-0.0689692	0.0109225	-0.0628889	-0.0601985	0.0153089	0.0818754	0.0583418	-0.000148182	0.0791752	0.0250302	-0.12307	-0.0161346	0.0181427	-0.0895361	-0.0755362
ENST00000359626	ENSG00000198874	M0_grey	TYW1	TYW1	protein_coding	7	1	q11.21	66460160	66704501	tRNA-yW synthesizing protein 1 homolog (S. cerevisiae) [Source:HGNC Symbol;Acc:25598]	0.0333337	0.151219	-0.195345	-0.36521	0.186309	-0.204337	0.110959	0.226964	-0.157809	-0.272908	0.16281	-0.251289	-0.17097	0.0364862	-0.0270045	0.0720334	-0.000724569	-0.261904	-0.0559541	0.210083	-0.0411213	-0.19953	-0.0241063	0.0161884	0.028367	0.0168846	-0.129001	0.11691	-0.0989769	0.101217	-0.119347	0.173936	0.127042	-0.10487	0.11512	-0.0443145	0.0955869	0.0788156	-0.0475028	0.0979675	-0.135927	0.113485	0.187193	0.167692	-0.157073	-0.0345953	0.101028	0.0921602	0.017183	0.141322	0.00346426	0.0378048	0.0717141	0.194333	0.259138	0.1099	-0.120578	0.0115048	-0.0141934	-0.000681989	-0.242359
ENST00000359634	ENSG00000196950	M3_brown	SLC39A10	SLC39A10	protein_coding	2	1	q32.3	196440701	196602426	solute carrier family 39 (zinc transporter), member 10 [Source:HGNC Symbol;Acc:20861]	-0.186555	-0.498434	0.655401	0.673254	-0.390851	0.118061	0.0445662	-0.378097	0.537334	0.497417	-0.382694	0.315025	0.260296	-0.103014	0.185535	-0.277761	-0.028013	0.509916	0.0643242	-0.192681	0.337444	0.663469	0.199338	-0.281326	-0.112484	-0.0555322	0.497562	-0.107865	0.298159	-0.385874	0.211706	-0.407038	-0.359011	-0.107301	-0.089785	0.321304	-0.309894	-0.31516	0.271004	-0.192707	0.188812	-0.217642	-0.105499	-0.263471	0.615201	0.118187	-0.194708	0.157028	0.134356	-0.393212	-0.0307627	-0.0418692	0.140805	-0.0744934	-0.570921	-0.221877	0.414737	0.0645798	-0.0459313	0.073748	0.497582
ENST00000359644	ENSG00000017260	M0_grey	ATP2C1	ATP2C1	protein_coding	3	1	q22.1	130569439	130735556	ATPase, Ca++ transporting, type 2C, member 1 [Source:HGNC Symbol;Acc:13211]	0.0384205	0.0371972	-0.054259	-0.0128349	0.0730913	0.0217538	-0.0361538	0.0400606	0.0190185	0.0431535	-0.0574576	-0.0772855	0.0764902	0.0463342	-0.00095049	0.0291568	-0.02776	-0.0509267	0.00465364	-0.0346486	0.0224234	-0.0340111	-0.0461063	0.0537687	-0.0398866	0.0413875	-0.0648032	0.0595311	0.0144608	-0.0405487	0.0348773	0.038724	-0.0432486	0.0231792	-0.0744017	0.00533056	-0.0123065	0.0202432	0.0183344	0.0249521	-0.137341	-0.0176741	0.0488138	0.075508	-0.0297371	0.0224948	0.00792907	-0.0205525	0.0598121	-0.00257231	0.04159	-0.0234539	-0.0441233	0.0807909	0.00678334	0.0296897	0.00420002	0.146906	-0.035173	0.0546104	0.0391162
ENST00000359645	ENSG00000197971	M11_grey60	MBP	MBP	protein_coding	18	-1	q23	74690783	74845639	myelin basic protein [Source:HGNC Symbol;Acc:6925]	-0.0947749	0.0102774	-0.142274	-0.23324	0.102874	-0.140209	-0.00855434	0.0527307	-0.252704	-0.116441	0.508954	-0.0318761	-0.133807	-0.210546	-0.130517	0.0120462	-0.0906894	0.148271	0.0227102	0.274269	-0.0420147	-0.152023	-0.0284491	0.0863932	-0.102615	-0.0133349	-0.175405	0.0364412	-0.14604	0.0433101	-0.0846815	0.245038	0.0557403	-0.0672513	0.172808	-0.15461	0.0598484	0.00459121	-0.0470586	0.0134928	0.00497219	0.115882	0.0877495	0.0709175	-0.182703	-0.0330233	-0.0415254	0.060196	-0.0584209	0.143068	0.0488459	0.0892949	-0.0539521	0.141217	0.165427	0.197916	-0.1442	-0.0291608	0.0537338	-0.116807	-0.162778
ENST00000359651	ENSG00000163435	M0_grey	ELF3	ELF3	protein_coding	1	1	q32.1	201977073	201986316	E74-like factor 3 (ets domain transcription factor, epithelial-specific ) [Source:HGNC Symbol;Acc:3318]	-0.119628	-0.100636	0.0296578	-0.0639675	-0.0118914	-0.0220755	-0.0279444	-0.0307957	-0.125564	0.0852623	0.0725519	-0.0327931	0.0334332	-0.0509567	0.0220621	-0.148717	-0.00579983	-0.0488221	0.0703771	0.124352	0.164903	0.0411832	0.0397682	0.0850433	-0.133949	-0.00592493	-0.0571846	0.184444	-0.101384	-0.0960975	-0.0893842	0.114479	-0.00243094	-0.0480417	0.0894727	0.0386263	-0.0919169	-0.0568723	0.0281115	0.00116334	-0.0382481	0.00814321	0.0508822	0.0198369	-0.017559	0.0118835	-0.107851	0.0442515	0.00294892	-0.0448474	-0.00816875	0.124062	0.118866	-0.0208727	0.00271839	0.0408355	-0.0856349	0.0339511	-0.00215099	-0.0791628	0.0647477
ENST00000359653	ENSG00000019995	M0_grey	ZRANB1	ZRANB1	protein_coding	10	1	q26.13	126630692	126676758	zinc finger, RAN-binding domain containing 1 [Source:HGNC Symbol;Acc:18224]	-0.224935	-0.372107	0.603985	0.112403	-0.382701	-0.30226	0.411501	-0.177783	-0.0149486	0.142478	-0.151471	0.0573818	-0.0415528	-0.187293	0.261355	-0.094525	-0.0886591	0.139181	-0.20277	0.0107201	0.290422	0.369781	0.10447	-0.358109	0.175572	-0.194479	0.556579	-0.117489	0.293588	-0.24951	-0.0838369	-0.366525	-0.178516	-0.0379193	0.0687548	0.292011	-0.374215	-0.188059	0.211123	-0.214983	0.285916	-0.309388	0.012685	-0.303868	0.415434	0.0271294	0.0469769	0.407447	-0.0492683	-0.143923	-0.066671	-0.191026	0.320537	-0.0561701	-0.286367	-0.222361	0.14797	0.0177818	-0.111725	0.0129094	0.00256966
ENST00000359655	ENSG00000156502	M0_grey	SUPV3L1	SUPV3L1	protein_coding	10	1	q22.1	70939988	70968855	suppressor of var1, 3-like 1 (S. cerevisiae) [Source:HGNC Symbol;Acc:11471]	-0.169188	-0.275913	0.337391	-0.0480113	-0.261749	-0.36407	0.42592	-0.0267098	0.0114612	0.0597978	-0.165457	0.0269558	0.221531	-0.165835	0.451525	-0.163401	-0.195964	-0.0694987	-0.223198	-0.0171675	0.282655	0.169637	0.309489	-0.070205	0.164677	-0.157781	0.323045	-0.0309284	0.194233	-0.168447	-0.104697	-0.166492	-0.0799596	-0.176187	0.0838907	0.232468	-0.226851	-0.0800461	0.293045	-0.035093	-0.052281	0.108144	0.167373	0.15131	0.348231	0.222485	0.23846	0.410261	0.365794	-0.0165935	-0.0068828	0.0055435	0.413116	0.209348	-0.145465	0.0194373	0.35711	-0.0382118	-0.0231256	0.295364	0.0956511
ENST00000359660	ENSG00000145743	M0_grey	FBXL17	FBXL17	protein_coding	5	-1	q21.3	107194736	107717799	F-box and leucine-rich repeat protein 17 [Source:HGNC Symbol;Acc:13615]	-0.221139	-0.166949	0.249789	0.196821	-0.00915599	0.0143413	0.141756	-0.26024	0.00615583	0.227249	-0.0691809	0.302528	0.0424708	-0.107065	0.119058	-0.0251357	-0.0565065	0.118854	0.171407	-0.0180189	0.0844453	0.184743	-0.00139548	-0.120687	0.0269899	-0.0703963	0.160032	-0.0406673	0.0719726	-0.0997363	-0.0885753	-0.121098	-0.0290592	0.0820768	-0.192315	0.0510374	-0.160327	-0.103782	0.00818168	0.050757	0.227966	-0.0757144	-0.0348927	-0.268179	0.246213	0.0380105	-0.0277071	0.114859	-0.119576	-0.16032	-0.0230255	-0.0779936	0.0504276	-0.0955041	-0.167255	-0.162526	0.204507	0.11199	0.0086786	-0.078755	0.159942
ENST00000359671	ENSG00000115414	M0_grey	FN1	FN1	protein_coding	2	-1	q35	216225163	216300895	fibronectin 1 [Source:HGNC Symbol;Acc:3778]	0.118745	0.198497	-0.165754	0.0508441	0.0876276	0.178117	-0.17862	0.0325396	-0.0224456	0.0381244	-0.00240138	0.024107	-0.037382	0.129361	-0.185944	0.147147	0.021633	0.00437846	0.00391289	-0.0739366	-0.133594	-0.0796014	-0.0551566	0.0953052	-0.0963116	0.160189	-0.197349	0.0360555	-0.0335317	0.0113102	-0.0341482	0.0531692	-0.0964522	0.136012	-0.0668278	0.00555702	0.0523158	0.0299036	-0.11859	0.150928	-0.0315496	0.0710838	-0.0508266	0.0497127	-0.117396	-0.098565	-0.0163956	-0.214716	-0.063861	-0.0201935	0.0260048	0.0552756	-0.17442	-0.0445611	0.0905623	-0.00110832	-0.0316581	0.0778082	0.0334684	-0.033938	0.0442664
ENST00000359674	ENSG00000111181	M17_orange	SLC6A12	SLC6A12	protein_coding	12	-1	p13.33	299243	323736	solute carrier family 6 (neurotransmitter transporter), member 12 [Source:HGNC Symbol;Acc:11045]	-0.07077	-0.107669	0.0455318	0.0431505	-0.041304	0.0983682	-0.0858898	-0.101013	-0.111038	0.155606	0.0470753	-0.0327785	0.0522604	0.274064	0.0919885	-0.171408	0.61411	-0.0810813	0.236545	0.198962	0.174793	0.139553	0.107464	-0.0761034	-0.202863	0.109471	-0.067854	0.0556853	-0.271784	-0.125331	0.194938	0.110736	0.194049	-0.0943878	0.155883	-0.119529	-0.101396	-0.143281	-0.0543483	-0.0451841	-0.0240063	0.0933026	0.0385412	0.0107822	0.0193831	0.00992952	-0.175304	0.20031	0.0356158	-0.0910657	-0.0542886	0.168307	0.111398	-0.00403224	-0.117817	0.21024	0.0133294	-0.080224	-0.00487042	-0.0595004	0.158468
ENST00000359675	ENSG00000101079	M0_grey	NDRG3	NDRG3	protein_coding	20	-1	q11.23	35280169	35374481	NDRG family member 3 [Source:HGNC Symbol;Acc:14462]	-0.108286	-0.116753	0.308196	0.206783	-0.174126	-0.083413	0.220555	-0.167025	0.110909	0.156487	-0.231933	0.223156	0.204202	-0.076529	0.259859	-0.0411114	-0.116766	0.0891557	-0.0970493	-0.292776	-0.016083	0.113887	0.135233	-0.045147	0.199879	-0.105109	0.319562	-0.2394	0.299323	0.00607888	-0.0637576	-0.241087	-0.137061	0.0875305	-0.0584505	0.124059	-0.0305512	-0.0419279	0.194711	-0.101319	0.0116689	-0.124111	-0.107804	-0.119947	0.359858	0.108107	0.200457	0.0816901	0.19087	-0.0385888	-0.106464	-0.19576	0.0429087	0.000354376	-0.203168	-0.175163	0.264168	-0.0706594	0.0300782	0.273954	0.0480243
ENST00000359676	ENSG00000197183	M4_yellow	C20orf112	C20orf112	protein_coding	20	-1	q11.21	31030862	31172876	chromosome 20 open reading frame 112 [Source:HGNC Symbol;Acc:16106]	-0.0530183	-0.217036	0.11832	0.690084	-0.143864	0.564925	-0.465509	-0.341239	0.309322	0.573961	-0.0328719	0.592119	0.170156	-0.0409677	-0.241596	0.0193944	0.111709	0.625659	0.381078	-0.0697936	0.0715804	0.432026	0.150297	-0.0125547	-0.304383	0.0962315	0.0410896	-0.0392599	0.011272	-0.156972	0.276301	-0.011687	-0.217671	0.166425	-0.0450004	-0.0252202	-0.130881	-0.207337	0.0340437	-0.0887173	0.242586	0.0306582	-0.305941	-0.206312	0.148117	0.0265791	-0.318435	-0.174984	-0.0883882	-0.199939	-0.082581	0.123653	-0.254723	-0.223345	-0.278375	0.0250085	0.160634	-0.103231	0.0402199	-0.205336	0.567327
ENST00000359678	ENSG00000198130	M0_grey	HIBCH	HIBCH	protein_coding	2	-1	q32.2	191054461	191208919	3-hydroxyisobutyryl-CoA hydrolase [Source:HGNC Symbol;Acc:4908]	0.0428988	0.272882	-0.312483	-0.160545	0.525188	0.137174	-0.194838	0.157511	-0.0607907	-0.1959	0.232829	-0.143934	-0.151386	0.0616839	-0.23288	0.261525	0.0159839	-0.0539377	0.343137	0.211688	-0.257119	-0.174502	-0.0402981	0.0515661	-0.0218472	0.0592595	-0.252275	0.0469895	-0.108262	0.285237	-0.0782747	0.181153	0.288843	-0.0344906	0.00572679	-0.216084	0.245378	0.175567	-0.220519	0.152427	-0.0508325	0.21864	0.165738	0.0775225	-0.298304	-0.152012	0.0630922	-0.0596363	-0.173504	0.224402	0.11742	0.0396882	-0.263512	0.0370013	0.239536	0.180715	-0.120629	0.150021	-0.022871	-0.127769	-0.167185
ENST00000359680	ENSG00000196459	M0_grey	TRAPPC2	TRAPPC2	protein_coding	X	-1	p22.2	13730363	13752754	trafficking protein particle complex 2 [Source:HGNC Symbol;Acc:23068]	-0.0522355	-0.0940891	0.234526	0.268582	-0.0186988	0.0345444	0.134572	-0.172913	0.285228	0.0850632	-0.212955	0.249995	0.01837	-0.0730175	0.0297857	0.0842701	-0.1087	0.182461	0.0213784	-0.178907	-0.0409921	0.164283	-0.0693626	-0.159024	0.167877	-0.178787	0.280263	-0.245585	0.278815	-0.0229988	0.0367305	-0.22826	-0.0352738	0.0514598	-0.26374	0.0550986	-0.142555	-0.0936631	0.0855061	-0.0980294	0.0724646	-0.21956	-0.148098	-0.262363	0.301726	0.0384796	0.140286	-0.059253	-0.0157371	-0.093018	-0.127841	-0.295775	-0.123873	-0.112966	-0.171033	-0.320567	0.19046	-0.055347	-0.00704446	0.104859	0.0671182
ENST00000359681	ENSG00000197756	M0_grey	RPL37A	RPL37A	protein_coding	2	1	q35	217362912	217443903	ribosomal protein L37a [Source:HGNC Symbol;Acc:10348]	0.106841	0.0199379	-0.125103	0.0504642	0.0725079	0.198202	-0.298762	0.189249	0.0188514	0.0861095	-0.100558	-0.186418	0.0413906	0.0942606	-0.0903337	-0.0264682	0.125556	-0.0482815	0.140537	0.0406862	0.0487992	0.0847313	0.0616701	0.0380958	-0.223069	0.0482278	-0.120042	0.174331	-0.116056	-0.0637084	0.10341	0.0531895	0.017418	-0.0703628	0.125284	0.00938389	-0.0119795	-0.0412417	0.0384889	0.0733126	-0.130669	0.128792	0.137355	0.137136	-0.0726474	-0.00277445	-0.074604	-0.0393135	0.0280854	-0.0402177	0.0325024	0.145322	-0.0277659	-0.0190356	-0.000344485	0.131147	-0.0481374	0.121108	-0.0858431	-0.00726191	0.157098
ENST00000359682	ENSG00000198601	M0_grey	OR2M2	OR2M2	protein_coding	1	1	q44	248343288	248344331	olfactory receptor, family 2, subfamily M, member 2 [Source:HGNC Symbol;Acc:8268]	-0.143109	-0.101129	0.188652	-0.0904922	-0.0337166	-0.271829	0.33658	-0.105303	-0.0175955	-0.126264	0.0627422	0.0971248	-0.0712471	-0.138214	0.194581	-0.101677	-0.165447	0.00868726	-0.103338	0.0295725	0.0890885	-0.0272434	0.00137736	-0.13641	0.204582	-0.171018	0.159882	-0.0721685	0.0714899	-0.0306712	-0.168868	-0.0933727	0.0138963	-0.0336802	0.012775	0.00342588	-0.0745508	-0.0396362	0.0873153	-0.0567817	0.0586129	-0.106557	0.0195375	-0.0504715	0.167696	0.103994	0.0545436	0.157705	0.0856041	-0.0470457	-0.0331742	-0.069572	0.26883	0.0628019	-0.0249242	-0.0692448	0.0628986	-0.0732046	0.046512	0.127026	-0.154282
ENST00000359683	ENSG00000196290	M0_grey	NIF3L1	NIF3L1	protein_coding	2	1	q33.1	201754050	201768655	NIF3 NGG1 interacting factor 3-like 1 (S. cerevisiae) [Source:HGNC Symbol;Acc:13390]	-0.11227	-0.0544025	0.173709	-0.0467205	-0.0272554	-0.158263	0.19147	-0.0713988	-0.00441196	-0.0423401	0.0401626	-0.00179121	-0.0755745	-0.069397	0.106571	-0.0229738	-0.0526847	0.0531823	-0.0518095	0.0576336	0.0506322	0.0664028	0.0983663	-0.13368	0.0951251	-0.0512808	0.245215	-0.0655066	0.086184	0.0080599	-0.0429611	-0.0266936	0.000600114	-0.0428763	0.0598671	0.0736586	-0.000839948	-0.117523	0.0906811	-0.0809924	0.150482	-0.0429231	-0.0298287	-0.165839	0.138869	0.0702277	0.118519	0.167413	-0.0192716	-0.042244	-0.0369368	-0.0765595	0.0955403	0.00977278	-0.0743894	-0.102925	0.120322	-0.0641612	-0.0520045	-0.0359564	-0.0767021
ENST00000359685	ENSG00000079156	M0_grey	OSBPL6	OSBPL6	protein_coding	2	1	q31.2	179059208	179264160	oxysterol binding protein-like 6 [Source:HGNC Symbol;Acc:16388]	-0.313168	-0.289922	0.422464	0.336908	-0.13791	0.169706	-0.0407612	-0.308062	-0.119322	0.532678	-0.233114	0.188813	0.130304	-0.0224461	0.107336	-0.0665148	0.0295627	0.157033	0.256191	-0.0715767	0.204742	0.400781	0.103292	-0.159788	-0.14267	0.0960902	0.269074	0.0394887	0.142056	-0.217071	-0.067841	-0.156722	-0.226369	0.0815247	-0.108647	0.293664	-0.247397	-0.170769	0.124654	-0.0525268	0.209654	-0.0823495	-0.112321	-0.286577	0.339534	0.0296062	-0.0699447	0.17996	-0.0307326	-0.24934	-0.0482803	-0.00128348	0.0498174	-0.115662	-0.335011	-0.155651	0.198638	0.166943	-0.0547772	-0.0171431	0.344731
ENST00000359692	ENSG00000079805	M0_grey	DNM2	DNM2	protein_coding	19	1	p13.2	10828755	10944164	dynamin 2 [Source:HGNC Symbol;Acc:2974]	-0.0120133	-0.0759218	0.013564	-0.0465098	-0.148913	-0.024789	-0.0370859	-0.0438514	-0.0940276	0.0151831	0.0512222	-0.0533126	-0.0442338	-0.0152295	0.0110848	-0.156165	0.0802711	0.0231208	-0.0928314	0.016353	0.0611296	-0.00135167	-0.0580458	-0.00832557	-0.0794179	0.0135404	-0.0229899	0.010266	-0.0381574	-0.0885738	0.0396304	0.0642265	-0.0752881	-0.0164543	0.0666368	0.0271053	-0.0614082	-0.0676115	-0.0418187	0.0218457	-0.0555756	-0.0778975	-0.128292	-0.0287306	0.0462192	-0.0607763	-0.0522041	-0.0395075	-0.00826701	-0.0803831	-0.0843754	-0.0792788	0.0593346	-0.0152267	-0.0214941	-0.0503838	-0.0595076	-0.0186092	0.028762	0.00354647	-0.0265881
ENST00000359697	ENSG00000127952	M0_grey	STYXL1	STYXL1	protein_coding	7	-1	q11.23	75625656	75677322	serine/threonine/tyrosine interacting-like 1 [Source:HGNC Symbol;Acc:18165]	0.0347793	0.0649853	-0.0229535	-0.000214044	-0.0786369	0.0214862	-0.0333971	0.0855715	-0.0430452	-0.0506749	0.0251196	-0.0543189	-0.0152065	0.0857189	0.0107882	0.0410087	0.0340671	-0.042214	-0.0299843	0.0149418	-0.0617277	-0.00326564	0.0300197	-0.0013693	0.024689	0.0170642	-0.0167784	0.0644215	-0.0224672	0.104759	-0.0260048	-0.00497636	-0.0256246	-0.013185	-0.039168	0.0239382	0.0503956	0.0746577	-0.0643003	0.100382	-0.0247537	0.0679039	0.0403885	0.019614	-0.0144699	0.0213468	0.0603732	0.0533216	0.0049435	0.0961823	0.0274894	-0.0092402	0.0037075	-0.012998	0.033923	-0.0136737	-0.00704341	0.0156311	-0.0980721	0.0598361	-0.0152026
ENST00000359707	ENSG00000138757	M0_grey	G3BP2	G3BP2	protein_coding	4	-1	q21.1	76567966	76649709	GTPase activating protein (SH3 domain) binding protein 2 [Source:HGNC Symbol;Acc:30291]	-0.173377	-0.208597	0.204776	0.192427	-0.157582	0.00499231	0.0870245	-0.284291	0.140779	0.196208	-0.102716	0.113709	0.0532478	-0.000550309	0.0742286	-0.108028	-0.00230372	0.134597	0.0104175	-0.0680971	0.0638922	0.200555	-0.0123739	-0.0864907	0.0236628	-0.00238955	0.151207	-0.0772915	0.136367	-0.0701115	-0.0418598	-0.129812	-0.117969	-0.0378523	-0.122862	0.087731	-0.0725673	-0.0962058	0.0282568	-0.0382961	0.044435	-0.102462	-0.13217	-0.172142	0.224492	-0.113736	0.0142811	0.0710927	-0.0392084	-0.114977	-0.084564	-0.072088	0.0354524	-0.0738248	-0.202876	-0.136282	0.140233	0.0759414	0.0311875	0.0578947	0.140412
ENST00000359712	ENSG00000119185	M0_grey	ITGB1BP1	ITGB1BP1	protein_coding	2	-1	p25.1	9543604	9563676	integrin beta 1 binding protein 1 [Source:HGNC Symbol;Acc:23927]	-0.190957	-0.352471	0.3764	0.368638	-0.338056	-0.0625118	0.136548	-0.282283	0.210077	0.339655	-0.181793	0.253592	0.305707	-0.136744	0.233733	-0.18303	-0.095098	0.302745	-0.0969392	-0.260358	0.115618	0.248309	0.0943809	-0.00919773	0.0434162	0.00812527	0.254653	-0.227307	0.314562	-0.163927	0.0422798	-0.295327	-0.254414	0.00756617	-0.0830117	0.0789891	-0.0952071	-0.072062	0.109574	-0.0634933	0.120331	-0.162716	-0.0709658	-0.142299	0.351707	-0.0126126	-0.00196253	0.131921	0.0940812	-0.0557725	0.00333943	-0.143632	-0.0194028	0.0582861	-0.336219	-0.106542	0.239165	0.0438024	0.00379172	0.141142	0.217609
ENST00000359720	ENSG00000008394	M0_grey	MGST1	MGST1	protein_coding	12	1	p12.3	16500076	16762193	microsomal glutathione S-transferase 1 [Source:HGNC Symbol;Acc:7061]	0.0796212	0.299941	-0.286279	-0.206971	0.36767	0.0161566	-0.00473462	0.103668	0.0239926	-0.264044	0.128398	-0.0240321	-0.155597	0.0248794	-0.164792	0.294107	-0.0876114	-0.121028	0.0613345	0.0710096	-0.180366	-0.257576	-0.11503	0.12792	0.123417	0.0279473	-0.189695	-0.0086446	-0.0136426	0.269585	-0.218469	0.0692257	0.130501	0.0910314	-0.0583455	-0.122126	0.13342	0.161965	-0.120974	0.137016	-0.0660196	0.0526043	0.0317924	0.0846092	-0.257213	-0.100938	0.107464	-0.236814	-0.114905	0.169999	0.0325341	0.00715564	-0.106408	-0.0246256	0.338376	0.0107693	-0.0956239	0.071804	0.0924928	-0.0424624	-0.179163
ENST00000359726	ENSG00000142192	M0_grey	APP	APP	protein_coding	21	-1	q21.3	27252861	27543446	amyloid beta (A4) precursor protein [Source:HGNC Symbol;Acc:620]	-9.09553e-05	-0.161357	0.255885	0.309979	-0.120709	0.0931751	-0.0023988	-0.0854724	0.248947	0.26635	-0.281564	0.120336	0.211423	-0.0370644	0.131417	-0.107758	-0.0289951	0.151284	0.0325947	-0.216255	0.140153	0.2552	0.216501	-0.048162	-0.0295368	0.0149024	0.266733	-0.0240032	0.208471	-0.166536	0.152424	-0.142523	-0.164182	-0.0197951	0.00997587	0.206091	-0.107004	-0.184557	0.25873	-0.098774	0.00177028	-0.0225087	-0.0301404	-0.0353555	0.284727	0.142477	0.0731031	0.0366323	0.250732	-0.145065	-0.0440737	-0.0609551	0.0236891	0.100546	-0.232913	-0.0616547	0.255132	-0.0216809	-0.0288984	0.212866	0.273994
ENST00000359727	ENSG00000140157	M0_grey	NIPA2	NIPA2	protein_coding	15	-1	q11.2	23004684	23034427	non imprinted in Prader-Willi/Angelman syndrome 2 [Source:HGNC Symbol;Acc:17044]	-0.00403363	0.0315105	0.0225325	-0.0641382	0.059546	-0.0705985	0.0849592	-0.0190258	0.056053	-0.0431892	-0.0307002	0.00651939	-0.0137296	-0.0202338	0.000372573	0.034953	-0.0634988	-0.0292417	-0.0467033	0.01242	0.0738656	-0.0285834	0.0522171	0.0332033	0.0264516	0.080758	0.0433674	-0.0535946	0.021086	-0.0501997	-0.0734373	-0.0440089	-0.00361804	0.0130031	0.0157003	-0.00571193	-0.00505674	0.0314801	0.0760322	-0.0760403	-0.0122896	-0.0081637	-0.00824002	0.0149038	0.0158393	-0.00230669	0.00736342	-0.0748164	0.0689825	-0.0384427	-0.0190608	-0.0127534	0.0260858	-0.0208472	0.0764043	-0.0762804	0.0610441	-0.00677364	0.094779	0.0718496	-0.0662312
ENST00000359735	ENSG00000197008	M0_grey	ZNF138	ZNF138	protein_coding	7	1	q11.21	64254766	64294054	zinc finger protein 138 [Source:HGNC Symbol;Acc:12922]	-0.0374708	-0.228838	0.227511	0.283358	-0.110098	0.138007	-0.115561	-0.0995662	0.120403	0.263781	-0.120531	0.0867247	0.123253	-0.043533	0.0522051	-0.156239	0.105019	0.214824	0.179852	-0.00186192	0.231783	0.303407	0.215753	-0.15156	-0.159078	-0.065158	0.229256	0.0159472	0.0692242	-0.21559	0.190902	-0.0207366	-0.0160075	-0.132175	0.0472864	0.107817	-0.234996	-0.232513	0.108508	-0.0145714	0.176283	-0.0329176	-0.0386755	-0.115012	0.211233	0.0434251	-0.0181578	0.102009	-0.00199415	-0.148866	-0.0210503	0.024932	0.0234341	-0.110908	-0.218825	-0.0396022	0.132212	0.0786313	-0.0467236	-0.0689431	0.274899
ENST00000359741	ENSG00000104635	M34_bisque4	SLC39A14	SLC39A14	protein_coding	8	1	p21.3	22224762	22291642	solute carrier family 39 (zinc transporter), member 14 [Source:HGNC Symbol;Acc:20858]	-0.00508416	0.280963	-0.147146	-0.1136	0.0980289	0.0657484	-0.000846372	-0.00172932	-0.144229	-0.0562451	4.00545e-05	0.0546117	-0.0029081	0.033585	-0.0541256	0.282807	-0.0770256	-0.109666	-0.139631	-0.118384	-0.199457	-0.205024	-0.0336954	0.237075	0.10023	0.175093	-0.139344	-0.0236924	0.0361651	0.157145	-0.330327	-0.0378095	-0.165183	0.351259	-0.174172	0.109298	0.122617	0.220997	-0.0389121	0.087512	-0.0701554	0.150975	-0.109817	0.0531666	-0.0652791	-0.00148185	0.117024	-0.204517	-0.00887996	0.102708	-0.00457331	0.0711642	-0.0850557	-0.0475805	0.237529	-0.0307824	0.0775158	0.0276702	0.0968532	0.0868167	-0.0385631
ENST00000359742	ENSG00000155974	M0_grey	GRIP1	GRIP1	protein_coding	12	-1	q14.3	66741211	67197966	glutamate receptor interacting protein 1 [Source:HGNC Symbol;Acc:18708]	0.0117206	-0.0758426	0.0620868	0.13648	-0.00970383	0.0757578	-0.00969042	-0.0606139	0.0953797	0.131403	-0.0723148	0.0844064	0.048729	-0.0958674	-0.0116559	-0.0255137	-0.0765198	0.184612	0.0531964	-0.0535687	0.0398634	0.123581	-0.003445	-0.0552514	-0.00391004	-0.0323504	0.065306	-0.0296417	0.0534188	-0.0660441	0.0835873	-0.0528453	-0.060104	0.0144395	-0.0884684	0.0324026	-0.0632881	-0.0703003	0.0458109	-0.00854542	0.00478351	-0.0642303	-0.0739271	0.00522506	0.0806256	0.00207822	0.0455077	-0.0251379	0.063632	-0.0800492	0.00953169	-0.0218714	-0.00468237	0.060842	-0.0793753	-0.0132561	0.0876589	0.0802961	-0.0107842	0.068458	0.104098
ENST00000359744	ENSG00000144362	M0_grey	PHOSPHO2	PHOSPHO2	protein_coding	2	1	q31.1	170550975	170558218	phosphatase, orphan 2 [Source:HGNC Symbol;Acc:28316]	-0.0605734	-0.230532	0.163555	0.120601	-0.0616106	0.00744541	-0.0154348	-0.00983291	0.0910124	0.168059	-0.0675538	0.0088274	0.180403	0.00287814	0.132548	-0.127612	0.0831198	0.0752515	0.0988786	0.0730462	0.180671	0.212625	0.136845	-0.0851381	-0.117165	-0.0418932	0.128277	0.0866666	-0.0435548	-0.119928	0.129726	-0.000441292	0.0115967	-0.149486	0.0831751	0.0164447	-0.135976	-0.106611	0.0912989	0.00937612	0.0293483	0.0193242	0.0642565	0.0251366	0.15264	0.0897253	-0.08155	0.175255	0.0956265	-0.071776	0.0531205	0.108685	0.106026	0.0421632	-0.201303	0.0670272	0.0700936	0.116346	-0.116637	0.0230166	0.198122
ENST00000359750	ENSG00000067221	M0_grey	STOML1	STOML1	protein_coding	15	-1	q24.1	74275547	74286963	stomatin (EPB72)-like 1 [Source:HGNC Symbol;Acc:14560]	-0.10704	-0.201538	0.303668	0.417376	-0.130225	0.133699	0.05222	-0.333889	0.326154	0.232222	-0.235465	0.295066	0.051111	-0.0683471	0.0373849	-0.0100043	-0.0880483	0.339134	0.0419841	-0.233695	0.0171397	0.279462	-0.0741276	-0.188748	0.112034	-0.0899582	0.317867	-0.210471	0.250083	-0.0773479	0.0527165	-0.255205	-0.220337	0.111199	-0.326237	0.108305	-0.0876235	-0.09422	0.1598	-0.147659	0.109149	-0.217746	-0.263495	-0.31731	0.338215	0.137635	-0.0392497	-0.0391565	-0.0182066	-0.197211	-0.080576	-0.240801	-0.0724771	-0.0905842	-0.26785	-0.280957	0.261847	-0.00447603	0.0296185	0.0772291	0.215189
ENST00000359755	ENSG00000131016	M23_darkolivegreen	AKAP12	AKAP12	protein_coding	6	1	q25.1	151561134	151679692	A kinase (PRKA) anchor protein 12 [Source:HGNC Symbol;Acc:370]	-0.0189848	-0.0728621	0.0399278	-0.068999	-0.0784592	-0.117761	0.140373	0.0642287	0.0132118	-0.0155146	0.0503794	0.0779777	0.257408	-0.0140049	0.248714	-0.0929169	-0.016811	-0.0757734	-0.0633534	0.0358032	0.0936754	-0.0186498	0.455144	0.214289	0.0656888	0.0422203	0.112054	-0.0264988	0.0480013	0.0197033	0.0338391	0.0836827	0.0990985	-0.0369361	0.26659	0.0142238	0.0913539	0.0244216	0.3006	-0.127285	-0.0341131	0.378156	0.151469	0.196451	0.12298	0.156916	0.176338	0.19306	0.330093	0.175607	-0.00232785	0.171201	0.149979	0.278157	0.112062	0.250668	0.378367	-0.244423	0.0630907	0.156122	0.0967357
ENST00000359759	ENSG00000182871	M11_grey60	COL18A1	COL18A1	protein_coding	21	1	q22.3	46825052	46933634	collagen, type XVIII, alpha 1 [Source:HGNC Symbol;Acc:2195]	0.0624346	0.209141	-0.310115	-0.33648	0.0931347	0.0148992	-0.178259	0.0322148	-0.367084	-0.184874	0.532308	-0.167927	-0.243133	0.0231446	-0.286342	0.164496	0.0240945	0.0470351	-0.065327	0.200416	-0.281707	-0.293799	-0.0970505	0.24084	-0.106318	0.1638	-0.293288	0.0528503	-0.161617	0.252118	-0.0898329	0.362085	0.0566891	0.111086	0.0728623	-0.0983089	0.289304	0.21172	-0.114397	0.0171334	-0.0861093	0.185361	-0.0529602	0.0865357	-0.331443	-0.0970807	-0.0134837	-0.119618	-0.125497	0.268725	0.000645206	0.11856	-0.235475	0.0346628	0.350734	0.145531	-0.244539	-0.0476057	0.0405208	-0.107007	-0.246716
ENST00000359760	ENSG00000198221	M0_grey	MLLT4-AS1	MLLT4-AS1	processed_transcript	6	-1	q27	168224556	168227389	MLLT4 antisense RNA 1 (head to head) [Source:HGNC Symbol;Acc:21236]	0.101023	0.209036	-0.279997	-0.0617339	0.132761	0.159905	-0.269606	0.137765	-0.0193118	-0.0802343	0.210297	-0.070805	-0.0532882	-0.114986	-0.279444	0.157916	-0.109264	0.244052	0.0129093	0.0429691	-0.0905769	-0.116323	-0.0277275	0.183499	-0.143662	0.135787	-0.224322	0.047636	-0.0797651	0.0546272	-0.0187699	0.243169	-0.0645704	0.0560179	0.0297197	-0.0531631	0.173705	0.032654	-0.0271715	0.0680958	-0.0731537	0.132704	-0.0178852	0.116069	-0.215089	-0.0593523	-0.00862195	-0.237357	-0.0499158	0.0491094	0.0523009	0.138099	-0.158252	0.0220416	0.207472	0.069398	-0.0577229	0.0255031	0.0612676	-0.0669048	0.00262768
ENST00000359766	ENSG00000198586	M0_grey	TLK1	TLK1	protein_coding	2	-1	q31.1	171847333	172087824	tousled-like kinase 1 [Source:HGNC Symbol;Acc:11841]	-0.0169515	-0.0567489	-0.00606763	0.294366	0.0301585	0.211684	-0.173123	-0.000590605	0.279289	0.257501	-0.231296	0.15201	0.338645	0.0325368	0.0929284	-0.0516456	-0.000382558	0.0838387	0.215281	-0.0836726	0.182512	0.222196	0.250048	0.0965838	-0.141256	0.112472	0.0059883	0.0235083	-0.0466874	-0.131495	0.0830339	-0.127615	-0.0471435	-0.00460918	0.0580456	0.00990231	-0.0378426	-0.0384305	0.117603	0.000251841	0.0299737	0.215809	0.196099	0.172535	0.0617523	0.139161	-0.10541	0.00439185	0.155734	-0.0606295	0.161211	0.313322	0.0873197	-0.0115305	-0.096586	0.225757	0.232512	0.0582824	0.0326846	0.0433386	0.394485
ENST00000359774	ENSG00000196151	M0_grey	WDSUB1	WDSUB1	protein_coding	2	-1	q24.2	160092304	160143310	WD repeat, sterile alpha motif and U-box domain containing 1 [Source:HGNC Symbol;Acc:26697]	-0.00559927	-0.0405341	-0.039376	0.0136843	0.0303777	-0.0560269	0.0582337	0.00646269	0.111176	-0.0875262	-0.0289882	-0.0337994	0.0644342	-0.0415346	0.0991609	0.0109005	-0.0448952	0.0114694	0.00204131	-0.0344959	-0.0236501	-0.0144202	-0.0531557	-0.068555	0.119567	-0.169622	-0.0157871	-0.0765797	-0.00106201	0.0459828	0.0298455	-0.11291	0.0921036	-0.0695367	-0.0470846	-0.105126	-0.0349273	0.0598245	0.0594971	-0.0183381	-0.0899214	-0.00135513	0.0235196	0.109041	0.0575032	0.0566055	0.070621	0.0883767	0.0839049	0.0727081	-0.0294347	-0.0729498	0.0598914	0.0653955	-0.0220681	0.0316724	0.0827241	0.0530415	-0.00949126	0.13808	0.00533482
ENST00000359775	ENSG00000175048	M4_yellow	ZDHHC14	ZDHHC14	protein_coding	6	1	q25.3	157802165	158099178	zinc finger, DHHC-type containing 14 [Source:HGNC Symbol;Acc:20341]	0.114445	-0.095265	-0.00483365	0.629507	-0.170949	0.506579	-0.432782	-0.24657	0.41123	0.402969	-0.220949	0.425231	0.252502	0.0259948	-0.139904	0.130411	0.0956994	0.488418	0.134926	-0.269411	-0.0378607	0.273776	0.044388	0.0112368	-0.107627	0.0157796	0.00312737	-0.204566	0.0802084	-0.0857815	0.280538	-0.185075	-0.225581	0.268622	-0.129899	-0.0745028	-0.0594429	-0.0814708	-0.0137211	-0.0439339	0.0958235	-0.049197	-0.378883	-0.110302	0.109361	-0.0578865	-0.169306	-0.244305	-0.0415091	-0.0913455	-0.0304264	-0.0506915	-0.241946	-0.105535	-0.221549	-0.00594229	0.17688	-0.0222072	0.0311776	-0.0290262	0.434813
ENST00000359782	ENSG00000124523	M0_grey	SIRT5	SIRT5	protein_coding	6	1	p23	13574816	13614790	sirtuin 5 [Source:HGNC Symbol;Acc:14933]	0.0483498	0.064619	-0.0235091	-0.0199563	-0.0834161	-0.0632644	0.0546956	0.0228543	-0.0349328	-0.090894	0.125748	-0.0214564	-0.050634	-0.014345	0.013009	-0.0525481	0.0063811	0.0235257	-0.035529	0.0750669	0.0330464	-0.0250368	0.0161268	-0.0179743	0.0429601	-0.0154999	-0.0183214	-0.000846068	-0.0587845	0.0031503	-0.0193698	0.0713509	0.0589951	-0.0620731	0.0182941	-0.0766081	0.000972137	-0.0672472	0.034526	-0.0809046	-0.0699319	0.04961	-0.0111558	0.0813599	-0.00303617	0.147793	-0.0184203	0.0519443	0.111406	-0.0131944	-0.113441	0.0140221	0.0865722	0.035728	0.0501593	0.0312687	0.0471521	-0.200543	0.0187915	0.0379726	-0.0340077
ENST00000359783	ENSG00000196704	M0_grey	AMZ2	AMZ2	protein_coding	17	1	q24.2	66243715	66253297	archaelysin family metallopeptidase 2 [Source:HGNC Symbol;Acc:28041]	0.0294368	-0.154486	0.256601	0.135678	-0.230223	-0.132374	0.22007	0.0534083	0.122505	0.0496808	-0.203978	-0.00809342	0.109357	-0.0348386	0.229889	-0.0668442	-0.0236556	0.0388161	-0.188885	-0.196014	0.0563667	0.139198	0.0580835	-0.152658	0.217384	-0.135206	0.351602	-0.20578	0.329277	-0.0858252	0.0901782	-0.251817	-0.0732232	-0.0350253	0.0383819	0.106415	-0.0947696	-0.0753744	0.214493	-0.240234	-0.177421	-0.168928	0.0056944	-0.0203916	0.235504	0.109132	0.154557	0.131883	0.320266	-0.0305896	-0.0914004	-0.316352	0.0962438	0.230058	-0.212039	-0.0899844	0.166139	-0.14882	-0.0493523	0.373341	-0.0559465
ENST00000359786	ENSG00000197879	M0_grey	MYO1C	MYO1C	protein_coding	17	-1	p13.3	1367392	1396106	myosin IC [Source:HGNC Symbol;Acc:7597]	0.112198	0.165745	-0.0808184	-0.0416523	0.0560789	0.136134	-0.107368	-0.00338217	-0.104698	-0.0477931	0.00872174	0.00948976	-0.0843175	0.157287	-0.107642	0.159678	0.21021	-0.054495	-0.00804731	-0.0586028	-0.166394	-0.110513	-0.125074	0.0664194	0.0080939	0.0778458	-0.0601932	-0.0523243	-0.00498027	0.113007	-0.0198096	0.00269763	0.0264748	0.206871	-0.0376807	-0.0374437	0.0858048	0.111514	-0.103567	0.0485683	0.0687376	-0.0923182	-0.115304	-0.0805554	-0.0771816	-0.119191	-0.00102597	-0.193423	-0.182785	0.0783647	-0.021731	-0.057451	-0.194107	-0.0917158	0.124043	-0.045043	-0.132383	0.03054	0.00583873	-0.0652935	-0.0656546
ENST00000359788	ENSG00000197372	M0_grey	ZNF675	ZNF675	protein_coding	19	-1	p12	23708433	23870022	zinc finger protein 675 [Source:HGNC Symbol;Acc:30768]	-0.0374489	-0.352561	0.31414	0.528864	-0.32322	0.255072	-0.164738	-0.150657	0.263251	0.417404	-0.215329	0.183678	0.202378	-0.0122854	0.0360398	-0.129963	0.0899126	0.444043	0.152856	-0.0972773	0.202872	0.565072	0.183532	-0.302323	-0.111084	-0.103581	0.262719	-0.00339661	0.16618	-0.247757	0.327334	-0.201986	-0.200442	-0.0987573	-0.065387	0.228867	-0.25382	-0.181536	0.135338	-0.0890466	0.076786	-0.0124389	-0.0765236	-0.0934594	0.28334	0.124114	-0.125904	0.276923	0.137706	-0.203052	0.0475419	0.0162506	0.0977392	0.0515612	-0.399994	0.0673909	0.212766	0.0262578	-0.0905559	0.0441885	0.4569
ENST00000359793	ENSG00000183137	M0_grey	CEP57L1	CEP57L1	protein_coding	6	1	q21	109416313	109485135	centrosomal protein 57kDa-like 1 [Source:HGNC Symbol;Acc:21561]	0.00900041	-0.0962805	0.155174	0.0888793	-0.0853834	0.0333304	0.0471943	-0.0127882	0.0952389	0.108771	-0.149238	-0.0537922	0.0221999	0.0864462	0.0813818	-0.0236005	0.0391391	-0.0033095	-0.00596431	-0.0353398	0.0209417	0.16189	0.097164	-0.148298	0.0226891	0.0062894	0.187094	0.0736286	0.113242	-0.0236356	0.0987171	-0.0853318	-0.0388328	-0.0592027	-0.085949	0.123388	-0.0227177	-0.0270245	0.0886547	-0.0784044	0.024191	-0.0681305	0.00134664	-0.0866039	0.121286	-0.0658908	0.0759427	0.0995121	0.0318077	-0.0283997	0.00601535	-0.116877	-0.0088062	0.0182316	-0.170397	-0.109672	0.0866338	0.187462	-0.11096	0.148383	0.0335283
ENST00000359794	ENSG00000152556	M0_grey	PFKM	PFKM	protein_coding	12	1	q13.11	48498922	48540187	phosphofructokinase, muscle [Source:HGNC Symbol;Acc:8877]	-0.33364	-0.138202	0.261539	0.075003	0.0877813	-0.109184	0.223945	-0.220217	0.0388219	0.152949	-0.106022	0.11471	0.0153777	-0.0441317	0.156785	-0.11183	-0.158424	0.00194587	0.184039	0.0786516	0.159637	0.180673	0.0568045	-0.143318	-0.0154149	-0.0619687	0.161743	0.11764	0.021228	-0.099581	-0.205673	-0.0214776	-0.0105733	-0.0813237	-0.267177	0.18862	-0.136156	-0.122392	0.0808047	0.133472	0.0572215	0.0733705	0.129796	-0.141748	0.335121	0.101448	0.0407674	0.21873	0.0270813	-0.23057	0.0421006	0.0513099	0.166762	0.0158263	-0.16261	-0.184706	0.292103	0.268597	0.076543	0.083052	0.158373
ENST00000359798	ENSG00000198482	M0_grey	ZNF808	ZNF808	protein_coding	19	1	q13.41	53030905	53067717	zinc finger protein 808 [Source:HGNC Symbol;Acc:33230]	0.0777167	-0.0551749	0.00574206	0.176794	0.0131143	0.242351	-0.179121	-0.0319207	0.121944	0.140085	-0.165915	0.0479906	0.12369	0.149737	0.00200884	0.164607	0.151291	0.0300276	0.0806227	-0.120457	-0.0484828	0.095862	0.189784	0.0191535	-0.00421518	0.0416039	0.0761541	-0.0288084	0.0615793	0.0641307	0.139085	-0.119173	-0.0161125	0.0390497	-0.0775054	-0.0129668	-0.0168629	0.0821209	0.0802657	-0.0334842	0.071464	0.145987	-0.026515	-0.0242574	0.0490655	0.0434278	0.0537577	0.0147171	-0.00610195	0.128974	0.17311	0.00328566	-0.158124	-0.103136	-0.0497966	0.0849743	0.0945035	0.103304	0.00947309	0.0369695	0.185151
ENST00000359801	ENSG00000196209	M1_turquoise	SIRPB2	SIRPB2	protein_coding	20	-1	p13	1451386	1472233	signal-regulatory protein beta 2 [Source:HGNC Symbol;Acc:16247]	0.644425	0.443356	-0.364225	-0.256936	0.154712	-0.0153146	0.0144532	0.344898	0.118091	-0.484635	0.0402385	-0.221741	-0.179803	0.148054	-0.142958	0.221679	0.129454	-0.226054	-0.294274	-0.0788793	-0.260944	-0.344305	-0.0985092	0.0567182	0.247474	-0.0468804	-0.0714327	-0.166261	-0.0594368	0.239192	0.289771	0.0227733	0.142589	0.0619106	0.054246	-0.16777	0.252632	0.128015	-0.0655742	-0.0129815	-0.0935929	-0.022151	-0.0752691	0.0789092	-0.313188	-0.0651322	0.188617	-0.26755	-0.0514719	0.187	-0.00559889	-0.0994394	-0.0923251	-0.00814687	0.328744	0.00192289	-0.12206	-0.177733	0.010718	0.0426508	-0.376026
ENST00000359827	ENSG00000221866	M0_grey	PLXNA4	PLXNA4	protein_coding	7	-1	q32.3	131808091	132333447	plexin A4 [Source:HGNC Symbol;Acc:9102]	-0.285918	-0.345986	0.463571	0.604953	-0.223252	0.197484	0.0571163	-0.489778	0.280356	0.534292	-0.446486	0.46577	0.286266	-0.0130155	0.260115	-0.0822793	-0.0235541	0.232994	0.0984162	-0.312434	0.131598	0.413756	-0.038392	-0.146254	0.0172447	-0.0449639	0.234082	-0.0909965	0.248888	-0.196117	-0.0258564	-0.350469	-0.286537	0.172904	-0.342311	0.206064	-0.258517	-0.179937	-0.0385446	0.135502	0.158909	-0.267338	-0.236761	-0.280392	0.551176	-0.208983	-0.0156081	0.0469489	-0.025178	-0.312244	-0.170441	-0.145199	0.0281788	-0.117761	-0.531448	-0.319807	0.272004	0.312461	-0.031599	0.119245	0.425255
ENST00000359832	ENSG00000241468	M0_grey	ATP5J2	ATP5J2	protein_coding	7	-1	q22.1	99046098	99063954	ATP synthase, H+ transporting, mitochondrial Fo complex, subunit F2 [Source:HGNC Symbol;Acc:848]	0.0182489	-0.0933037	0.0833205	-0.0370653	0.0208333	0.0663359	-0.0981518	0.0787024	-0.0866124	0.0617165	-0.039584	-0.11744	-0.0307213	0.0447548	-0.0420737	-0.0239494	0.0683584	-0.0455166	0.0594526	0.106597	0.0998034	0.109001	0.210154	-0.0436333	-0.134465	0.0759441	0.126438	0.116637	-0.01024	-0.0792951	0.106339	0.101087	0.00433036	-0.0160529	0.241651	0.163052	-0.0200027	-0.0434147	0.120864	-0.113901	0.0711894	0.0452757	0.0208044	-0.0268239	-0.021463	0.012207	-0.0349872	0.0381584	0.0249904	-0.0406824	0.0052623	0.0472917	-0.0235756	-0.00154756	-0.0242604	0.0115078	-6.61716e-05	-0.0927783	-0.0265207	-0.102532	-0.00361507
ENST00000359836	ENSG00000198947	M0_grey	DMD	DMD	protein_coding	X	-1	p21.1	31115794	33357558	dystrophin [Source:HGNC Symbol;Acc:2928]	-0.0729555	-0.166337	0.0889117	0.131036	-0.198112	0.00755918	-0.00526039	-0.0606129	0.101837	0.147937	0.116716	0.0990219	0.12842	-0.0872871	0.0465654	-0.11389	-0.0223963	0.263394	0.0244233	0.0904607	0.186714	0.178493	0.251632	0.077077	-0.0848431	0.023288	0.0882741	0.0227188	0.0220119	-0.102851	0.103129	0.0932084	-0.0126252	-0.0998302	0.112892	-0.00239872	-0.00944967	-0.0924947	0.258866	-0.166398	0.0188505	0.229506	0.0699217	0.0499078	0.125077	0.184225	-0.0291537	0.172344	0.119821	0.0319307	0.0230387	0.165634	0.0921934	0.0676997	0.011841	0.173027	0.278023	-0.155669	0.0786812	-0.00746853	0.253571
ENST00000359842	ENSG00000143171	M0_grey	RXRG	RXRG	protein_coding	1	-1	q23.3	165370159	165414433	retinoid X receptor, gamma [Source:HGNC Symbol;Acc:10479]	0.209681	0.135775	-0.149043	0.368356	0.360046	0.423324	-0.310233	0.142143	0.394167	0.119976	-0.285646	0.171696	0.177659	0.158476	-0.130019	0.158641	0.177504	0.0260493	0.447446	-0.141151	-0.0618919	0.101072	0.045751	-0.0371227	-0.0628231	-0.0407637	-0.0677216	-0.0761239	-0.0276616	0.00299344	0.288214	-0.0279216	0.224537	0.012432	-0.0197366	-0.235332	0.00907053	-0.0131358	-0.0799622	0.000104464	-0.0443441	0.0458943	0.0857649	0.107093	-0.0694127	0.0112101	-0.045848	-0.220575	0.0337656	-0.0695936	0.0501736	-0.0264785	-0.274542	-0.0556373	-0.0941553	0.103893	0.075903	0.000950991	0.0152833	-0.00411317	0.255595
ENST00000359843	ENSG00000111206	M0_grey	FOXM1	FOXM1	protein_coding	12	-1	p13.33	2966847	2986206	forkhead box M1 [Source:HGNC Symbol;Acc:3818]	-0.0118996	0.0349469	0.018474	-0.0173533	-0.090831	-0.0982809	0.0977211	0.0121947	-0.0294428	-0.0599847	0.0785693	0.0215162	0.00936046	-0.00655276	0.0810876	-0.0581521	-0.0140038	-0.037292	-0.0355978	0.0125077	-0.0123705	-0.0346981	0.0210218	-0.0194456	0.069686	-0.0211111	-0.00461383	0.00635589	0.0302272	0.0410982	-0.0528316	0.0258648	0.0230188	-0.0638405	-0.036923	-0.0298123	0.00845508	0.0259149	0.0441907	-0.00821921	-0.0405397	9.01981e-06	0.0519028	0.0439164	0.00680735	0.103954	0.0218088	0.0810513	0.0855593	0.0576306	-0.00150438	-0.078131	0.0379597	0.0303676	0.0050935	-0.0140941	0.034598	-0.0683209	-0.0131228	0.0744909	-0.0607884
ENST00000359847	ENSG00000148053	M0_grey	NTRK2	NTRK2	protein_coding	9	1	q21.33	87283466	87638505	neurotrophic tyrosine kinase, receptor, type 2 [Source:HGNC Symbol;Acc:8032]	0.0139863	0.283335	-0.28437	-0.106343	0.513418	0.120408	-0.0670764	0.161625	0.0391351	-0.115777	0.100937	0.0968318	0.0753661	0.125443	-0.0583433	0.210255	-0.0120078	-0.18164	0.355253	0.150167	-0.0858423	-0.190173	0.298135	0.248928	-0.039774	0.101242	-0.205479	0.135176	-0.189433	0.200381	-0.0907309	0.240818	0.340043	0.0280274	0.0429819	-0.178343	0.177933	0.136443	-0.00469277	0.0988267	-0.164427	0.535413	0.235447	0.298806	-0.198214	0.102037	0.0838282	-0.0858201	0.169546	0.173638	0.086947	0.287084	-0.0699723	0.142533	0.264285	0.304321	0.136433	-0.0213425	0.0278987	0.0692048	0.0714797
ENST00000359856	ENSG00000162704	M11_grey60	ARPC5	ARPC5	protein_coding	1	-1	q25.3	183592401	183604892	actin related protein 2/3 complex, subunit 5, 16kDa [Source:HGNC Symbol;Acc:708]	-0.104053	-0.060894	0.06577	-0.115766	-0.0765234	0.010358	-0.0670107	-0.113025	-0.317153	0.12522	0.28383	0.0119369	-0.163405	-0.0211404	-0.0783854	0.0403251	0.0805163	0.0677908	0.0318368	0.229203	0.0119441	0.0365577	0.0882092	0.065087	-0.126642	0.189993	-0.0468255	0.0546341	-0.0550148	0.0379997	-0.0907843	0.13628	-0.0737538	0.185766	0.218457	0.125437	0.0180975	-0.00398186	0.0195621	-0.0759661	0.00238439	0.0717911	-0.119441	-0.021485	0.00887439	-0.0466623	-0.0775125	0.0511093	0.0136923	0.0759718	-0.128202	0.0170329	-0.000738056	0.0494538	0.108744	0.072894	-0.0320817	-0.186635	0.0148171	-0.0374285	-0.0529874
ENST00000359858	ENSG00000197056	M0_grey	ZMYM1	ZMYM1	protein_coding	1	1	p34.3	35525387	35581460	zinc finger, MYM-type 1 [Source:HGNC Symbol;Acc:26253]	0.0784446	0.0718033	-0.0971176	-0.0320986	0.130881	0.0873821	-0.0934457	0.0192055	0.00989942	-0.0274718	0.0231412	-0.0283786	-0.074074	0.0174787	-0.124392	0.0869727	0.0695663	0.0190707	0.0455469	0.0461419	-0.0355133	-0.0396103	-0.0285524	-0.00836273	-0.04993	0.0287598	-0.0797743	0.0178172	-0.074249	-0.0111071	0.0469967	0.0373063	0.00181905	0.0559858	-0.00280006	-0.0526706	0.003098	0.0247732	-0.01844	0.0340906	-0.0434219	-0.00846704	-0.0491635	0.0645027	-0.0857111	-0.0518172	-0.0211455	-0.110066	-0.0134185	-0.0227166	0.000129578	-0.00274977	-0.0540359	0.0581993	0.0817845	0.0524766	-0.106318	0.0430865	-0.0153568	0.0208632	-0.0450472
ENST00000359862	ENSG00000149582	M0_grey	TMEM25	TMEM25	protein_coding	11	1	q23.3	118401756	118417995	transmembrane protein 25 [Source:HGNC Symbol;Acc:25890]	-0.211706	-0.2381	0.318326	0.0649535	-0.108385	-0.220725	0.308781	-0.239375	0.0845735	0.0964154	-0.102276	0.143955	0.0197411	-0.15545	0.194754	-0.157385	-0.123356	0.0643389	-0.0207028	-0.0187701	0.192951	0.169155	-0.00252952	-0.179335	0.0831555	-0.135824	0.205575	-0.0365818	0.104486	-0.187983	-0.063938	-0.111097	-0.0738546	-0.118518	-0.0816432	0.102653	-0.206514	-0.114275	0.0439801	0.00625794	0.0721415	-0.161517	-0.0428241	-0.128019	0.281043	-0.100933	0.0587313	0.182802	0.0132834	-0.156088	-0.0764248	-0.0590491	0.211266	0.00751447	-0.214873	-0.154517	0.0828771	0.150073	-0.073408	0.0947556	0.0419888
ENST00000359863	ENSG00000196367	M11_grey60	TRRAP	TRRAP	protein_coding	7	1	q22.1	98475556	98610866	transformation/transcription domain-associated protein [Source:HGNC Symbol;Acc:12347]	0.0925688	0.174371	-0.263101	-0.227963	0.100735	-0.02341	-0.0998154	0.155658	-0.137026	-0.172941	0.184794	-0.109041	-0.056559	-0.0058503	-0.101246	0.0929043	0.0053928	-0.0689595	-0.00927123	0.129451	-0.0755522	-0.22357	-0.00436515	0.166105	-0.0418489	0.0493027	-0.248796	0.0333187	-0.153644	0.103474	-0.0749022	0.17971	0.152781	-0.00608184	0.0947197	-0.197151	0.0742012	0.163963	-0.0781812	0.0456223	-0.0954927	0.154181	0.0653378	0.175832	-0.205167	0.0418219	0.0272697	-0.0624538	-0.0114419	0.210435	0.0700451	0.153131	-0.0334694	0.0288513	0.319454	0.206578	-0.112857	-0.0345009	0.0290622	-0.0330651	-0.072224
ENST00000359864	ENSG00000197905	M0_grey	TEAD4	TEAD4	protein_coding	12	1	p13.33	3068496	3149839	TEA domain family member 4 [Source:HGNC Symbol;Acc:11717]	0.117901	0.321832	-0.222498	-0.25031	0.152134	0.0844163	-0.0654534	0.0719298	-0.220531	-0.137765	-0.0413244	-0.110785	-0.108697	0.143399	-0.106063	0.213445	0.132479	-0.274598	-0.154422	-0.118607	-0.204844	-0.295978	-0.12913	0.190604	0.0537173	0.135357	-0.243124	0.0657501	-0.0254105	0.165328	-0.205967	0.104851	-0.0463721	0.267711	-0.0733414	0.044545	0.152488	0.243606	-0.0437684	0.0671654	-0.132236	0.0288965	-0.101881	0.0772637	-0.162295	-0.0292388	0.0205605	-0.24726	-0.0164393	0.0811391	-0.022199	0.0306182	-0.11443	-0.0199244	0.289305	-0.0493362	-0.113423	0.0348461	0.104963	0.0351828	-0.119423
ENST00000359866	ENSG00000130311	M0_grey	DDA1	DDA1	protein_coding	19	1	p13.11	17420327	17434110	DET1 and DDB1 associated 1 [Source:HGNC Symbol;Acc:28360]	-0.169265	-0.124977	0.176056	0.414745	0.0444435	0.15667	0.0750045	-0.367622	0.349085	0.269404	-0.162366	0.512702	0.205119	0.00208968	0.139414	-0.0852775	0.0497832	0.164152	0.302563	-0.164392	-0.0107955	0.188176	-0.0508151	0.0177564	0.0793959	-0.0593678	0.0716606	-0.162171	0.121827	0.00258434	0.00327643	-0.175778	0.0713443	0.110865	-0.212204	-0.122137	-0.0633304	-0.103384	0.0892681	-0.124735	-0.151687	-0.122142	-0.115979	-0.0502842	0.286347	0.120708	-0.111575	-0.135851	0.234534	-0.190426	-0.151898	-0.133362	-0.0296895	0.0118543	-0.258058	-0.090641	0.208579	-0.152245	0.121748	0.25558	0.245427
ENST00000359867	ENSG00000213923	M0_grey	CSNK1E	CSNK1E	protein_coding	22	-1	q13.1	38686697	38794527	casein kinase 1, epsilon [Source:HGNC Symbol;Acc:2453]	-0.122406	0.00243156	-0.0450561	0.114313	0.0136213	0.0923705	-0.0662175	-0.128755	-0.0643883	0.184981	0.0977428	0.276009	0.13184	-0.0789859	0.0270945	-0.0437722	0.0219822	0.133101	0.127316	0.00363064	0.00273506	-0.0366308	-0.0164529	0.198024	-0.0797281	0.0533242	-0.182619	-0.0646564	-0.0718291	-0.0130803	-0.0798027	0.058975	0.00955611	0.186261	-0.044999	-0.131534	0.0747605	0.0327288	-0.0224675	0.0104049	-0.135056	0.0991454	-0.0540898	0.11842	0.0421184	0.0856974	-0.099313	-0.080671	0.191159	-0.0145918	-0.142141	0.0449025	-0.0621967	0.0911362	-0.0148523	0.10968	0.0318008	-0.0668903	0.146862	0.15849	0.0972657
ENST00000359872	ENSG00000108684	M0_grey	ASIC2	ASIC2	protein_coding	17	-1	q12	31340105	32501983	acid-sensing (proton-gated) ion channel 2 [Source:HGNC Symbol;Acc:99]	-0.205529	-0.334991	0.486759	0.383783	-0.28281	-0.0990708	0.233135	-0.360787	0.38369	0.291063	-0.303588	0.282136	0.245204	-0.0959359	0.351199	-0.304936	-0.148821	0.214463	-0.0689894	-0.213615	0.238247	0.299281	0.12955	-0.148911	0.0344853	-0.10762	0.350554	-0.0808958	0.212401	-0.224698	0.038222	-0.267562	-0.177379	-0.120569	-0.158389	0.207069	-0.208927	-0.254047	0.236819	-0.0889311	0.0591896	-0.167101	-0.123016	-0.118263	0.573624	0.171697	0.0209233	0.109212	0.235498	-0.318566	-0.0891697	-0.0686911	0.258602	-0.0352297	-0.425779	-0.239273	0.324128	0.0545295	-0.00836427	0.287093	0.266513
ENST00000359875	ENSG00000197568	M0_grey	HHLA3	HHLA3	protein_coding	1	1	p31.1	70820488	70851022	HERV-H LTR-associating 3 [Source:HGNC Symbol;Acc:4906]	0.119326	0.034625	-0.0569336	-0.0975706	0.064064	-0.124486	0.112945	0.130169	0.0660224	-0.147684	-0.0640586	-0.0422708	0.117168	-0.0556833	0.103958	0.0395864	-0.111209	-0.109812	-0.132848	-0.139129	-0.0655694	-0.105889	0.0192043	0.0578635	0.188278	-0.121222	0.0494154	-0.160483	0.151272	0.0828728	0.0212606	-0.0814071	0.0555818	-0.0284532	0.0521377	-0.0381165	0.0703847	0.0636558	0.0593696	-0.0897338	-0.072623	0.00231724	0.0982741	0.102731	-0.0574094	0.0559728	0.141046	-0.023651	0.0858343	0.156669	0.0968285	-0.0788706	0.0191615	0.134294	0.0731352	0.0593418	-0.003178	-0.0649569	0.0404161	0.10025	-0.137363
ENST00000359878	ENSG00000155729	M0_grey	KCTD18	KCTD18	protein_coding	2	-1	q33.1	201353675	201384507	potassium channel tetramerization domain containing 18 [Source:HGNC Symbol;Acc:26446]	0.032666	0.0192114	-0.10823	-0.0628633	0.167652	0.141776	-0.149107	0.0139843	-0.134815	0.0268822	0.189305	0.0141142	-0.161255	0.0399317	-0.18877	0.0896721	0.184253	-0.00634925	0.21245	0.247172	0.00312807	0.0124759	0.00108838	-0.0248269	-0.166219	0.0600678	-0.121202	0.133774	-0.158533	0.00420366	0.0955076	0.228865	0.112462	0.0118776	0.100018	-0.0667408	0.0335586	0.0240477	-0.0573263	0.0413639	0.087382	0.0986131	0.0242956	0.00675243	-0.115313	-0.0460551	-0.0782101	0.0258613	-0.15488	0.0376984	0.0417047	0.067852	-0.133207	-0.0353541	0.111122	0.119222	-0.106021	-0.0359545	0.0361363	-0.221787	0.0441482
ENST00000359882	ENSG00000102312	M0_grey	PORCN	PORCN	protein_coding	X	1	p11.23	48367350	48379202	porcupine homolog (Drosophila) [Source:HGNC Symbol;Acc:17652]	-0.0983442	-0.0751982	0.138672	0.22826	-0.0141932	0.0758326	-0.00182297	-0.0988101	0.163494	0.172451	-0.172617	0.171215	0.117472	-0.00572751	0.105973	-0.0359617	-0.0371894	0.114234	0.0817664	-0.131237	0.0565085	0.101348	0.0328604	-0.0449565	0.0246904	-0.000335756	0.100741	-0.0722387	0.10517	-0.047977	-0.0457903	-0.177611	-0.0968007	0.0480281	-0.139402	0.0044903	-0.101454	-0.0712365	0.0758559	0.0125427	0.0497036	-0.0716736	-0.0578642	-0.0571791	0.213915	0.0449948	0.0391006	-0.0232402	0.0803823	-0.06829	-0.0141509	-0.0562042	0.0389652	-0.0680305	-0.119139	-0.0838036	0.0951662	0.123039	-0.0144998	0.118526	0.159555
ENST00000359883	ENSG00000147853	M40_navajowhite2	AK3	AK3	protein_coding	9	-1	p24.1	4711155	4742043	adenylate kinase 3 [Source:HGNC Symbol;Acc:17376]	0.0172813	-0.00930121	-0.0293054	-0.000731096	0.0288248	-0.0204909	0.012537	-0.00184012	0.0491746	0.0298123	-0.0570117	0.0071591	0.0681162	-0.0191618	0.0397821	0.0142603	-0.00452505	-0.00738258	-0.0185054	-0.0670156	-0.00609806	-0.0123361	-0.0352266	0.0101084	0.0246394	-0.076366	-0.0592896	-0.0394013	0.0360394	-0.0114058	-0.00574619	-0.0604046	0.0179507	-0.0051837	-0.0190622	-0.0469468	-0.014556	0.0714116	-0.0210481	0.0339641	-0.0613674	-0.00194506	0.0574858	0.0309979	-0.0152218	-0.0652024	-0.0137352	0.0117656	0.00804439	0.0268081	0.0142893	0.00500057	0.0180809	0.0323561	0.0193081	0.0690646	0.00368595	0.0904051	0.050645	0.00671036	0.0510791
ENST00000359889	ENSG00000071889	M0_grey	FAM3A	FAM3A	protein_coding	X	-1	q28	153733350	153744566	family with sequence similarity 3, member A [Source:HGNC Symbol;Acc:13749]	0.000381531	-0.0101183	-0.0552425	-0.109027	0.106084	-0.0547404	0.0445058	-0.0107788	-0.0641655	-0.0544159	0.0837453	-0.0235611	-0.0266834	-0.0360794	-0.0288853	0.07737	-0.0336767	-0.0139834	-0.0195649	-0.00136537	-0.112182	-0.0971572	-0.0977883	0.0324349	0.078088	-0.0423764	-0.0293577	-0.0490886	0.0724469	0.119098	-0.0202976	-0.0128551	0.0297277	0.0149178	-0.0334822	-0.0777781	0.086181	0.124136	-0.0304646	-0.00866621	-0.0220019	-0.0222624	0.0188277	-0.0123993	-0.0590922	-0.0320076	0.0708002	-0.00357324	-0.0525775	0.137053	0.0763839	-0.0450412	-0.0867537	0.0896109	0.108271	0.0167394	-0.0731426	0.0180577	0.0192382	-0.0309181	-0.109743
ENST00000359890	ENSG00000100461	M4_yellow	RBM23	RBM23	protein_coding	14	-1	q11.2	23369854	23388393	RNA binding motif protein 23 [Source:HGNC Symbol;Acc:20155]	0.151196	-0.120601	0.112134	0.709101	-0.0385553	0.694206	-0.516176	-0.139856	0.48032	0.510839	-0.40752	0.358315	0.169665	0.201627	-0.23358	-0.00298097	0.266042	0.329489	0.415247	-0.154433	0.181462	0.517324	0.17692	-0.148044	-0.311504	0.129899	0.119819	0.058849	0.00678054	-0.259358	0.417967	-0.0512323	-0.149054	0.116683	-0.0422297	0.133264	-0.174482	-0.25397	0.069886	-0.0738628	0.107786	-0.0550892	-0.271186	-0.132609	0.145352	8.8297e-05	-0.296062	-0.264233	0.0249616	-0.357622	-0.100616	0.085864	-0.220257	-0.211047	-0.326941	-0.0589038	0.175987	-0.0352386	-0.006453	-0.106725	0.598796
ENST00000359894	ENSG00000129951	M0_grey	LPPR3		protein_coding	19	-1	p13.3	812518	821967	hsa-mir-3187 [Source:miRBase;Acc:MI0014231]	0.098048	0.010929	-0.000936282	0.233691	0.0386475	0.184267	-0.0866961	-0.0485816	0.325335	0.106567	-0.206008	0.158943	0.117389	-0.00692503	-0.0352568	0.0495718	-0.0399082	0.152986	0.0319487	-0.165342	0.0034544	0.104431	0.0404875	0.0447351	0.00755146	0.0132182	0.0685582	-0.0440227	0.116755	-0.0503411	0.0844227	-0.0931871	-0.10674	0.0488224	-0.129043	0.0620127	-0.00347216	-0.0180474	0.0881458	-0.0228104	-0.0707594	-0.00780746	-0.077869	-0.00190373	0.072694	0.0479652	0.00823021	-0.193698	0.105169	-0.106014	0.0225483	-0.062493	-0.0991767	-0.0248434	-0.0859867	-0.0727087	0.179337	0.00282077	0.0874369	0.118554	0.161035
ENST00000359895	ENSG00000196923	M0_grey	PDLIM7	PDLIM7	protein_coding	5	-1	q35.3	176910395	176924607	PDZ and LIM domain 7 (enigma) [Source:HGNC Symbol;Acc:22958]	0.0190442	0.128037	-0.0178208	-0.170358	0.0828453	-0.147679	0.177897	0.0205686	-0.00236347	-0.145829	-0.0136314	-0.0564515	-0.0904281	0.14695	0.0523567	-0.0204056	0.0630406	-0.223877	-0.1205	0.0348012	0.000316021	-0.133261	-0.00190132	-0.00532943	0.0290793	0.054358	0.0195315	0.0105841	-0.0583997	0.00183146	-0.0769414	0.0359516	0.0497815	-0.0276897	0.0119653	-0.00121937	0.060765	0.00984675	0.0130001	0.0299719	-0.0931463	0.00881403	0.0198518	0.0817221	-0.00270271	0.0228353	0.108635	-0.0203856	0.0760191	-0.00652681	-0.0210389	-0.00461916	0.0572928	0.058813	0.0742329	-0.00904406	-0.0214727	-0.00886009	0.0273596	0.135108	-0.111865
ENST00000359901	ENSG00000196912	M0_grey	ANKRD36B	ANKRD36B	pseudogene	2	-1	q11.2	98108978	98206428	ankyrin repeat domain 36B [Source:HGNC Symbol;Acc:29333]	-0.0972757	-0.0558164	-0.0351787	0.0273094	0.0876458	0.0804371	-0.100548	-0.062443	0.00207953	0.147364	-0.0860983	-0.0325115	0.0808988	0.0295968	-0.041375	0.0227612	0.0164207	-0.00860225	0.152277	0.0862304	0.0887875	0.0878357	-0.0395558	0.0579022	-0.188164	0.107579	-0.0881058	0.164166	-0.149887	-0.0970278	-0.0430478	0.0384777	0.0092108	-0.053271	-0.0741336	-0.00705802	-0.0785018	-0.0530671	-0.0246051	0.0665076	-0.118354	0.0559666	0.087132	0.0495211	-0.0125405	0.0429892	-0.1048	0.0137273	0.0260289	-0.0895909	0.0228175	0.149146	-0.0695367	0.0514389	-0.0925576	0.0984409	-0.0224606	0.102875	-0.0453069	-0.00853416	0.174896
ENST00000359902	ENSG00000168071	M0_grey	CCDC88B	CCDC88B	protein_coding	11	1	q13.1	64107695	64125006	coiled-coil domain containing 88B [Source:HGNC Symbol;Acc:26757]	-0.0385391	-0.101492	0.0246922	-0.164145	-0.0598729	-0.210026	0.156206	0.0813712	-0.134578	-0.100146	0.0448222	-0.114297	0.0501932	-0.0917635	0.155272	-0.104974	-0.0662992	-0.0942371	-0.138533	0.0146761	0.0342787	-0.094414	0.018672	0.0341559	0.0764879	-0.0924898	-0.00412244	-0.0137757	-0.00491789	-0.0144891	0.0188637	-0.0280752	0.0664901	-0.109277	0.0962444	-0.00938365	-0.00955894	0.0460744	0.00424678	0.0302992	-0.0714541	0.0453841	0.111048	0.120862	0.0171468	0.0202542	0.0896373	0.158261	0.0844028	0.111735	0.018084	-0.0015715	0.157349	0.17298	0.0282379	0.121932	-0.0335409	-0.0403015	-0.0573198	0.0633782	-0.12682
ENST00000359904	ENSG00000196704	M0_grey	AMZ2	AMZ2	protein_coding	17	1	q24.2	66243715	66253297	archaelysin family metallopeptidase 2 [Source:HGNC Symbol;Acc:28041]	-0.0930597	-0.0690132	0.0712181	0.017023	-0.00617099	-0.00454741	0.0339011	-0.220206	-0.116304	0.0450812	0.017137	0.102122	-0.00816205	-0.0475691	0.0412943	-0.0570678	0.00649605	0.0138687	0.121793	-0.0262433	-0.00907506	0.00963217	-0.1318	-0.0217385	0.00257084	-0.0824961	-0.0128127	-0.0532936	-0.0629862	0.00242376	-0.0201852	0.00926034	0.111756	0.0439428	-0.164057	-0.0582754	-0.0688571	-0.0273206	-0.0711858	0.000942687	0.0858947	-0.0786472	-0.0740666	-0.109287	0.0987512	-0.0252874	-0.0564355	0.0355492	-0.133249	-0.055165	-0.0697759	-0.0128005	-0.00603884	-0.105726	-0.0602361	-0.0844951	-0.0027194	0.0740642	0.0131259	-0.0434218	0.0105238
ENST00000359906	ENSG00000172250	M11_grey60	SERHL	SERHL	processed_transcript	22	1	q13.2	42896585	42908566	serine hydrolase-like [Source:HGNC Symbol;Acc:14408]	0.0930082	0.171395	-0.209317	-0.146419	0.215497	-0.0757261	0.00865014	0.174484	0.079552	-0.235699	0.156207	-0.0922749	-0.00122486	-0.109984	-0.0700655	0.168051	-0.115636	0.000526987	-0.0190895	0.0280653	-0.13866	-0.202009	0.0295507	0.1984	0.0939309	-0.0199011	-0.0685333	-0.0758309	0.0592428	0.16162	-0.0516195	0.0310409	0.139154	-0.0593435	0.0768842	-0.161141	0.149712	0.174035	-0.0121848	0.029961	-0.0248294	0.135724	0.158564	0.135715	-0.152278	0.0191341	0.104378	-0.0827706	-0.0372933	0.251777	0.124147	0.0211074	-0.118898	0.00689349	0.204132	0.104833	0.0312705	-0.0310573	0.0305727	-0.0224271	-0.153535
ENST00000359920	ENSG00000104880	M0_grey	ARHGEF18	ARHGEF18	protein_coding	19	1	p13.2	7459999	7537363	Rho/Rac guanine nucleotide exchange factor (GEF) 18 [Source:HGNC Symbol;Acc:17090]	-0.0704748	0.0166584	-0.0356685	-0.0498836	0.023523	-0.0077827	-0.0331214	-0.0227319	-0.103237	0.0391296	0.0508503	-0.00239358	0.0261624	-0.0543303	-0.00855075	0.0320398	-0.0416383	-0.00788893	0.0286311	-0.0214988	-0.0192722	-0.0667504	-0.00349766	0.135151	-0.0476667	0.067005	-0.0427311	0.0147336	-0.0218804	-0.0230627	-0.0849285	0.063855	-0.0151372	0.0525839	-0.00690707	0.0204874	0.00817765	0.0519717	0.0675401	-0.0221036	0.0380095	0.014282	-0.000466525	-0.0147773	-0.0134703	-0.0548146	0.043617	-0.0434018	-0.0606896	0.0383223	0.0360905	0.049826	-0.0720249	-0.0643239	0.0184289	-0.00439467	-0.0578905	0.0499756	-0.0151545	-0.0273526	-0.00910704
ENST00000359926	ENSG00000087495	M0_grey	PHACTR3	PHACTR3	protein_coding	20	1	q13.32	58152564	58422766	phosphatase and actin regulator 3 [Source:HGNC Symbol;Acc:15833]	0.120806	0.193234	-0.159836	0.0707329	0.286706	0.100139	-0.0879951	0.223619	0.214448	-0.0996595	-0.0913325	0.0596499	0.0922841	-0.0554627	-0.0501703	0.100685	-0.0719509	0.00286711	0.16419	-0.0757545	-0.0835084	-0.0633731	0.0801548	0.0412714	0.050707	-0.113072	-0.0488851	-0.0472007	0.00431538	0.065934	-0.0180785	-0.0423227	0.167252	0.0118237	0.122696	-0.157258	0.0747734	0.0405882	-0.0495405	0.107931	-0.0211494	0.0792925	0.173213	0.151073	-0.108054	-0.0261366	0.0539044	-0.14598	0.0683588	0.0440565	0.0580535	0.0980921	-0.0502169	0.0747345	0.0466039	0.153091	-0.00468552	0.00287459	-0.0815268	0.00312796	0.0236816
ENST00000359929	ENSG00000117114	M0_grey	LPHN2	LPHN2	protein_coding	1	1	p31.1	81771845	82458120	latrophilin 2 [Source:HGNC Symbol;Acc:18582]	-0.00455419	-0.177534	0.104774	0.093097	-0.0587271	0.0395729	-0.0466314	-0.0636589	0.110678	0.129713	-0.156669	0.00459011	0.0549707	-0.0193171	0.0387383	-0.136661	0.0334749	0.0353191	-0.00266183	0.00763585	0.157497	0.155547	0.00901602	-0.0932386	-0.114589	-0.0435025	0.0800792	0.0838109	-0.0283144	-0.181992	0.118188	-0.055175	-0.0791927	-0.0393664	-0.00615762	0.0998394	-0.147541	-0.0670933	0.0326282	-0.01984	-0.000718969	-0.0371461	-0.0331526	-0.0338891	0.0924173	0.0285061	-0.0798824	0.0359185	0.0312265	-0.160556	0.0563737	0.046453	0.0865861	0.0013287	-0.154214	0.00697025	0.04978	0.0496444	-0.0247064	-0.0184913	0.129924
ENST00000359930	ENSG00000196562	M0_grey	SULF2	SULF2	protein_coding	20	-1	q13.13	46285092	46415360	sulfatase 2 [Source:HGNC Symbol;Acc:20392]	0.00681416	-0.0883201	0.0586207	0.242746	0.0467939	0.194278	-0.117641	-0.130244	0.255613	0.187556	-0.0506101	0.176244	0.0185505	-0.0658685	-0.133669	-0.00310728	0.0662303	0.266793	0.18261	0.0812487	0.111409	0.210532	-0.0036902	-0.0948681	-0.18163	0.0175055	0.0308171	0.0108291	-0.0894508	-0.158362	0.181218	-0.00856622	-0.0798283	-0.031636	-0.0755567	0.0105496	-0.0962114	-0.165313	0.0697088	-0.0146911	0.12253	-0.0362567	-0.0412956	-0.10587	0.147118	-0.0206773	-0.0615158	-0.052092	-0.0660306	-0.178867	-0.0422549	0.096739	-0.0743473	-0.0872847	-0.125987	-0.0193394	0.11901	0.0613824	-0.0618967	-0.0951676	0.249786
ENST00000359933	ENSG00000066739	M3_brown	ATG2B	ATG2B	protein_coding	14	-1	q32.2	96747595	96830207	autophagy related 2B [Source:HGNC Symbol;Acc:20187]	-0.417571	-0.588737	0.703532	0.0491668	-0.500856	-0.490355	0.563017	-0.39653	-0.0543724	0.169423	0.0427004	0.122041	-0.0503906	-0.267957	0.394375	-0.383019	-0.128402	0.202732	-0.212243	0.125641	0.396787	0.382894	0.125596	-0.409705	0.0929378	-0.309088	0.510594	0.00259327	0.176806	-0.301845	-0.0709091	-0.187438	-0.142829	-0.276226	0.00635075	0.268994	-0.407439	-0.277658	0.258108	-0.173929	0.237771	-0.243108	-0.0364889	-0.290032	0.574849	0.16553	-0.0347127	0.58003	0.064864	-0.241929	-0.103955	-0.140491	0.519967	-0.00656235	-0.388514	-0.24249	0.191638	0.0259681	-0.0508133	0.0559107	0.074536
ENST00000359935	ENSG00000008382	M0_grey	MPND	MPND	protein_coding	19	1	p13.3	4343524	4360083	MPN domain containing [Source:HGNC Symbol;Acc:25934]	-0.00305019	-0.137316	0.114695	0.124031	-0.0384727	0.0212607	0.0415909	-0.070594	0.124048	0.096931	-0.0678762	0.0999873	0.139702	-0.0638309	0.117404	-0.105163	0.0273449	0.0978524	0.0406922	-0.0585409	0.0694513	0.126463	0.10068	-0.0419931	0.0331958	-0.0830562	0.13672	-0.0342477	0.0587832	-0.0224522	0.16438	-0.0487139	-0.00860243	-0.0358757	-0.0014574	0.0066174	-0.00776874	-0.0720517	0.224552	-0.19632	-0.00865365	0.0248108	-0.0121157	-0.0339264	0.160508	0.169256	-0.0244552	0.0822702	0.136794	-0.0253744	-0.00341061	-0.0232988	0.04522	0.0183911	-0.111859	0.00239649	0.175148	-0.129388	-0.00782788	0.079002	0.107884
ENST00000359939	ENSG00000196169	M11_grey60	KIF19	KIF19	protein_coding	17	1	q25.1	72322349	72351959	kinesin family member 19 [Source:HGNC Symbol;Acc:26735]	0.123323	0.248553	-0.208233	-0.232912	0.0254008	-0.160849	0.0871962	0.152915	-0.140732	-0.317339	0.302688	-0.136116	-0.158288	0.02648	-0.075133	0.0421235	0.00413362	-0.0655824	-0.143422	0.118225	-0.1391	-0.248897	-0.0847979	0.0294102	0.0896611	-0.135406	-0.165608	0.012736	-0.141109	0.150561	-0.0823831	0.158272	0.123527	-0.0626963	0.00289358	-0.164458	0.0744302	0.0843602	-0.106729	0.0858906	-0.103874	0.0947679	0.0540259	0.118713	-0.192287	0.0270517	0.0614689	0.0195436	0.00759187	0.149293	-0.0410634	-0.0202605	0.0128661	0.109594	0.205785	0.0824881	-0.110369	-0.0583866	-0.0415323	0.034596	-0.232307
ENST00000359941	ENSG00000182165	M11_grey60	TP53TG1	TP53TG1	lincRNA	7	-1	q21.12	86954541	86974831	TP53 target 1 (non-protein coding) [Source:HGNC Symbol;Acc:17026]	0.0824472	0.147621	-0.131882	-0.154474	0.21177	-0.0433525	0.0117025	0.117145	0.0207188	-0.230584	0.140872	-0.0916489	-0.118933	0.0684808	-0.0555927	0.112162	0.0124412	-0.0650261	0.0200509	0.0725123	-0.146255	-0.165303	0.0261647	-0.0051633	0.0869745	0.0115184	-0.0440168	-0.0297405	0.00284267	0.166342	0.0470118	0.140805	0.169288	-0.0239482	0.066564	-0.119704	0.132072	0.0378156	-0.0802574	0.016176	-0.0213768	0.0766315	0.0855796	0.0320686	-0.12059	-0.113337	0.129061	-0.0345326	-0.0618094	0.142129	0.0265978	-0.0762464	-0.102076	0.022285	0.135079	0.0165392	-0.0630878	0.0309105	-0.0512016	-0.0238289	-0.246198
ENST00000359942	ENSG00000197429	M0_grey	IPP	IPP	protein_coding	1	-1	p34.1	46159996	46216322	intracisternal A particle-promoted polypeptide [Source:HGNC Symbol;Acc:6108]	0.0131718	-0.0397047	-0.0269041	-0.0672532	0.0934246	-0.0197534	0.014874	-0.0107862	0.0208344	-0.0172132	0.0236731	-0.0514371	-0.0357301	-0.0160243	-0.0326871	-0.000166168	0.0155107	0.00755383	0.0495504	0.0938159	0.0389708	0.0229661	0.00996249	-0.0359482	-0.0266057	-0.0754163	0.00852789	0.055871	-0.0606234	-0.0142767	0.0581412	0.0803169	0.0972108	-0.0499834	0.0622062	0.00938089	-0.0336952	-0.0192633	0.00269901	0.059628	0.0678094	0.0222116	0.0314897	-0.00466723	-0.0299505	-0.0714691	0.0228351	0.0346612	-0.0884749	0.0217198	0.0325174	0.0255079	0.0209584	0.00218338	-0.00176987	0.0297637	-0.055985	0.0937632	-0.0541969	-0.0801778	0.0200525
ENST00000359943	ENSG00000196937	M3_brown	FAM3C	FAM3C	protein_coding	7	-1	q31.31	120988905	121036418	family with sequence similarity 3, member C [Source:HGNC Symbol;Acc:18664]	-0.334023	-0.603179	0.836983	0.238777	-0.518759	-0.333621	0.466958	-0.280437	0.0865974	0.297278	-0.250233	0.120733	0.0993972	-0.203	0.407555	-0.385341	-0.202964	0.179802	-0.148927	-0.00289134	0.459004	0.562232	0.230751	-0.394936	0.043336	-0.227221	0.663814	-0.0324439	0.359287	-0.402989	0.0325271	-0.305744	-0.221036	-0.290549	0.0446231	0.465641	-0.452317	-0.358851	0.352228	-0.215736	0.20128	-0.262274	0.0158947	-0.233935	0.648251	0.20136	0.0551303	0.516321	0.19593	-0.311676	-0.0869703	-0.124627	0.408929	0.0653835	-0.499145	-0.235595	0.293504	-0.0382737	-0.0995901	0.129363	0.168327
ENST00000359944	ENSG00000136521	M0_grey	NDUFB5	NDUFB5	protein_coding	3	1	q26.33	179322478	179345435	NADH dehydrogenase (ubiquinone) 1 beta subcomplex, 5, 16kDa [Source:HGNC Symbol;Acc:7700]	-0.00143695	-0.0699722	0.0764006	0.0642357	0.0687486	0.0397179	-0.0271186	0.0535503	0.0634489	0.0649433	-0.11232	-0.0521711	0.0696412	-0.0106459	0.0397748	-0.0175768	0.004814	-0.0218499	0.103918	-0.0195683	0.0243261	0.10118	0.128802	-0.0560877	-0.0356447	-0.0592746	0.0750657	0.0327974	0.0397942	-0.0414433	0.0706085	-0.0813691	0.015673	-0.0951835	0.0279788	0.0393855	-0.0120763	-0.0185219	0.0397908	0.0316183	0.0213447	0.0583701	0.148615	-0.0118073	0.0581438	0.0150645	0.0341236	0.109514	0.0114738	-0.0220436	0.0723442	-0.00524608	-0.017702	0.0441113	-0.0909877	0.0627603	0.0261706	0.0948955	-0.0999912	-0.00688864	0.0556888
ENST00000359947	ENSG00000142949	M6_black	PTPRF	PTPRF	protein_coding	1	1	p34.2	43990858	44089343	protein tyrosine phosphatase, receptor type, F [Source:HGNC Symbol;Acc:9670]	-0.0428427	0.144595	-0.1621	0.250495	0.345358	0.305428	-0.211067	-0.174193	0.229489	0.084675	0.0597524	0.369216	0.0112652	0.103682	-0.188149	0.110541	0.127356	0.103359	0.427777	0.0359655	-0.129539	-0.00293172	-0.0454101	0.0689112	-0.0970889	0.0715887	-0.191989	-0.0353126	-0.142627	0.0946498	0.0454496	0.124325	0.231658	0.146259	-0.0547615	-0.308619	0.127481	-0.0170684	-0.198962	0.109485	0.0426284	0.0456767	-0.08849	-0.0266097	-0.0758189	-0.194837	-0.123553	-0.252902	-0.144828	-0.0436915	-0.0739853	0.048062	-0.269907	-0.0573454	0.00947115	0.0398161	0.00184133	-0.0144733	0.0698701	-0.138716	0.142926
ENST00000359957	ENSG00000174744	M0_grey	BRMS1	BRMS1	protein_coding	11	-1	q13.2	66104804	66112596	breast cancer metastasis suppressor 1 [Source:HGNC Symbol;Acc:17262]	0.202707	0.327286	-0.299478	-0.20871	0.237351	0.198591	-0.243385	0.143347	-0.150092	-0.173572	0.191865	-0.147624	-0.317638	0.0670632	-0.438687	0.349809	0.0835998	-0.0387159	-0.0461218	0.0735174	-0.267466	-0.1644	-0.104598	0.100843	-0.118702	0.141943	-0.170616	0.0627703	-0.0366396	0.147391	-0.0394783	0.210488	-0.119239	0.21783	-0.0222807	0.143622	0.164597	0.0886427	-0.110856	0.0934464	0.00602942	0.0939161	-0.114484	-0.0240868	-0.315893	-0.164063	0.0341086	-0.293633	-0.246478	0.0502693	0.00603656	0.035759	-0.337148	-0.0697948	0.259172	-0.0484274	-0.149595	0.0256053	0.0653155	-0.16014	-0.189598
ENST00000359959	ENSG00000198128	M0_grey	OR2L3	OR2L3	protein_coding	1	1	q44	248223984	248224922	olfactory receptor, family 2, subfamily L, member 3 [Source:HGNC Symbol;Acc:15009]	-0.181394	-0.222545	0.21251	-0.0766326	-0.128479	-0.321129	0.337965	-0.107432	0.0130636	-0.123823	0.00291158	0.0864277	0.0460768	-0.158004	0.281998	-0.142666	-0.170913	0.00267735	-0.145745	-0.0326425	0.110509	0.0127963	0.0582747	-0.136562	0.205955	-0.26906	0.206514	-0.100215	0.0987518	-0.0536621	-0.120966	-0.173445	-0.00700476	-0.149665	0.0320881	-0.0257574	-0.150766	-0.0604314	0.0876214	-0.0846938	0.0238629	-0.0925334	0.0485086	-0.0224998	0.191181	0.173046	0.0622242	0.235395	0.148879	0.00100234	0.0345459	-0.0357488	0.303231	0.116716	-0.0840233	-0.00193885	0.109243	-0.0848795	-0.00688435	0.165332	-0.109103
ENST00000359971	ENSG00000197363	M0_grey	ZNF517	ZNF517	protein_coding	8	1	q24.3	146024261	146036554	zinc finger protein 517 [Source:HGNC Symbol;Acc:27984]	-0.166396	-0.223043	0.125043	-0.0614201	-0.0474743	-0.180028	0.15217	-0.09816	-0.121044	0.0449281	0.123046	0.00463939	0.0120019	-0.0523862	0.158533	-0.299167	0.0751073	-0.017426	0.163177	0.250682	0.234377	0.090172	0.010349	-0.094174	-0.101483	-0.106547	0.0285173	0.103286	-0.166499	-0.134464	0.0662145	0.142854	0.217165	-0.246326	0.0945518	-0.107082	-0.154009	-0.146826	0.00396087	-0.0561447	-0.0267465	-0.00863043	0.13423	0.0144259	0.0974814	0.11492	-0.0714316	0.251607	0.0802597	-0.102323	-0.088489	0.0503737	0.198504	0.0456794	-0.162508	0.0791222	-0.0356329	-0.0660155	0.0164302	-0.025047	0.0269615
ENST00000359979	ENSG00000107771	M58_thistle	CCSER2	CCSER2	protein_coding	10	1	q23.1	86088342	86278273	coiled-coil serine-rich protein 2 [Source:HGNC Symbol;Acc:29197]	-0.204594	-0.00958983	0.0241469	0.0712712	0.0917317	0.111477	-0.106041	-0.135133	0.0230541	0.155891	-0.169137	-0.0193112	0.00273375	0.0377401	-0.01942	0.101523	-0.0304838	-0.0110913	0.110461	-0.0624764	0.00301802	0.0753605	-0.121793	-0.0426617	-0.12172	0.0661991	-0.0697533	0.143483	-0.0163274	-0.0431702	-0.250418	-0.0900248	-0.152355	0.0634687	-0.31986	0.120865	-0.0876429	0.0624855	-0.0855797	0.271747	0.106311	-0.0212149	0.0559168	-0.128781	0.0966845	-0.224198	-0.00343453	-0.00663384	-0.226607	-0.106728	0.129756	0.0611198	-0.0405668	-0.169451	-0.0939362	-0.144057	-0.012667	0.674659	-0.0305262	-0.0520519	0.169923
ENST00000359984	ENSG00000188603	M0_grey	CLN3	CLN3	protein_coding	16	-1	p11.2	28477983	28506896	ceroid-lipofuscinosis, neuronal 3 [Source:HGNC Symbol;Acc:2074]	0.0521149	0.0188183	-0.00904369	-0.0120024	0.0565312	0.122352	-0.0852116	-0.00244622	-0.0145922	-0.0145809	0.00549888	-0.0210768	-0.122057	0.0565293	-0.116797	0.0784789	0.0707871	0.00376195	-0.00290988	0.0381995	-0.0589335	0.0199997	-0.0231044	-0.0819137	-0.0457172	-0.0104353	0.00264206	0.0790829	-0.0204866	0.0442895	0.0693235	0.0556359	-0.039911	0.0735802	-0.0321439	0.0811148	-0.022182	-0.0214101	-0.0169533	0.0305576	-0.0116408	-0.0237846	-0.0967877	-0.0261148	-0.0207312	-0.0123208	0.00596291	-0.0642181	-0.00176028	-0.0445628	-0.07432	0.0207618	-0.0636578	0.00949748	0.0189094	-0.0349481	-0.0790055	0.0177231	-0.0684879	-0.0134074	-0.00192093
ENST00000359995	ENSG00000161547	M0_grey	SRSF2	SRSF2	protein_coding	17	-1	q25.1	74730197	74733456	serine/arginine-rich splicing factor 2 [Source:HGNC Symbol;Acc:10783]	-0.15185	-0.25982	0.255198	0.189424	-0.117239	0.175484	-0.0850704	-0.158622	-0.0252126	0.396673	-0.0892366	0.175231	0.0628212	0.0543467	0.00553359	-0.136451	0.0394258	0.100012	0.170388	0.197961	0.317939	0.392559	0.27952	-0.0213213	-0.384888	0.0925853	0.0360948	0.247802	-0.0568691	-0.272628	0.0647678	0.185074	-0.214177	0.0226308	0.0596306	0.386159	-0.199408	-0.183972	0.159118	0.0835264	-0.048577	0.249191	-0.0002006	0.0560916	0.265899	0.116064	-0.129636	0.121476	0.208839	-0.259435	-0.0648277	0.207517	0.10864	0.0810913	-0.167393	0.0424704	0.264828	-0.0272581	0.0360762	0.00421907	0.408641
ENST00000359999	ENSG00000148204	M0_grey	CRB2	CRB2	protein_coding	9	1	q33.3	126118449	126142603	crumbs homolog 2 (Drosophila) [Source:HGNC Symbol;Acc:18688]	0.005851	0.296778	-0.294905	-0.372835	0.403059	-0.128102	0.0899365	0.144109	-0.146901	-0.392858	0.295503	-0.131949	-0.277772	-0.0132426	-0.157924	0.235392	-0.0955946	-0.189112	0.0618176	0.195554	-0.236697	-0.365481	-0.102556	0.0500592	0.087369	-0.0265224	-0.1787	0.0260486	-0.165851	0.244047	-0.153516	0.245429	0.312435	0.0532938	0.0129867	-0.227082	0.241109	0.169955	-0.104852	0.0581747	-0.0539041	0.0793392	0.113022	0.0960686	-0.313546	-0.0840074	0.122217	-0.0878637	-0.15216	0.180271	0.0546348	-0.0414408	-0.167699	0.0190594	0.287672	0.0511294	-0.182193	0.0298207	-0.0468262	-0.0527036	-0.375928
ENST00000360000	ENSG00000180964	M0_grey	TCEAL8	TCEAL8	protein_coding	X	-1	q22.1	102507923	102510131	transcription elongation factor A (SII)-like 8 [Source:HGNC Symbol;Acc:28683]	-0.0441918	-0.0642588	0.0224499	-0.0751408	0.0196561	0.0037422	-0.0893094	0.107954	-0.122159	0.0892763	0.0870805	-0.119574	-0.0323548	-0.0354719	-0.000545135	-0.176245	-0.0341901	0.0147286	0.134722	0.313353	0.291396	0.139422	0.255264	-0.0249547	-0.287378	0.111692	-0.0100711	0.299454	-0.244201	-0.226055	0.0255819	0.152553	-0.014348	-0.103369	0.178761	0.137672	-0.0831142	-0.160417	0.127579	0.0220271	-0.0322825	0.289727	0.181173	0.122749	0.0323123	0.188548	-0.0908782	0.194174	0.160764	-0.137483	0.0512442	0.277389	0.233578	0.0955698	0.0237797	0.202628	0.104785	-0.0262629	-0.0960269	-0.0178217	0.133971
ENST00000360001	ENSG00000078808	M0_grey	SDF4	SDF4	protein_coding	1	-1	p36.33	1152288	1167411	stromal cell derived factor 4 [Source:HGNC Symbol;Acc:24188]	0.0510835	0.27182	-0.312569	-0.169111	0.275533	0.110441	-0.0520915	0.106426	-0.102836	-0.166661	0.0522526	0.0483579	-0.0546314	0.0220294	-0.12565	0.271499	-0.0830074	-0.15922	-0.0262242	-0.0471742	-0.319111	-0.283633	-0.141762	0.248603	0.0792696	0.097526	-0.259204	-0.0114376	-0.00119095	0.284696	-0.181395	0.101389	0.00983777	0.318322	-0.0930214	-0.0129193	0.267246	0.278706	-0.173227	0.196394	-0.153769	0.121866	-0.0203453	0.171065	-0.178753	-0.14185	0.179221	-0.265628	-0.00691031	0.187349	0.0181329	-0.039171	-0.225371	0.137721	0.25062	0.0245474	-0.0574289	-0.0328785	0.0592994	0.0923921	-0.174694
ENST00000360003	ENSG00000197771	M0_grey	MCMBP	MCMBP	protein_coding	10	-1	q26.11	121588972	121652068	minichromosome maintenance complex binding protein [Source:HGNC Symbol;Acc:25782]	0.230472	0.420291	-0.45611	-0.186435	0.370095	0.401501	-0.437155	0.294271	-0.206718	-0.0845845	0.21171	-0.178823	-0.310249	0.245362	-0.523729	0.481281	0.233377	-0.0485517	0.16818	0.267202	-0.237074	-0.107938	0.00807474	0.0859572	-0.226692	0.251463	-0.357014	0.226072	-0.229062	0.217114	0.0628265	0.466378	0.0514394	0.26019	0.012161	0.0745189	0.228395	0.0962351	-0.122689	0.143873	-0.154078	0.321993	-0.0775177	0.115932	-0.404431	-0.153308	0.0231685	-0.229797	-0.142343	0.122527	0.0015895	0.0654553	-0.348461	0.0440428	0.381062	0.114479	-0.134149	0.0207209	-0.0134263	-0.123351	-0.0440977
ENST00000360004	ENSG00000196126	M1_turquoise	HLA-DRB1	HLA-DRB1	protein_coding	6	-1	p21.32	32546546	32557625	major histocompatibility complex, class II, DR beta 1 [Source:HGNC Symbol;Acc:4948]	0.587659	0.515354	-0.349999	-0.325571	0.173139	0.00971015	-0.0220373	0.395951	0.00567988	-0.348781	0.0164024	-0.301761	-0.196143	0.277578	-0.19059	0.273957	0.15935	-0.310524	-0.293921	-0.0557485	-0.268983	-0.329278	-0.0275762	0.099848	0.0972476	0.163755	-0.180531	0.0358455	-0.00435788	0.198775	0.169496	0.173123	0.0383921	0.0896915	0.0842435	-0.000516944	0.25329	0.225771	-0.0436967	0.0614367	-0.173725	0.0994784	0.029898	0.216075	-0.321223	-0.0688741	0.175971	-0.230018	0.0116811	0.193914	0.047712	-0.0919307	-0.153871	0.0698158	0.360434	0.0559864	-0.145772	-0.104084	0.00997898	0.0335019	-0.287755
ENST00000360009	ENSG00000117682	M0_grey	DHDDS	DHDDS	protein_coding	1	1	p36.11	26758773	26797785	dehydrodolichyl diphosphate synthase [Source:HGNC Symbol;Acc:20603]	0.000198547	-0.0431769	0.0755497	0.174726	0.0273888	0.195787	-0.130537	-0.107403	0.15158	0.172107	-0.134516	0.106065	0.0390248	0.0240544	-0.0460498	0.0136081	0.0515293	0.119204	0.10708	-0.0304534	0.0643678	0.161772	0.139292	-0.0170405	-0.0983094	0.0882865	0.0980908	-0.00635447	0.00927592	-0.061653	0.102223	0.00864283	-0.0987026	0.0737284	-0.0348788	0.102727	-0.0123782	-0.0952209	0.0796881	0.0206882	0.0500207	0.0240848	-0.147706	-0.0736465	0.173663	0.0125566	0.0457665	-0.0806023	0.0149927	-0.139428	-0.0247096	-0.00460786	-0.0347858	-0.113417	-0.0884753	-0.125049	0.153307	0.05299	-0.0046363	0.0304199	0.166095
ENST00000360011	ENSG00000131831	M0_grey	RAI2	RAI2	protein_coding	X	-1	p22.13	17818169	17879457	retinoic acid induced 2 [Source:HGNC Symbol;Acc:9835]	0.00977303	0.0170455	-0.0303807	-0.0672075	0.042408	-0.0383975	0.101943	-0.00989356	-0.0718771	-0.0303907	-0.0166599	0.0317258	-0.00784648	0.0208263	0.036216	0.0593077	0.0940402	-0.115775	-0.0423977	-0.0496062	-0.0849576	-0.0516818	-0.0124147	0.0114934	0.127855	-0.0396849	0.0247883	-0.0806505	0.0589461	0.0706756	-0.0306887	-0.0265615	0.078304	0.0619565	-0.0652861	-0.0462258	0.0493795	0.0531306	-0.0996714	0.0192156	-0.0198991	0.000985513	0.0107682	0.00254069	-0.0470495	-0.00515536	0.0921908	0.0354646	-0.0181885	0.0830992	-0.00146734	-0.0579944	-0.0283464	0.0236849	0.0199944	-0.0117463	-0.00352294	-0.0337473	0.0326814	0.0430189	-0.0686203
ENST00000360012	ENSG00000196482	M0_grey	ESRRG	ESRRG	protein_coding	1	-1	q41	216676588	217311097	estrogen-related receptor gamma [Source:HGNC Symbol;Acc:3474]	-0.20964	-0.213174	0.222824	0.107187	-0.0537892	0.00429065	0.0760863	-0.179733	-0.0665519	0.158361	-0.000114435	0.101512	0.0309798	-0.0596496	0.0769975	-0.0386605	0.0217668	0.0854392	0.196806	0.044166	0.0842835	0.215907	0.0728353	-0.115654	-0.0141902	-0.0814692	0.133461	-0.00379234	0.067594	-0.0538753	-0.0104335	-0.0336475	0.061878	-0.0326583	-0.0697058	0.110905	-0.143994	-0.0953411	0.036423	-0.0394683	0.0471114	-0.0330957	-0.0192578	-0.124926	0.139902	-0.0263444	-0.0268822	0.182671	0.0154316	-0.0556157	-0.00223311	0.00230457	0.0560559	0.0199057	-0.190575	-0.0581424	0.0661568	0.0955956	-0.0305066	0.0533554	0.0940022
ENST00000360016	ENSG00000141867	M24_darkmagenta	BRD4	BRD4	protein_coding	19	-1	p13.12	15347647	15443356	bromodomain containing 4 [Source:HGNC Symbol;Acc:13575]	0.0388744	0.138845	-0.253715	0.00259854	0.113795	0.108505	-0.13721	0.0867469	0.0384556	0.042442	-0.0152497	0.190128	0.357245	0.0189266	0.0792427	0.0588342	0.0286734	-0.0862098	0.0448565	-0.117664	-0.067654	-0.225693	0.0776778	0.521366	-0.0383196	0.153016	-0.322403	-0.00931928	-0.0996063	0.0706356	-0.0708163	0.0709814	0.0720459	0.181244	0.0515627	-0.225645	0.196329	0.136986	-0.0883314	0.122626	-0.159118	0.271626	0.12094	0.279524	-0.119529	0.0402492	-0.025736	-0.192022	0.160385	0.183515	0.020662	0.291715	-0.0913452	0.0851537	0.159295	0.31458	0.0770011	-0.0571025	0.0820393	0.0612302	0.165735
ENST00000360025	ENSG00000137486	M0_grey	ARRB1	ARRB1	protein_coding	11	-1	q13.4	74975226	75062873	arrestin, beta 1 [Source:HGNC Symbol;Acc:711]	-0.0257113	0.019433	0.0208049	0.0179223	0.133822	0.00693421	0.0741896	-0.034713	0.0628227	-0.0208313	-0.0834001	0.055119	-0.0087795	0.0448266	0.0263895	0.0898946	0.0174387	-0.0963595	0.105293	0.0242542	-0.0367668	0.0177687	0.0222547	-0.0458914	0.0543676	-0.0534399	-0.000408074	-0.00787334	0.03269	0.0576844	-0.0738128	-0.0622584	0.0813318	-0.0133487	-0.0681524	-0.0529685	-0.0394441	0.0561354	-0.0472534	0.0875208	-0.0596131	0.0133535	0.0559667	0.0703585	-0.0122766	-0.0590741	0.0427957	-0.0129232	0.0800102	0.00668553	-0.0486039	-0.0286955	-0.0309779	0.0111602	-0.0318948	-0.0190943	-0.0169504	0.0718733	0.00112086	0.102743	-0.0269925
ENST00000360028	ENSG00000198354	M0_grey	DCAF12L2	DCAF12L2	protein_coding	X	-1	q25	125298337	125300080	DDB1 and CUL4 associated factor 12-like 2 [Source:HGNC Symbol;Acc:32950]	0.154652	-0.108874	0.192974	0.409288	-0.107272	0.0126269	0.154148	-0.0714552	0.667197	-0.0474883	-0.366854	0.226415	0.194129	-0.101651	0.201492	-0.053246	-0.171609	0.218242	-0.102345	-0.338685	0.0195018	0.179487	0.0808357	-0.211732	0.33935	-0.275006	0.362977	-0.290311	0.358455	0.0501051	0.186713	-0.41086	0.00733818	-0.137485	-0.0992521	-0.0420491	-0.0560208	-0.035678	0.102073	-0.107421	0.134108	-0.221866	-0.0963504	-0.0992126	0.281688	0.0720221	0.16181	-0.0377719	0.0524771	-0.0182334	0.0506634	-0.260036	0.0660806	-0.126924	-0.210935	-0.225342	0.281522	-0.0322045	0.018532	0.0934979	0.0899094
ENST00000360029	ENSG00000183783	M0_grey	KCTD8	KCTD8	protein_coding	4	-1	p13	44175926	44450824	potassium channel tetramerization domain containing 8 [Source:HGNC Symbol;Acc:22394]	-0.261921	-0.413764	0.575443	0.220612	-0.424527	-0.211961	0.315078	-0.300537	-0.0435254	0.251081	-0.0931039	0.209125	0.0759126	-0.261899	0.248621	-0.195854	-0.278892	0.283239	-0.175712	-0.0980224	0.195386	0.340692	0.0632654	-0.269591	0.0881587	-0.176066	0.463962	-0.0682486	0.289367	-0.224095	-0.0284728	-0.260489	-0.268626	-0.0451144	-0.0755941	0.311975	-0.338068	-0.180926	0.227376	-0.149519	0.204829	-0.270551	-0.150105	-0.258467	0.437247	0.0663926	0.0726855	0.281411	0.0545949	-0.177598	-0.0866007	-0.143083	0.219729	0.0178162	-0.368519	-0.278888	0.165144	-0.00183372	-0.0957751	0.0833283	0.0846718
ENST00000360031	ENSG00000197586	M45_darkseagreen4	ENTPD6	ENTPD6	protein_coding	20	1	p11.21	25176329	25207365	ectonucleoside triphosphate diphosphohydrolase 6 (putative) [Source:HGNC Symbol;Acc:3368]	-0.0888547	-0.145811	0.206658	0.266767	-0.0350241	0.0268277	0.0940703	-0.179928	0.271145	0.198085	-0.150199	0.205041	0.110903	-0.0653805	0.095302	-0.0422321	-0.128793	0.190882	0.0334914	-0.0616615	0.113818	0.240499	0.0696579	-0.12734	0.00739353	-0.0919179	0.218823	-0.0582626	0.0999558	-0.102913	0.0108107	-0.13184	-0.157912	0.00807042	-0.147594	0.134566	-0.10749	-0.182189	0.10891	0.0524988	0.115339	-0.044202	-0.026666	-0.103194	0.329426	0.0240572	0.128361	0.0818871	0.0117903	-0.157767	-0.0480421	-0.0026719	0.0737937	-0.0172161	-0.198447	-0.138911	0.268619	0.127035	-0.0271504	0.0557326	0.230481
ENST00000360039	ENSG00000197093	M0_grey	GAL3ST4	GAL3ST4	protein_coding	7	-1	q22.1	99756867	99766373	galactose-3-O-sulfotransferase 4 [Source:HGNC Symbol;Acc:24145]	0.0459648	0.117267	-0.0835482	0.00303535	-0.0161143	0.0571131	-0.0581473	0.00952568	-0.0365415	-0.0911222	0.101337	0.000746168	-0.115508	0.0781276	-0.108151	0.0517055	-0.00757586	0.00962886	0.028415	0.0622724	-0.0828881	-0.041413	-0.026184	-0.0013636	0.0325246	0.0111799	-0.0434762	-0.00302567	-0.0153019	0.107197	-0.0351676	0.101963	0.0730891	0.0142208	0.0114943	-0.0293814	0.0499884	0.0346152	-0.0525782	0.0184599	0.0616447	0.0337803	-0.0152114	0.00335426	-0.0918018	-0.0345903	0.0501399	-0.00188797	-0.0968474	0.0579517	0.00206686	-0.00230762	-0.0703538	-0.04215	0.0566224	-0.00789202	-0.0348557	-0.0637869	-0.0364566	-0.0531832	-0.074576
ENST00000360047	ENSG00000113448	M0_grey	PDE4D	PDE4D	protein_coding	5	-1	q12.1	58264865	59817947	phosphodiesterase 4D, cAMP-specific [Source:HGNC Symbol;Acc:8783]	-0.170756	-0.242482	0.212983	0.274843	-0.0890065	-0.0247051	0.0814383	-0.0778527	0.283709	0.202214	-0.231575	0.102295	0.286062	-0.0558759	0.260424	-0.22545	-0.055143	0.0981498	0.127586	-0.0572931	0.227668	0.260759	0.142624	-0.106163	-0.0261475	-0.138148	0.104867	0.0641385	-0.0312471	-0.171636	0.0705508	-0.200356	-0.00462226	-0.20567	-0.0367075	-0.02932	-0.16647	-0.131842	0.125312	-0.0205824	0.0149545	0.0854574	0.191903	0.0823893	0.247034	0.125182	-0.0922209	0.249465	0.163556	-0.158498	0.0646118	0.124067	0.233001	0.0441759	-0.304461	0.0779949	0.209968	0.128878	-0.082717	0.111049	0.285627
ENST00000360049	ENSG00000163531	M11_grey60	NFASC	NFASC	protein_coding	1	1	q32.1	204797779	204991950	neurofascin [Source:HGNC Symbol;Acc:29866]	0.089097	0.139762	-0.181598	-0.268557	0.24728	0.0314105	-0.106533	0.123251	-0.231143	-0.208779	0.47247	-0.124562	-0.423594	-0.0751711	-0.389497	0.19245	0.0579783	0.119051	0.0865224	0.317437	-0.143759	-0.109853	-0.0341203	-0.123541	-0.080704	-0.0172975	-0.0714937	0.0902836	-0.121771	0.114063	0.0385371	0.30356	0.11952	-0.0135525	0.137519	-0.0749565	0.0809971	0.00962354	-0.0796746	-0.011238	0.0918014	0.0456936	-0.0666472	-0.0873549	-0.321163	-0.152285	-0.0230089	-0.0331814	-0.262475	0.114853	-0.0586998	-0.0107231	-0.199268	-0.0252519	0.215296	0.0512977	-0.258835	-0.0346138	-0.0593257	-0.242862	-0.271197
ENST00000360051	ENSG00000168385	M0_grey	2020-09-02	2020-09-02	protein_coding	2	1	q37.3	242254515	242293442	septin 2 [Source:HGNC Symbol;Acc:7729]	0.0626096	0.197167	-0.136817	-0.0934226	0.0884996	-0.0127605	0.0145489	0.128946	-0.00462032	-0.17182	0.0366817	-0.030097	-0.00657004	0.068154	0.0172734	0.048437	-0.0181554	-0.105163	-0.0249411	0.0124845	-0.0501894	-0.160189	0.0431345	0.121087	0.0674638	0.0484825	-0.0989895	0.0070564	-0.0681058	0.0962761	-0.12625	0.0851383	0.0935196	0.0186309	0.0122479	-0.0776514	0.129536	0.111178	0.0286732	0.00342449	-0.0993513	0.146778	0.0816748	0.194967	-0.0952813	0.0910089	0.0772055	-0.0657885	0.114403	0.101817	0.0292157	0.0314442	0.0368483	0.0436687	0.161399	0.0803347	0.0163937	-0.0815487	0.071507	0.0769327	-0.0585071
ENST00000360056	ENSG00000066294	M0_grey	CD84	CD84	protein_coding	1	-1	q23.3	160510885	160549306	CD84 molecule [Source:HGNC Symbol;Acc:1704]	0.359929	-0.01128	-0.0576921	-0.0103436	-0.0406306	0.10028	-0.109925	0.196678	0.109099	-0.0464486	-0.0911651	-0.165266	0.00231495	0.0556619	-0.0575575	-0.0121599	0.112455	-0.0593155	-0.109474	-0.010969	0.0562384	0.0545861	0.144314	-0.0381445	-0.0491529	0.00838369	0.0455096	0.0438988	-0.0296255	-0.0396427	0.444238	0.0254246	0.00237184	-0.076592	0.149909	0.0886039	-0.00235424	-0.0729965	0.10923	-0.0840205	-0.0291558	0.0778071	0.000851468	0.0999167	-0.08778	0.0212361	0.0492978	-0.0278872	0.0458327	0.023273	0.0821841	0.02511	-0.0022537	0.0895298	0.0397512	0.126137	-0.00242345	-0.0813543	-0.0278719	-0.00537264	-0.00534451
ENST00000360057	ENSG00000196511	M0_grey	TPK1	TPK1	protein_coding	7	-1	q35	144149034	144533488	thiamin pyrophosphokinase 1 [Source:HGNC Symbol;Acc:17358]	-0.0787108	-0.0759131	0.114875	0.0221272	0.0388612	-0.00647876	0.0757149	-0.04962	0.0338653	0.0562196	-0.0352996	0.00183471	0.00627314	0.0466907	0.108921	-0.0552311	0.0513657	-0.00958266	0.0348627	0.109706	0.145601	0.147555	0.1921	-0.143031	-0.0175785	-0.0510766	0.130185	0.110284	-0.0683277	-0.0633292	0.017718	-0.00823791	-0.0147527	-0.0442897	-0.0100758	0.119691	-0.0992319	-0.062473	0.112508	0.0679503	0.014677	0.196272	0.0558584	-0.00988562	0.188159	0.0761596	0.0280522	0.208474	0.0734838	-0.111494	-0.0119066	0.107076	0.194914	0.0274174	-0.0592361	0.00559192	0.268437	0.0519344	0.0147252	0.0423154	0.109756
ENST00000360059	ENSG00000107937	M0_grey	GTPBP4	GTPBP4	protein_coding	10	1	p15.3	1034338	1065876	GTP binding protein 4 [Source:HGNC Symbol;Acc:21535]	-0.0354306	0.0351827	-0.00144677	0.00286484	0.138435	0.0986998	-0.0698338	-0.0458385	0.000678166	0.0395232	-0.0707496	0.0150384	-0.077712	-0.00625766	-0.113247	0.0626554	0.00200729	-0.032039	0.117339	-0.00116033	-0.0376345	0.0373119	-0.0656548	-0.00685192	-0.0562742	-0.00507867	-0.0112565	0.0335907	0.0109058	-0.00207819	-0.0386306	0.0194333	0.00110704	0.0373783	-0.115167	0.0751684	0.0189791	0.0101475	-0.033716	0.0769495	0.0604814	-0.0466403	-0.057284	-0.0637723	-0.0219257	-0.0672273	-0.0351083	-0.110659	-0.127915	-0.0838589	0.041932	-0.0200959	-0.105726	-0.103204	-0.00882677	-0.133604	-0.0671174	0.160545	-0.0609867	-0.0629923	0.0152545
ENST00000360060	ENSG00000152952	M16_darkgrey	PLOD2	PLOD2	protein_coding	3	-1	q24	145787227	145881440	procollagen-lysine, 2-oxoglutarate 5-dioxygenase 2 [Source:HGNC Symbol;Acc:9082]	0.215117	0.409641	-0.378346	-0.16303	0.359324	0.192943	-0.187882	0.190038	-0.0421967	-0.205051	0.0422902	-0.105562	-0.0927877	0.133932	-0.244142	0.493042	0.017625	-0.18939	0.0129316	-0.106675	-0.447179	-0.293446	-0.0512276	0.226757	0.133792	0.177387	-0.227274	-0.0725183	0.107417	0.419048	-0.151638	0.0244153	0.0410586	0.253923	-0.084315	-0.0731768	0.342257	0.331632	-0.176241	0.119249	-0.0286285	0.145457	-0.00978393	0.0967094	-0.330315	-0.259739	0.217349	-0.327948	-0.209034	0.397807	0.149437	-0.043894	-0.413357	-0.0274506	0.395684	0.0177745	-0.12475	0.119319	-0.0467943	-0.0605646	-0.186223
ENST00000360064	ENSG00000198626	M0_grey	RYR2	RYR2	protein_coding	1	1	q43	237205505	237997288	ryanodine receptor 2 (cardiac) [Source:HGNC Symbol;Acc:10484]	-0.107721	-0.178055	0.222993	0.0328473	-0.137933	-0.225575	0.254682	0.0214392	0.142014	-0.0264308	-0.172949	0.00800284	0.163769	-0.166847	0.296175	-0.116582	-0.199351	0.0155412	-0.169368	-0.0812871	0.151733	0.0649043	0.111649	-0.0763004	0.12157	-0.19531	0.28449	-0.0390044	0.133424	-0.0919553	-0.0303227	-0.176662	-0.052453	-0.159064	0.0108153	0.0848923	-0.0944669	-0.104444	0.204005	-0.0668563	0.0843507	-0.0684639	0.0539009	-0.0467865	0.283561	0.21119	0.143149	0.141566	0.128456	-0.0811609	-0.00574999	-0.0808974	0.202077	-0.00157576	-0.179513	-0.153022	0.201421	0.0014127	-0.00716014	0.125247	0.01976
ENST00000360066	ENSG00000117266	M11_grey60	CDK18	CDK18	protein_coding	1	1	q32.1	205473723	205501921	cyclin-dependent kinase 18 [Source:HGNC Symbol;Acc:8751]	-0.192708	0.0762944	-0.130729	-0.410645	0.117482	-0.30757	0.209653	-0.0781709	-0.325231	-0.286496	0.788057	0.0339963	-0.377016	-0.252705	-0.180334	0.0112271	-0.153647	0.164365	-0.0432279	0.45136	-0.102809	-0.262	-0.0696173	0.0461314	-0.0453349	-0.0317291	-0.172151	0.0625345	-0.203598	0.140986	-0.177081	0.409559	0.106739	-0.060084	0.0813869	-0.136537	0.1545	-0.00347215	-0.0817997	0.00315183	0.0192996	0.149935	0.0298357	-0.00285646	-0.178082	-0.0211431	-0.000675064	0.0798389	-0.123829	0.108501	-0.0728064	0.039497	-0.0269748	0.093446	0.243383	0.0439455	-0.165792	-0.140059	0.102792	-0.129007	-0.359261
ENST00000360067	ENSG00000104921	M0_grey	FCER2	FCER2	protein_coding	19	-1	p13.2	7753644	7767032	Fc fragment of IgE, low affinity II, receptor for (CD23) [Source:HGNC Symbol;Acc:3612]	0.0586418	0.0406222	-0.0191114	0.28548	0.0145843	0.303645	-0.231591	-0.0602131	0.244707	0.254891	-0.26562	0.178648	0.144195	0.121248	-0.101985	0.0774419	-0.0623129	0.0997558	0.129676	-0.116406	0.0968769	0.176576	0.0451074	0.0918902	-0.137115	0.207262	-0.0148865	0.0483387	0.0473846	-0.140363	0.0296365	-0.0363447	-0.216203	0.170219	-0.103584	0.165421	-0.0259019	-0.0856002	0.0449595	0.0675304	0.0166075	0.0110362	-0.136463	-0.00874497	0.0700365	-0.071279	-0.0812691	-0.23237	0.0397762	-0.160317	-0.040511	0.095039	-0.0978996	-0.0211273	-0.0865599	-0.0716497	0.147785	0.0942349	0.0140198	0.026681	0.298046
ENST00000360079	ENSG00000196419	M0_grey	XRCC6	XRCC6	protein_coding	22	1	q13.2	42017123	42060044	X-ray repair complementing defective repair in Chinese hamster cells 6 [Source:HGNC Symbol;Acc:4055]	-0.0181627	0.0896863	0.00227647	-0.0379196	0.105502	-0.00349545	0.0907093	0.00945637	0.0798013	0.0168746	-0.0839956	0.028038	0.0252195	0.0422901	0.0393122	0.110196	-0.0937015	-0.0627596	-0.0426643	0.0757764	0.0511336	0.0552778	0.109831	0.0612333	-0.00748887	0.0643283	0.00910773	0.0817299	0.0146609	0.0167174	-0.105447	0.0782204	-0.0860576	0.0774622	-0.1265	0.225296	0.00666168	0.000583413	-0.0188022	0.255031	-0.177795	0.223758	0.0277127	0.113955	0.1386	-0.0796149	0.215847	0.00712645	0.176971	-0.0480849	-0.0326535	0.0423586	0.0748136	0.281486	0.0869981	-0.0479756	0.260227	0.128513	0.0161636	0.174751	0.0991337
ENST00000360083	ENSG00000196096	M0_grey	AC079610.2		lincRNA	2	-1	q34	214141276	214148929		0.00681132	-0.140624	0.104747	-0.115462	-0.0651691	-0.20841	0.200946	0.0365675	0.0108343	-0.125935	-0.00447604	-0.0942536	0.00408947	-0.0946615	0.147694	-0.10258	-0.0199813	-0.0763173	-0.107004	0.0534374	0.126388	0.0103607	0.0195722	-0.0860381	0.0676956	-0.226934	0.141115	0.0132677	0.0298295	-0.0708826	0.110688	0.0581365	0.0921345	-0.213739	0.0201036	-0.00879223	-0.102894	-0.0924258	0.103243	-0.0431314	-0.00864469	-0.0510702	0.0416986	-0.0151164	0.110944	0.0562059	0.0925226	0.177834	0.0459185	-0.0186324	0.0134431	-0.10854	0.142124	0.0584974	-0.0733934	-0.0743661	0.0415825	-0.00698809	0.00558113	0.0444354	-0.0974803
ENST00000360091	ENSG00000182944	M0_grey	EWSR1	EWSR1	protein_coding	22	1	q12.2	29663998	29696515	EWS RNA-binding protein 1 [Source:HGNC Symbol;Acc:3508]	-0.0417483	-0.0156537	-0.0301952	-0.0834514	0.0542658	0.00552616	-0.0694854	0.0181009	-0.152454	0.0415928	0.0878618	-0.0576234	-0.100433	-0.0444197	-0.0766319	-0.0245469	-0.0432761	-0.00624997	0.0542697	0.166784	0.0925518	0.032681	0.0783399	0.00728629	-0.173396	0.11685	0.00172261	0.184038	-0.104444	-0.0805396	-0.0297652	0.125937	-0.0373593	0.00789625	0.166593	0.123152	-0.0415095	-0.0688243	-0.0289145	0.146383	0.182879	0.0643486	0.0100138	-0.0808958	-0.0571789	-0.161838	0.00509143	0.0250142	-0.191842	-0.0763199	0.0247219	0.151386	0.0371977	0.0624211	0.00743369	0.0260307	-0.0891107	0.0661152	-0.125324	-0.229134	0.00338256
ENST00000360093	ENSG00000153253	M0_grey	SCN3A	SCN3A	protein_coding	2	-1	q24.3	165944032	166060577	sodium channel, voltage-gated, type III, alpha subunit [Source:HGNC Symbol;Acc:10590]	0.0883256	0.0179036	-0.0384941	0.245796	0.0511667	0.175262	-0.0803118	0.0230302	0.335253	0.0810552	-0.239769	0.127238	0.172567	0.0299613	0.0471439	0.105124	-0.0536377	0.134056	0.0291588	-0.168838	0.0100885	0.0927486	0.0714011	-0.0140232	0.0946509	-0.0293713	0.11292	-0.112862	0.131317	0.00585224	0.0917038	-0.138731	-0.0521964	0.0125255	-0.196673	-0.0126835	0.0112915	0.00928282	0.17395	-0.103986	-0.00267022	0.0866505	-0.0228692	-0.0168619	0.10276	0.20234	0.0718842	-0.070029	0.120605	-0.011571	0.100655	-0.0476263	-0.0564454	-0.00620054	-0.0573522	-0.0331819	0.263267	-0.00663229	0.044057	0.122322	0.228433
ENST00000360096	ENSG00000196503	M0_grey	ARL9	ARL9	protein_coding	4	1	q12	57371509	57390614	ADP-ribosylation factor-like 9 [Source:HGNC Symbol;Acc:23592]	-0.141214	-0.32382	0.349473	0.192378	-0.170747	-0.123323	0.217464	-0.0642585	0.156396	0.174307	-0.282426	0.0964665	0.16935	-0.0248274	0.308173	-0.242957	-0.0956891	-0.077374	0.0190561	-0.0410014	0.261818	0.27266	0.181284	-0.196527	0.0660165	-0.158416	0.323129	0.0611624	0.16403	-0.185269	0.103957	-0.169344	-0.0255465	-0.213965	0.0571419	0.169532	-0.261909	-0.186876	0.2182	-0.0624529	0.07718	-0.0820859	0.0763699	-0.0261069	0.344017	0.148813	0.0606807	0.279746	0.178256	-0.128685	-0.0244017	-0.0641333	0.265961	0.0477006	-0.306044	-0.0535565	0.164903	-0.0334317	-0.0167927	0.083108	0.174064
ENST00000360104	ENSG00000055609	M0_grey	KMT2C	KMT2C	protein_coding	7	-1	q36.1	151832010	152133090	lysine (K)-specific methyltransferase 2C [Source:HGNC Symbol;Acc:13726]	0.0504736	0.336878	-0.485237	-0.130542	0.36509	0.289749	-0.38429	0.121024	-0.124953	-0.0893619	0.210839	0.0387023	0.00329073	0.0945186	-0.240703	0.241811	0.0885262	-0.0964972	0.255586	0.162413	-0.145178	-0.271029	0.013866	0.35148	-0.221706	0.264011	-0.474034	0.147751	-0.372096	0.153267	-0.107674	0.306282	0.168484	0.183626	0.115741	-0.255976	0.277797	0.155307	-0.185219	0.18891	-0.0818007	0.394995	0.0423799	0.275476	-0.344727	-0.0415238	-0.0725463	-0.260036	-0.0295708	0.162583	0.0440608	0.394327	-0.186792	-0.042524	0.358579	0.349753	-0.0553591	-0.0247124	0.109248	-0.11679	0.0829928
ENST00000360105	ENSG00000008441	M11_grey60	NFIX	NFIX	protein_coding	19	1	p13.2	13106422	13209610	nuclear factor I/X (CCAAT-binding transcription factor) [Source:HGNC Symbol;Acc:7788]	-0.379588	-0.14907	0.137499	0.0148189	-0.0310619	-0.0047402	0.0374844	-0.344141	-0.42124	0.286427	0.362696	0.472104	-0.036893	-0.190719	-0.0264035	-0.106615	-0.0678184	0.203699	0.264705	0.198502	0.0859149	-0.00647468	-0.0129662	0.12223	-0.214298	0.0670916	-0.10956	0.069343	-0.152926	-0.104709	-0.189246	0.27396	0.0151389	0.211533	-0.0102937	-0.0607586	-0.0545107	-0.0873203	-0.00846829	0.00773192	0.172044	0.058718	-0.127794	-0.156845	0.0888234	0.0440111	-0.171271	0.0696987	-0.0689024	-0.109408	-0.17121	0.136659	-0.0337295	-0.0367497	-0.0283515	0.00193196	-0.0218026	-0.122478	0.0623779	-0.162158	0.118349
ENST00000360110	ENSG00000072274	M0_grey	TFRC	TFRC	protein_coding	3	-1	q29	195754054	195809060	transferrin receptor [Source:HGNC Symbol;Acc:11763]	0.0418921	0.166797	0.0312352	0.321723	0.144547	0.489871	-0.342346	-0.150238	0.0250699	0.364638	-0.160781	0.17486	-0.0776077	0.148331	-0.315229	0.214495	0.307227	0.194823	0.309895	-0.0517698	-0.0599121	0.283714	-0.0414724	-0.0614597	-0.236882	0.220039	-0.0451565	0.0819012	-0.0231612	-0.0926193	-0.0191182	-0.0460336	-0.253741	0.34973	-0.183001	0.221988	-0.0671005	-0.0983979	-0.049376	0.0440029	0.0908773	-0.0452321	-0.196572	-0.204856	0.00111475	-0.0879018	-0.224754	-0.229689	-0.161075	-0.285386	-0.0131218	0.112961	-0.2371	-0.192221	-0.113556	-0.13369	0.0510086	0.102139	0.00562856	-0.138396	0.324204
ENST00000360115	ENSG00000127603	M0_grey	MACF1	MACF1	protein_coding	1	1	p34.3	39546988	39952849	microtubule-actin crosslinking factor 1 [Source:HGNC Symbol;Acc:13664]	0.0279564	0.396331	-0.446555	-0.18486	0.550699	0.191338	-0.198428	0.191823	0.034487	-0.237815	0.24002	0.0286095	-0.125933	0.0538996	-0.266027	0.420485	0.00035109	-0.0185451	0.237706	0.224654	-0.17446	-0.27579	-0.0160138	0.242021	-0.0234052	0.149035	-0.386121	0.0795876	-0.210398	0.266219	-0.17552	0.33237	0.219238	0.186518	-0.0188748	-0.197947	0.262889	0.182796	-0.106244	0.177533	-0.248023	0.371221	0.0981494	0.302721	-0.286338	-0.034849	0.0792665	-0.247961	0.0652192	0.21337	0.0547895	0.104701	-0.19341	0.143448	0.427806	0.221141	0.00790517	-0.0192483	0.191284	0.0259235	-0.0838554
ENST00000360117	ENSG00000196247	M0_grey	ZNF107	ZNF107	protein_coding	7	1	q11.21	64126511	64171404	zinc finger protein 107 [Source:HGNC Symbol;Acc:12887]	0.0939631	0.0911239	-0.0794758	-0.032706	0.136096	0.111503	-0.0997871	0.0208912	-0.0254735	-0.0227898	0.0240919	-0.0112725	-0.0994803	-0.0195585	-0.181115	0.19173	0.0733164	0.0108056	0.0374521	-0.00899941	-0.109565	-0.0261388	-0.0390872	-0.0130857	0.0024676	0.0350827	0.00215927	-0.0647346	0.0217465	0.0662723	0.0447609	0.0337896	0.0242629	0.11923	0.00350485	-0.0109151	0.0532502	0.0409921	-0.0510219	-0.0661119	0.0449808	-0.0244756	-0.0861017	-0.0693736	-0.134834	-0.0783801	0.0246695	-0.122304	-0.143729	0.0402385	0.0108982	-0.0797981	-0.221516	-0.108598	0.0977913	-0.0966609	-0.0780596	-0.0560594	-0.0136756	-0.0908888	-0.0816031
ENST00000360121	ENSG00000197471	M1_turquoise	SPN	SPN	protein_coding	16	1	p11.2	29674300	29682187	sialophorin [Source:HGNC Symbol;Acc:11249]	0.524826	0.22441	-0.241867	-0.070024	0.0840159	0.164638	-0.174204	0.233372	0.0359073	-0.191669	0.0928786	-0.107008	-0.17468	0.0976179	-0.24949	0.158012	0.273436	-0.0163296	-0.0627668	0.00578108	-0.18204	-0.102422	-0.0226189	-0.0228953	0.038298	0.0358895	-0.0508604	-0.0893773	-0.0815741	0.125775	0.436991	0.0783578	0.0784215	0.0938115	0.123977	-0.0910151	0.148599	-0.0351679	-0.00475483	-0.110338	-0.0258869	0.00104502	-0.125442	0.00577707	-0.25258	-0.0818121	0.0526371	-0.176219	-0.0713077	0.095517	-0.0578569	-0.0752415	-0.183971	0.0261909	0.145015	0.0542193	-0.108209	-0.219674	-0.0141162	-0.0520168	-0.176062
ENST00000360124	ENSG00000100197	M0_grey	CYP2D6	CYP2D6	protein_coding	22	-1	q13.2	42522501	42526908	cytochrome P450, family 2, subfamily D, polypeptide 6 [Source:HGNC Symbol;Acc:2625]	0.000189646	-0.0439732	-0.0443057	0.0820367	0.0355615	0.129449	-0.151164	0.0229028	0.0530479	0.137514	-0.099588	0.0444829	0.176478	0.00675565	-0.0130349	-0.046139	0.031049	0.0129657	0.0890461	-0.0612604	0.0874455	0.0273614	0.00870626	0.1355	-0.117699	0.0889866	-0.0607999	0.0731919	-0.0222045	-0.108929	0.0509583	0.0152253	-0.05928	0.0192057	0.0118683	0.00693872	0.00827149	-0.000114052	0.0469766	0.00751695	-0.0241945	-0.00760758	-0.0424304	0.0316247	-0.0216131	-0.00337856	-0.0765301	-0.138249	0.0270904	-0.074987	0.06985	0.0527756	-0.0607118	-0.040803	-0.0675266	0.0188002	0.0143108	0.0773674	0.0023105	-0.00744988	0.138884
ENST00000360127	ENSG00000187624	M0_grey	C17orf97	C17orf97	protein_coding	17	1	p13.3	260118	273510	chromosome 17 open reading frame 97 [Source:HGNC Symbol;Acc:33800]	-0.258254	-0.342945	0.372704	0.344111	-0.186859	-0.00421818	0.18395	-0.327511	0.175495	0.347947	-0.105708	0.350598	0.224469	-0.00551704	0.215873	-0.296308	-0.00437152	0.193921	0.132061	-0.0574287	0.205253	0.339016	0.102133	-0.0970131	-0.0294529	-0.0530501	0.176669	-0.0224966	0.134123	-0.185631	0.0884608	-0.08948	-0.138991	-0.0866124	-0.146	0.158582	-0.125978	-0.154635	0.155756	-0.0325533	-0.00474527	-0.0177893	-0.0868796	-0.0889078	0.359437	0.128948	-0.080578	0.192435	0.21522	-0.221661	-0.0939893	-0.0564515	0.136983	0.115483	-0.364602	-0.075997	0.290058	-0.0318316	0.00566976	0.169396	0.307486
ENST00000360128	ENSG00000198042	M22_violet	MAK16	MAK16	protein_coding	8	1	p12	33342268	33358778	MAK16 homolog (S. cerevisiae) [Source:HGNC Symbol;Acc:13703]	-0.167442	-0.412344	0.429516	0.114174	-0.228421	0.00950276	0.0394549	-0.0821985	-0.0717524	0.379958	-0.0422524	-0.0979462	-0.116519	-0.0184663	-0.074692	-0.179528	0.0301105	0.132952	0.0799294	0.290388	0.321978	0.540355	0.149993	-0.312584	-0.35814	-0.0773303	0.269108	0.292401	0.0953301	-0.336615	0.16893	0.143447	-0.223133	-0.247697	0.0564751	0.53655	-0.367523	-0.303309	0.187635	-0.0404098	-0.0704881	-0.00606073	0.102947	-0.0502813	0.288735	0.0666145	-0.0686225	0.35314	0.155556	-0.331479	-0.0829795	0.00168067	0.0656869	0.191113	-0.339703	-0.079143	0.0888984	0.0524657	-0.0679033	0.0591414	0.210012
ENST00000360131	ENSG00000084693	M0_grey	AGBL5	AGBL5	protein_coding	2	1	p23.3	27265232	27293490	ATP/GTP binding protein-like 5 [Source:HGNC Symbol;Acc:26147]	0.0574345	0.0815587	-0.0978229	-0.0415659	0.0760959	0.0508985	-0.0592557	0.0199992	-0.0415301	-0.0186404	-0.0242826	0.0247012	0.00512898	0.00554777	-0.0400993	0.0767886	0.0420289	-0.0568694	-0.00666605	-0.0462858	-0.0603993	-0.111876	-0.0503942	0.0583491	-0.00751356	0.0165343	-0.102446	-0.0352787	-0.0269593	0.0446033	-0.0260442	0.0419962	0.0507491	0.0763928	-0.0182017	-0.0742194	0.0498838	0.0665135	-0.0787208	0.0347374	-0.00205037	0.0026825	-0.0457464	0.0231395	-0.0570186	-0.0644444	0.00774378	-0.0875266	-0.0259993	0.0770896	0.0450452	-0.0194291	-0.097965	-0.0631506	0.104983	0.0385461	-0.0212897	0.0160513	0.106115	-0.0173159	-0.00368228
ENST00000360132	ENSG00000003400	M0_grey	CASP10	CASP10	protein_coding	2	1	q33.1	202047604	202094129	caspase 10, apoptosis-related cysteine peptidase [Source:HGNC Symbol;Acc:1500]	-0.0615003	0.0670096	-0.0278088	-0.0309614	-0.0126162	-0.0171331	0.0105562	-0.0225332	-0.0642099	-0.0726611	0.0843688	0.0305952	-0.0513905	0.0120199	-0.00636833	0.0760645	-0.106873	0.00446106	0.0139358	0.0189827	-0.0901356	-0.0619354	-0.0722558	0.0656094	0.0718263	0.0219471	-0.0222858	-0.0155922	0.0388851	0.126821	-0.174944	-0.00253847	0.0374997	0.0836757	-0.07352	-0.0140145	0.0614613	0.0945599	-0.0888498	0.0473457	0.0200779	0.0399364	6.22787e-05	-0.0305563	-0.0216457	0.00936905	-0.00531361	-0.00810076	-0.0595555	0.0780135	0.0139789	-0.0107219	-0.0284076	-0.0279791	0.102382	-0.0633618	0.0101888	-0.0524611	0.0539562	-0.0512323	-0.060717
ENST00000360134	ENSG00000187243	M0_grey	MAGED4B	MAGED4B	protein_coding	X	-1	p11.22	51804923	51812368	melanoma antigen family D, 4B [Source:HGNC Symbol;Acc:22880]	0.115869	0.111875	-0.139915	0.11527	0.149822	0.108364	-0.0699464	0.0548295	0.286912	-0.0746602	-0.144111	0.10356	0.113776	-0.051536	0.0190348	0.153623	-0.128661	0.0387693	0.0367666	-0.157679	-0.118661	-0.0648348	0.16106	0.078685	0.132445	-0.0656927	0.073661	-0.165138	0.0616587	0.127579	0.0436441	-0.121716	0.057019	0.0759563	-0.0391962	-0.0756857	0.123385	0.0018572	0.0749446	0.025479	0.036692	0.113393	-0.030755	0.0297617	0.00224203	0.0335564	0.163423	-0.132793	0.0533557	0.062859	0.0482354	-0.0238086	-0.0773427	0.0109292	0.00104667	0.0165477	0.235623	0.0171052	-0.050127	0.0809594	0.0356098
ENST00000360135	ENSG00000168781	M0_grey	PPIP5K1	PPIP5K1	protein_coding	15	-1	q15.3	43825660	43882430	diphosphoinositol pentakisphosphate kinase 1 [Source:HGNC Symbol;Acc:29023]	-0.0383206	-0.0558302	0.10584	0.0246284	-0.0198757	-0.0340178	0.0820533	-0.0921348	0.049198	0.0617574	-0.050495	0.0875319	0.0353614	-0.0303651	0.0570069	0.0159508	0.0354609	0.0430102	-0.0580037	-0.0138969	0.0550274	0.0585352	0.103337	-0.0407039	0.014712	-0.00446177	0.119849	-0.0123339	0.0667587	-0.0564141	0.0203134	-0.0304834	-0.0217645	0.0313885	0.0635162	0.0488404	-0.0294217	0.0181539	0.0556591	-0.0357876	0.102562	-0.032499	-0.0104151	-0.0107899	0.0628315	-0.021168	0.0136758	0.0686038	-0.00227952	0.00479338	-0.000558408	0.0306992	0.0325227	0.0250813	-0.0476392	-0.00733378	0.0908761	-0.0168346	0.0393421	-0.0191981	0.0335232
ENST00000360141	ENSG00000167851	M1_turquoise	CD300A	CD300A	protein_coding	17	1	q25.1	72462555	72480933	CD300a molecule [Source:HGNC Symbol;Acc:19319]	0.746696	0.508868	-0.384172	-0.12856	0.194448	0.199733	-0.183403	0.396387	0.143557	-0.357845	-0.149696	-0.240557	-0.185285	0.210433	-0.264779	0.370312	0.141056	-0.228438	-0.221262	-0.177003	-0.330258	-0.245583	-0.0442787	-0.00720232	0.211983	-0.027725	-0.0731408	-0.0941886	0.0822011	0.291502	0.244214	-0.0520741	0.00525964	0.118618	-0.000376912	0.00400899	0.165559	0.180672	-0.0782031	0.047876	-0.0838534	0.00552292	-0.104811	0.10319	-0.358916	-0.0981467	0.20439	-0.340345	-0.0804997	0.210273	0.0726551	-0.145809	-0.207862	-0.0486786	0.343678	-0.0228119	-0.125493	-0.0710329	-0.00993781	0.00307462	-0.235054
ENST00000360144	ENSG00000066468	M40_navajowhite2	FGFR2	FGFR2	protein_coding	10	-1	q26.13	123237848	123357972	fibroblast growth factor receptor 2 [Source:HGNC Symbol;Acc:3689]	0.0163831	0.130813	-0.0759418	-0.105846	-0.0733092	-0.036371	-0.0347852	-0.01115	-0.185746	-0.113488	0.243829	-0.0727722	-0.200873	-0.00457199	-0.163806	0.0126228	-0.0197092	0.054482	-0.0746655	0.1029	-0.112988	-0.0900943	-0.134254	-0.00368814	-0.0635254	0.0563541	-0.140726	0.0330119	-0.0844079	0.0508954	-0.0864618	0.119086	-0.0527698	-0.00695069	-0.0306372	0.034309	0.0509225	-0.0135078	-0.150761	0.168796	-0.0150626	-0.0228966	-0.0524485	0.0384041	-0.0859637	-0.144919	0.0214199	-0.0398755	-0.112098	0.0243939	-0.114936	-0.00543793	-0.090236	-0.00350029	0.0909683	-0.0410923	-0.173349	0.00533494	-0.0198324	-0.0420842	-0.151256
ENST00000360149	ENSG00000196132	M0_grey	MYT1	MYT1	protein_coding	20	1	q13.33	62783144	62873604	myelin transcription factor 1 [Source:HGNC Symbol;Acc:7622]	-0.0247722	0.0511114	-0.0961683	-0.0561554	-0.00179265	-0.0328393	-0.0100634	0.0766041	-0.0196947	-0.0716967	0.104359	-0.00609001	0.0132826	0.014583	-0.0178349	-0.0156996	0.0264063	-0.0372706	-0.0210938	0.0702611	0.0179631	-0.0808934	-0.0431493	0.103156	-0.0228769	0.0461379	-0.107643	0.0683344	-0.127502	-0.00371883	-0.0210398	0.0779721	0.040103	-0.0172953	0.0512792	-0.0650201	0.0230637	-0.0340523	-0.0377887	-0.0233818	-0.0600884	0.0575123	0.049485	0.0823216	-0.0630148	0.0982995	-0.0261514	-0.033064	0.049516	0.0207495	-0.0319501	0.0760561	0.0345231	0.0294473	0.0585908	0.0550136	-0.032149	-0.0677786	0.0718128	-0.00409311	-0.013951
ENST00000360150	ENSG00000087502	M19_saddlebrown	ERGIC2	ERGIC2	protein_coding	12	-1	p11.22	29490285	29534122	ERGIC and golgi 2 [Source:HGNC Symbol;Acc:30208]	-0.069609	-0.00870635	0.0512934	0.135289	0.186053	0.207205	-0.0902921	-0.0243401	0.0844675	0.129313	0.0628977	0.0204252	-0.182239	0.0662434	-0.20547	0.233408	0.157068	0.163732	0.273863	0.198175	-0.068978	0.308224	0.0263195	-0.252936	-0.0654305	-0.0289725	0.0679529	0.0816699	0.00130989	0.074332	0.0851729	0.0992624	0.0309786	-0.0279652	-0.101013	0.108256	0.000295557	-0.0624121	-0.0170367	0.00765033	0.0383812	0.119752	0.054036	-0.134536	0.0582677	-0.0287777	-0.0633854	0.166116	-0.13121	-0.0722447	0.0438588	-0.0175955	-0.125152	-0.0183155	-0.0430561	-0.0219707	0.130564	0.0559243	-0.0974806	-0.117153	0.165433
ENST00000360151	ENSG00000183793	M56_plum3	NPIPA5	NPIPA5	protein_coding	16	-1	p13.11	15457516	15474904	nuclear pore complex interacting protein family, member A5 [Source:HGNC Symbol;Acc:41980]	-0.0275041	-0.0487696	-0.0505268	0.0324838	-0.0834402	-0.0310505	-0.0360186	0.0909162	0.0346746	0.122263	-0.108459	-0.00514632	0.382753	-0.0145875	0.260711	-0.172791	-0.0283813	-0.0589347	0.00176317	-0.0510319	0.163246	0.000282136	0.207756	0.25146	-0.0763983	0.0548437	-0.121597	0.0789049	-0.0797197	-0.0651409	-0.0246897	-0.02397	0.0171057	-0.0422682	0.140798	-0.0729426	-7.75404e-05	0.0673576	0.0687919	0.0624257	-0.194994	0.231197	0.227101	0.381585	0.0518605	0.203863	0.0142653	0.123825	0.34028	0.127589	0.125005	0.257216	0.245827	0.155925	0.0471966	0.372902	0.111186	-0.0518088	0.097727	0.175843	0.238807
ENST00000360156	ENSG00000125354	M3_brown	2020-09-06	2020-09-06	protein_coding	X	-1	q24	118749687	118827333	septin 6 [Source:HGNC Symbol;Acc:15848]	-0.38593	-0.60279	0.744248	0.237575	-0.513657	-0.199774	0.258264	-0.310598	-0.114545	0.422157	-0.145857	0.0858592	0.044685	-0.14717	0.291644	-0.42529	0.00294098	0.230309	-0.0239464	0.0820095	0.449964	0.518444	0.168155	-0.384778	-0.149762	-0.137274	0.490098	0.0726968	0.140653	-0.439509	0.0777358	-0.124148	-0.232397	-0.214026	0.0239021	0.419167	-0.466754	-0.39796	0.282751	-0.162702	0.164412	-0.240121	-0.0897371	-0.257914	0.569612	0.183821	-0.081583	0.479735	0.17661	-0.405723	-0.147394	-0.0926551	0.339542	0.0663597	-0.517782	-0.227903	0.186683	-0.0257018	-0.098825	0.115932	0.194989
ENST00000360162	ENSG00000148700	M0_grey	ADD3	ADD3	protein_coding	10	1	q25.1	111756126	111895323	adducin 3 (gamma) [Source:HGNC Symbol;Acc:245]	0.128808	0.233458	-0.261408	-0.296713	0.482234	-0.119108	0.0673855	0.390991	0.0381338	-0.310877	0.129421	-0.277652	-0.0611602	0.0211426	-0.0293735	0.109102	-0.0985729	-0.207835	0.173458	0.188651	-0.118236	-0.21436	0.0530395	-0.0197033	0.0648106	-0.0945103	-0.149371	0.117599	-0.100853	0.172117	0.0376419	0.237274	0.384316	-0.251468	0.0378311	-0.230134	0.190795	0.124298	-0.00160359	0.0710377	-0.235385	0.293635	0.392104	0.294253	-0.222023	0.110903	0.125075	0.105393	0.13393	0.18819	0.143016	0.0472596	-0.0620042	0.209156	0.174724	0.209549	-0.0227789	0.079688	-0.0799325	0.139416	-0.198501
ENST00000360165	ENSG00000004838	M0_grey	ZMYND10	ZMYND10	protein_coding	3	-1	p21.31	50378541	50384283	zinc finger, MYND-type containing 10 [Source:HGNC Symbol;Acc:19412]	0.029395	-0.143922	0.133412	0.242553	0.0209343	0.184462	-0.0927242	-0.0829739	0.211741	0.176074	-0.147016	0.128046	-0.0126017	0.0522509	-0.0784964	-0.0262772	0.0488895	0.159704	0.188791	-0.0115815	0.0826658	0.272951	0.0827952	-0.196975	-0.100593	0.00261697	0.153579	0.0132578	0.0623024	-0.118292	0.22296	-0.0379797	-0.0109304	-0.0519452	-0.0139007	0.132382	-0.0976656	-0.110139	0.076661	0.0159799	0.0658238	-0.0197777	-0.0929015	-0.0645692	0.125057	0.0341065	-0.00873095	0.0139649	0.0395828	-0.152119	-0.0102522	-0.000490782	-0.0276044	0.0306904	-0.168612	-0.0267717	0.107213	-0.00177525	0.0340525	-0.0253023	0.1795
ENST00000360171	ENSG00000196873	M0_grey	CBWD3	CBWD3	protein_coding	9	1	q21.11	70856397	70914929	COBW domain containing 3 [Source:HGNC Symbol;Acc:18519]	-0.0686983	-0.123011	0.128708	-0.0445345	-0.0759009	-0.24388	0.278894	-0.0726081	0.0870586	-0.0961767	-0.0217711	-0.00935576	0.0495553	-0.128157	0.234484	-0.104817	-0.119274	-0.0322799	-0.117159	-0.0717302	0.0286217	-0.0146745	-0.00267533	-0.101708	0.214675	-0.150727	0.198272	-0.113763	0.128504	0.0207758	-0.0596089	-0.230983	0.0377593	-0.131874	-0.0234811	-0.05868	-0.0482505	0.0117962	0.0315393	-0.109888	0.118889	-0.138642	0.0850815	-0.0858603	0.099934	0.0153978	0.0774588	0.15352	-0.00720549	0.0581731	0.0486599	-0.0594137	0.186891	-0.0484995	-0.0554008	-0.0613189	0.0549608	0.0257661	-0.0395648	0.0420605	-0.100858
ENST00000360184	ENSG00000197102	M3_brown	DYNC1H1	DYNC1H1	protein_coding	14	1	q32.31	102430865	102517129	dynein, cytoplasmic 1, heavy chain 1 [Source:HGNC Symbol;Acc:2961]	-0.412589	-0.654406	0.783321	0.366675	-0.474167	-0.246686	0.375505	-0.464151	0.241977	0.34504	-0.120632	0.299632	0.0401295	-0.282773	0.281814	-0.361495	-0.165315	0.46978	-0.0892749	0.00146262	0.433297	0.55799	0.196419	-0.410524	0.00138186	-0.202686	0.638474	-0.0998402	0.330279	-0.397002	0.0161933	-0.328749	-0.302589	-0.21445	0.00670201	0.335075	-0.410323	-0.359781	0.296353	-0.204732	0.399204	-0.319791	-0.148189	-0.387795	0.622294	0.0917673	-0.0838962	0.361481	0.00944818	-0.348578	-0.0918772	-0.158187	0.316903	-0.111757	-0.55298	-0.32529	0.281354	0.0239466	0.00489952	-0.0072592	0.21002
ENST00000360187	ENSG00000196458	M0_grey	ZNF605	ZNF605	protein_coding	12	-1	q24.33	133498019	133532892	zinc finger protein 605 [Source:HGNC Symbol;Acc:28068]	-0.18366	-0.280744	0.127666	0.129913	-0.144284	-0.0394609	0.0146133	-0.175052	-0.000223716	0.150708	0.0473555	0.11846	0.284222	-0.0789089	0.255957	-0.248551	0.0615161	0.0984381	0.166479	-0.0519686	0.0568887	0.0692404	0.0658617	0.105446	0.0201026	-0.12075	-0.011318	-0.103415	0.00802938	0.0129048	0.135813	-0.00639388	0.2329	-0.0886099	0.103052	-0.192506	0.0444571	-0.0631352	0.00297922	-0.0743586	-0.0649064	0.00835157	0.0257038	0.0773587	0.166592	0.0651848	-0.078317	0.202936	0.162269	0.0741554	-0.0167863	0.013527	0.111947	0.109918	-0.159909	0.141876	0.0834975	-0.103607	-0.00639037	0.0907363	0.15005
ENST00000360190	ENSG00000136861	M47_antiquewhite4	CDK5RAP2	CDK5RAP2	protein_coding	9	-1	q33.2	123151147	123342448	CDK5 regulatory subunit associated protein 2 [Source:HGNC Symbol;Acc:18672]	0.160813	0.169233	-0.170713	-0.109536	0.0853193	0.0596437	-0.0748195	0.172407	-0.0897023	-0.115516	-0.00247728	-0.113286	0.0349464	0.1234	-0.0146013	0.222038	0.0897733	-0.130799	-0.101153	-0.111915	-0.261833	-0.161545	0.0173519	0.111386	0.124865	0.00146965	-0.0572133	-0.161797	0.0998267	0.250003	-0.035806	-0.028223	0.0208389	0.12072	0.0331645	-0.0295454	0.169552	0.182399	-0.0464953	0.0115429	-0.113334	0.0976847	0.0493412	0.128015	-0.115022	-0.0575429	0.247809	-0.0464228	0.0307732	0.265349	0.0486826	-0.116705	-0.196162	0.112374	0.156894	0.0979405	-0.0534123	0.00655512	-0.0285843	0.142661	-0.127141
ENST00000360194	ENSG00000197798	M0_grey	FAM118B	FAM118B	protein_coding	11	1	q24.2	126081309	126132881	family with sequence similarity 118, member B [Source:HGNC Symbol;Acc:26110]	0.0490023	0.169742	-0.164053	0.0688991	0.448134	0.316401	-0.239038	0.110158	0.0511193	0.0153659	-0.0821829	-0.0107336	-0.0428036	0.117849	-0.155864	0.279573	0.0343734	-0.117527	0.432922	0.0567666	-0.14149	0.0442402	0.0634834	-0.0360862	-0.0406319	0.113984	-0.0688138	0.0471741	-0.0307442	0.161442	0.0349627	0.0556613	0.190484	0.0781358	-0.0458279	-0.0109601	0.115702	0.100004	-0.0891613	0.127192	0.0907073	0.171531	0.128741	0.0136111	-0.141085	-0.0637907	0.0492952	-0.0925873	-0.171657	0.0826227	0.185491	0.000595879	-0.232285	-0.0725467	0.0942099	0.0400891	-0.00502889	0.202068	-0.101759	-0.112116	0.0519779
ENST00000360202	ENSG00000126259	M0_grey	KIRREL2	KIRREL2	protein_coding	19	1	q13.12	36346763	36358011	kin of IRRE like 2 (Drosophila) [Source:HGNC Symbol;Acc:18816]	0.202359	0.0755274	-0.0745786	0.359162	0.0930844	0.326957	-0.275895	0.0646831	0.522444	0.096174	-0.25307	0.114326	0.082871	0.0231291	-0.160835	0.0720796	-0.0378059	0.22263	0.0770715	-0.215129	-0.0490592	0.143746	0.08204	-0.0127952	-0.0678122	0.0111984	0.0898009	-0.0978581	0.130437	-0.0357064	0.218968	-0.0746795	-0.114291	0.001283	-0.0268345	0.0706941	0.0585348	-0.0987237	0.0345656	0.0206612	0.0299863	-0.0216566	-0.0895994	-0.0297544	0.0468636	-0.0477521	0.0165541	-0.292921	-0.0148754	-0.114499	0.00732723	-0.00385786	-0.178202	-0.11842	-0.0877185	-0.111023	0.159193	0.0518759	-0.00484454	-0.00901441	0.227677
ENST00000360203	ENSG00000258366	M0_grey	RTEL1	RTEL1	protein_coding	20	1	q13.33	62289163	62328416	regulator of telomere elongation helicase 1 [Source:HGNC Symbol;Acc:15888]	0.0172276	-0.093854	-0.0316739	0.0328806	-0.0347999	0.069567	-0.0796366	0.0550538	-0.0327086	0.108635	0.00759992	0.0203945	0.225506	0.0277785	0.151015	-0.0941218	0.187087	-0.0156731	0.0974097	0.11662	0.195893	0.0709475	0.345469	0.132833	-0.129171	0.0394169	-0.00552164	0.0831005	-0.169464	-0.0516356	0.161031	0.113318	0.0782814	-0.0210322	0.189089	-0.0372249	0.0225427	-0.034042	0.110324	-0.0104259	-0.0115313	0.373555	0.0978038	0.15285	0.0494703	0.168118	0.00358258	0.202553	0.190735	0.0965521	0.0045061	0.261117	0.149217	0.0973007	0.0505303	0.316538	0.268442	-0.133771	0.0302367	0.000965407	0.246904
ENST00000360204	ENSG00000160229	M0_grey	ZNF66	ZNF66	protein_coding	19	1	p12	20959110	20991922	zinc finger protein 66 [Source:HGNC Symbol;Acc:13135]	-0.0234044	-0.183323	0.0996924	-0.00822599	-0.143768	-0.0992647	0.017724	0.0255446	0.0185111	-0.0156053	0.0123666	-0.100962	0.0467535	-0.0862787	0.131917	-0.10982	0.0474634	0.0124104	-0.0780367	0.0133419	0.0939429	0.0421841	0.0332913	-0.0981732	0.0355284	-0.0716969	0.105375	-0.0407815	0.0181421	-0.0360697	0.124212	-0.0665427	0.0140584	-0.0960539	0.125574	0.00703695	-0.0522893	-0.0151002	0.0277864	-0.00472211	0.121173	-0.0396337	0.0486207	-0.0255234	0.0891969	-0.0134313	0.0364134	0.17035	-0.0694927	0.0405763	0.0694699	-0.0270966	0.161868	-0.0306754	-0.0863056	0.0106879	-0.035667	0.0497794	-0.0525818	-0.0797765	0.00257373
ENST00000360212	ENSG00000117335	M0_grey	CD46	CD46	protein_coding	1	1	q32.2	207925402	207968858	CD46 molecule, complement regulatory protein [Source:HGNC Symbol;Acc:6953]	0.00775807	0.0799145	0.0105019	-0.106524	0.0392936	-0.188074	0.233787	0.0145725	0.0243279	-0.0668201	0.0304876	-0.0247708	-0.00140503	-0.0673544	0.0981916	0.0600937	-0.179585	-0.0302957	-0.145029	-0.0423901	-0.051629	-0.0481837	0.0528475	-0.022165	0.14541	-0.0661087	0.054398	-0.0946594	0.142815	0.071468	-0.135548	-0.0383027	-0.0768767	-0.033944	-0.0215804	0.0540793	0.0338297	0.0695024	0.037692	0.077471	-0.0200761	0.034734	0.105641	0.0480594	0.0430326	-0.0273276	0.24113	0.0749743	0.034871	0.0442966	0.0362069	-0.0481018	0.0675453	0.130519	0.0116241	-0.0379784	0.0995961	0.0729993	0.0529217	0.0633742	-0.0610009
ENST00000360214	ENSG00000157557	M0_grey	ETS2	ETS2	protein_coding	21	1	q22.2	40177231	40196879	v-ets avian erythroblastosis virus E26 oncogene homolog 2 [Source:HGNC Symbol;Acc:3489]	-0.200363	-0.114994	0.119983	0.0174322	-0.0161063	-0.0878416	0.13922	-0.177079	-0.0441748	0.135302	0.00263917	0.130427	0.0748181	-0.140158	0.101393	-0.0741961	-0.152089	0.0333334	-0.000268837	0.0613596	0.153907	0.060175	-0.0325776	0.0318437	-0.0264654	-0.0800376	0.0142291	0.0798965	-0.0153402	-0.116843	-0.159972	-0.030707	-0.0979363	0.0303722	-0.122338	0.0853745	-0.151345	-0.0710447	0.043701	0.058374	0.123206	-0.0594135	0.0235699	-0.0718239	0.138414	-0.0547561	-0.0523199	0.0483498	-0.0600059	-0.0962513	-0.0222588	0.0915391	0.100858	-0.0351934	-0.0717344	-0.0606784	0.0259364	0.170393	0.0248711	-0.0422894	0.0890561
ENST00000360215	ENSG00000197753	M9_cyan	LHFPL5	LHFPL5	protein_coding	6	1	p21.31	35773070	35801651	lipoma HMGIC fusion partner-like 5 [Source:HGNC Symbol;Acc:21253]	-0.0890371	-0.102816	0.159568	0.160156	-0.0526309	-0.275319	0.439715	-0.210045	0.499008	-0.0650323	-0.161161	0.293629	0.310953	-0.148519	0.405143	-0.186556	-0.256663	0.0866292	-0.178532	-0.228988	0.0611178	-0.0370676	0.0478658	0.0450381	0.316778	-0.215374	0.153196	-0.168633	0.179168	0.0417993	-0.0413855	-0.205613	0.0313777	-0.179209	-0.200153	-0.136179	0.0307361	-0.0246877	0.151679	-0.0274874	-0.0492497	-0.0348845	0.0586837	0.0359653	0.321395	0.136942	0.0986357	0.0501361	0.243092	-0.0482793	0.00241411	-0.0717331	0.218635	0.0917652	-0.150692	-0.125088	0.307559	0.0225235	0.0504002	0.296473	0.0796579
ENST00000360222	ENSG00000127507	M0_grey	EMR2	EMR2	protein_coding	19	-1	p13.12	14843205	14889353	egf-like module containing, mucin-like, hormone receptor-like 2 [Source:HGNC Symbol;Acc:3337]	0.133823	0.238902	-0.236745	-0.383169	0.152416	-0.0514331	-0.0567039	0.176546	-0.258249	-0.254726	0.320182	-0.191084	-0.286704	0.00322217	-0.238749	0.117701	0.00643034	-0.109344	-0.1559	0.209967	-0.100267	-0.276586	0.00747327	0.134996	-0.0941956	0.0874444	-0.186956	0.15022	-0.17499	0.0998372	-0.100731	0.303713	-0.013694	0.0830657	0.131393	-0.00523388	0.137474	0.12805	-0.044312	0.0779003	-0.0189314	0.17624	0.0240964	0.0953445	-0.277937	-0.0399075	-0.00542595	-0.104877	-0.0887864	0.105539	0.0300223	0.156119	-0.0666865	-0.00138688	0.357427	0.119222	-0.182558	-0.0306422	0.0610652	-0.157119	-0.237339
ENST00000360228	ENSG00000141837	M45_darkseagreen4	CACNA1A	CACNA1A	protein_coding	19	-1	p13.2	13317256	13734804	calcium channel, voltage-dependent, P/Q type, alpha 1A subunit [Source:HGNC Symbol;Acc:1388]	-0.156197	-0.136543	0.17114	0.247111	-0.127476	0.032481	0.0217868	-0.173923	0.124012	0.264448	-0.257329	0.251301	0.300568	-0.083334	0.20514	-0.0105833	-0.122367	0.112458	-0.0138165	-0.19942	0.0617715	0.122029	0.00596499	0.0666252	0.0344383	-0.0262379	0.0978911	-0.0714825	0.130536	-0.101227	-0.0958105	-0.197845	-0.143969	0.0902052	-0.169952	0.0392195	-0.0901694	0.0124117	0.127616	-0.019978	0.0247764	-0.0340511	-0.0512169	-0.0328038	0.290005	0.121081	0.0332164	0.0363135	0.0914312	-0.0731181	0.00240007	-0.02275	0.0503293	0.00907733	-0.176093	-0.0749593	0.205873	0.0475765	0.0324977	0.117661	0.296525
ENST00000360232	ENSG00000128573	M0_grey	FOXP2	FOXP2	protein_coding	7	1	q31.1	113726382	114333827	forkhead box P2 [Source:HGNC Symbol;Acc:13875]	0.0266521	-0.0940377	0.0418372	0.107388	-0.0622917	-0.00625136	0.0277571	-0.00296824	0.124327	0.0903731	-0.0928101	0.0299474	0.126049	-0.0741216	0.0796161	-0.0831581	-0.0658629	0.142993	-0.0126843	-0.0360632	0.0880318	0.0897037	0.0162445	-0.0373621	-0.0192938	-0.0533001	0.0430556	-0.00408231	0.021382	-0.121085	0.115303	-0.0707203	-0.0839089	-0.089002	-0.0541125	0.010226	-0.0908211	-0.0327693	0.0300164	-0.000563477	-0.0461236	0.00248695	0.0487879	0.0410095	0.0836202	0.0799949	0.0193118	0.0485736	0.119192	-0.0655083	0.0681905	-0.0213165	0.0417405	0.116395	-0.113464	0.0720022	0.0533881	0.0682803	0.0188707	0.110667	0.096962
ENST00000360238	ENSG00000180891	M11_grey60	CUEDC1	CUEDC1	protein_coding	17	-1	q22	55938604	56032684	CUE domain containing 1 [Source:HGNC Symbol;Acc:31350]	-0.0690095	-0.0865228	-0.0221126	-0.0959235	0.0361005	-0.0239116	-0.0349403	-0.0749548	-0.159964	0.0169312	0.253656	0.0164126	-0.0674464	-0.0986659	-0.0755022	-0.106349	0.0699307	0.0595649	0.0970969	0.152476	0.00206432	-0.0366303	0.0275668	0.0287769	-0.118722	-0.00785027	-0.0524458	0.0565102	-0.103565	0.00197807	0.05982	0.183423	0.13466	-0.0825233	0.121198	-0.106941	0.0364159	-0.0691036	-0.0124104	-0.0898238	0.0131515	0.0167788	-0.0352734	0.0145869	-0.0722043	0.0643967	-0.0474432	0.0349531	-0.00234632	0.0206003	-0.0255466	0.0624583	-0.0718014	0.0237409	-0.00194985	0.0998963	-0.10804	-0.114858	0.0222034	-0.0780625	-0.0764952
ENST00000360240	ENSG00000047849	M11_grey60	MAP4	MAP4	protein_coding	3	-1	p21.31	47892182	48130769	microtubule-associated protein 4 [Source:HGNC Symbol;Acc:6862]	-0.0439616	0.220128	-0.317209	-0.367679	0.263154	-0.0908804	-0.0351378	0.0861614	-0.306472	-0.257043	0.705557	-0.0290613	-0.345518	-0.162645	-0.32845	0.175392	-0.103049	0.150156	0.0575763	0.40814	-0.165546	-0.285462	-0.0669132	0.120871	-0.125846	0.107368	-0.304466	0.0845466	-0.201254	0.15472	-0.163626	0.438201	0.0775011	0.0545943	0.0843177	-0.166841	0.195648	0.0948829	-0.184635	0.182937	-0.0370827	0.199414	0.0172471	0.0980662	-0.344592	-0.150354	0.0290917	-0.0804452	-0.134502	0.196131	-0.0421451	0.0467671	-0.19955	0.102924	0.330068	0.122373	-0.211733	0.00168483	0.072357	-0.106115	-0.309398
ENST00000360242	ENSG00000150636	M0_grey	CCDC102B	CCDC102B	protein_coding	18	1	q22.1	66382446	66722426	coiled-coil domain containing 102B [Source:HGNC Symbol;Acc:26295]	0.219206	0.281681	-0.325797	-0.363887	0.237548	-0.0159749	-0.0969464	0.271698	-0.174983	-0.327747	0.23852	-0.296914	-0.200767	0.11958	-0.145017	0.141749	0.130479	-0.224381	-0.0271235	0.221168	-0.159062	-0.257653	-0.00379481	0.0766012	-0.0212793	0.0308035	-0.216982	0.129735	-0.185274	0.260332	-0.021669	0.216629	0.166592	-0.0277945	0.155042	-0.1203	0.200113	0.181825	-0.117939	0.123352	-0.0439235	0.17598	0.176543	0.17816	-0.323404	-0.0617566	0.0420627	-0.0235142	-0.114012	0.277437	0.111963	0.109776	-0.060045	0.022883	0.368895	0.190103	-0.23644	0.0486343	-0.0842107	-0.151442	-0.233752
ENST00000360244	ENSG00000117362	M0_grey	APH1A	APH1A	protein_coding	1	-1	q21.2	150237804	150241980	APH1A gamma secretase subunit [Source:HGNC Symbol;Acc:29509]	0.205429	0.361655	-0.363128	-0.137624	0.408672	0.429691	-0.435302	0.118248	-0.244178	-0.0121608	0.224165	-0.140294	-0.35013	0.254168	-0.492197	0.291446	0.315323	-0.051049	0.350257	0.380321	-0.105679	-0.0407162	-0.118897	0.0269311	-0.343026	0.26402	-0.401094	0.322042	-0.415708	0.0991296	0.0923765	0.470841	0.0534096	0.277533	-0.0703599	0.0331484	0.111468	-0.0083118	-0.177576	0.141739	-0.279329	0.212982	-0.126096	0.144627	-0.299314	-0.0900589	-0.142914	-0.244017	-0.0268797	-0.0991313	-0.125719	0.114944	-0.226279	0.0444347	0.280946	0.103984	-0.210328	-0.00787778	0.0178884	-0.0172691	-0.00660587
ENST00000360252	ENSG00000102710	M0_grey	SUPT20H	SUPT20H	protein_coding	13	-1	q13.3	37583449	37633850	suppressor of Ty 20 homolog (S. cerevisiae) [Source:HGNC Symbol;Acc:20596]	0.0430128	0.0270264	-0.0287129	0.049987	0.0541454	0.119438	-0.060603	-0.0268453	0.0799277	0.00343027	-0.0585452	-0.00434993	-0.0539582	0.0547302	-0.0936551	0.101719	0.08835	0.00924564	0.0208755	-0.0610521	-0.0750385	0.0397346	-0.000861665	-0.059963	-0.00395494	-0.0114325	0.0234638	-0.0365344	0.072457	0.0308985	0.063141	-0.00140327	-0.00821888	0.022151	-0.0553982	0.0455772	0.00209639	-0.00967058	0.0160383	0.0331761	0.028552	-0.0463347	-0.0858347	-0.0414857	-0.0356321	-0.082427	0.0271031	-0.0939237	-0.0748555	-0.0136231	0.0263668	-0.0488335	-0.147953	-0.088794	-0.0293467	-0.0883178	-0.025495	0.0835024	0.0407311	-0.0270915	0.00352824
ENST00000360254	ENSG00000154309	M0_grey	DISP1	DISP1	protein_coding	1	1	q41	222988406	223179337	dispatched homolog 1 (Drosophila) [Source:HGNC Symbol;Acc:19711]	0.0942744	0.0603651	-0.0501465	-0.112716	0.0934191	0.0160022	-0.0130703	0.00937242	-0.0793913	-0.0785078	0.0138915	-0.0527811	-0.0783413	-0.00282791	-0.0520642	0.107371	0.00166683	-0.0771418	-0.047824	-0.0630446	-0.138079	-0.105928	-0.055186	-0.00313038	0.0771487	-0.0280127	-0.00882832	-0.0535561	0.0454727	0.105922	0.00580847	-0.0249895	0.0360307	0.0781063	0.00502855	-0.00336403	0.0767461	0.142905	-0.0135643	-0.0127552	-0.00448287	-0.0310213	-0.0666971	0.00380741	-0.101804	-0.0649331	0.0748327	-0.0965638	-0.0684858	0.0871487	0.0316151	-0.103876	-0.115169	-0.00479075	0.0890373	-0.0467975	-0.0945927	0.0149655	-0.00993821	0.0155157	-0.127099
ENST00000360256	ENSG00000185010	M5_green	F8	F8	protein_coding	X	-1	q28	154064063	154255215	coagulation factor VIII, procoagulant component [Source:HGNC Symbol;Acc:3546]	0.0615415	0.408117	-0.39629	-0.37369	0.776811	-0.000603933	-0.000294993	0.266039	-0.0613285	-0.347468	0.25866	-0.167758	-0.285004	0.102937	-0.262533	0.315838	0.0182216	-0.324881	0.380637	0.352948	-0.215494	-0.293818	-0.0359047	0.00720099	-0.00481583	0.0409584	-0.287956	0.181706	-0.287449	0.279871	-0.0936527	0.363255	0.455132	-0.0496208	-0.00682299	-0.267528	0.218033	0.123909	-0.149006	0.181527	-0.0799979	0.26468	0.314291	0.170863	-0.366936	-0.0510462	0.0624179	-0.0523576	-0.156932	0.139764	0.138128	0.100302	-0.166529	0.0340096	0.348742	0.158593	-0.161143	0.108952	-0.0334328	-0.130779	-0.252137
ENST00000360258	ENSG00000170854	M0_grey	MINA	MINA	protein_coding	3	-1	q11.2	97660662	97691301	MYC induced nuclear antigen [Source:HGNC Symbol;Acc:19441]	0.133384	0.0903946	-0.0999173	-0.0734481	0.15059	-0.0276455	0.0392541	0.0835034	0.0581006	-0.137273	-0.0210557	-0.0134758	-0.011227	-0.00638468	0.00937543	0.107775	-0.0532554	-0.0699321	-0.0460042	-0.0613693	-0.112488	-0.128081	0.00647779	0.0111094	0.127083	-0.0155351	-0.00570154	-0.0553709	0.0840198	0.118837	0.0498283	-0.0303009	0.0596535	0.0305903	-0.0115791	-0.0618673	0.102981	0.0932573	-0.0211087	0.0359417	0.0320897	0.0293506	0.067172	0.0566883	-0.0797604	-0.0486973	0.115316	-0.0196726	-0.018374	0.164864	0.112908	-0.0183078	-0.0331639	0.0339124	0.133654	0.0511164	-0.0197737	0.00950975	-0.0190985	0.0128967	-0.105203
ENST00000360264	ENSG00000257923	M0_grey	CUX1	CUX1	protein_coding	7	1	q22.1	101458959	101927249	cut-like homeobox 1 [Source:HGNC Symbol;Acc:2557]	-0.173576	-0.0653475	0.123102	0.143631	-0.0956271	0.243632	-0.135168	-0.258825	-0.255987	0.302387	-0.0324569	0.250457	0.074525	0.152716	0.0394522	0.104951	0.21725	-0.000404609	0.181776	0.0196871	0.0165157	0.118651	0.0936436	0.0599436	-0.094484	0.108695	-0.00774844	0.0545844	-0.0647478	0.00524073	-0.0742033	0.0425199	-0.0431161	0.277112	-0.0861578	0.059695	-0.0589305	-0.00176656	0.0310762	-0.0213701	0.102483	0.0885956	-0.236648	-0.175384	0.123959	-0.00197614	-0.0819549	0.0496737	-0.0408493	-0.027406	-0.122194	0.093499	-0.0453315	-0.114381	-0.0785126	-0.0260264	0.116207	-0.0279724	0.0194212	-0.0256077	0.238867
ENST00000360265	ENSG00000196526	M0_grey	AFAP1	AFAP1	protein_coding	4	-1	p16.1	7760441	7941653	actin filament associated protein 1 [Source:HGNC Symbol;Acc:24017]	-0.0677761	-0.035432	0.0142643	0.0916002	0.00765434	0.0856351	-0.0116448	-0.04391	0.0687524	0.153337	-0.0519833	0.154405	0.117153	0.023544	0.0336619	-0.0208437	0.0320489	0.0187605	0.0524459	-0.0337006	0.0303878	0.0708883	0.149674	0.0959572	-0.0488971	0.0905554	0.00116731	0.0136792	0.00823093	-0.0356942	0.039659	0.0572863	-0.0566787	0.0435355	-0.0164549	0.0538544	0.0169951	-0.0950018	0.124402	-0.0750658	-0.0184447	0.176282	0.0274026	0.0203319	0.0318501	0.106924	-0.041091	-0.00507538	0.0835149	-0.0612551	-0.0090613	0.0948275	-0.0321066	-0.0129508	-0.0498969	0.0226434	0.204072	-0.0600424	0.0813673	0.0253306	0.163024
ENST00000360270	ENSG00000147065	M2_blue	MSN	MSN	protein_coding	X	1	q12	64808257	64961791	moesin [Source:HGNC Symbol;Acc:7373]	0.496546	0.922359	-0.732719	-0.403865	0.659844	0.214671	-0.236992	0.418975	-0.127106	-0.431356	0.183981	-0.214626	-0.332699	0.318126	-0.448522	0.525968	0.153419	-0.368531	0.100808	0.0788146	-0.432701	-0.570252	-0.164707	0.239855	0.0417364	0.308275	-0.513581	0.0624472	-0.21779	0.377805	-0.149446	0.387748	0.263061	0.278701	-0.0502732	-0.248021	0.453717	0.300095	-0.255074	0.194403	-0.252678	0.224411	0.0345212	0.243746	-0.6319	-0.184746	0.153239	-0.480703	-0.135584	0.231191	0.0281277	0.0312868	-0.363112	0.0015118	0.629588	0.104561	-0.248264	-0.00443794	0.0608973	-0.030756	-0.342621
ENST00000360271	ENSG00000197355	M0_grey	UAP1L1	UAP1L1	protein_coding	9	1	q34.3	139971953	139978991	UDP-N-acteylglucosamine pyrophosphorylase 1-like 1 [Source:HGNC Symbol;Acc:28082]	0.110995	0.286013	-0.353	-0.468023	0.185047	-0.19866	0.0684059	0.297978	-0.200347	-0.442808	0.432084	-0.192865	-0.141213	-0.0758582	-0.118651	0.0896581	-0.087962	-0.197271	-0.147958	0.250531	-0.0847209	-0.387062	0.0281898	0.307766	0.00868089	0.0729387	-0.256012	0.103146	-0.222156	0.139082	-0.0672696	0.358258	0.202219	-0.0114472	0.209536	-0.169824	0.258257	0.132355	-0.0166054	0.0202205	-0.16452	0.282775	0.17366	0.31214	-0.32938	-0.0144166	0.108399	-0.0585543	0.0692473	0.238662	-0.0387537	0.186478	0.0130326	0.145135	0.415428	0.254196	-0.110974	-0.155149	0.0762836	0.0176859	-0.323524
ENST00000360273	ENSG00000157087	M0_grey	ATP2B2	ATP2B2	protein_coding	3	-1	p25.3	10365707	10749716	ATPase, Ca++ transporting, plasma membrane 2 [Source:HGNC Symbol;Acc:815]	-0.318845	-0.0569383	0.1631	-0.124629	0.00770278	-0.130832	0.203398	-0.286276	-0.281869	0.0889366	0.109112	0.0718706	-0.0761488	0.0428382	0.145456	-0.0732296	0.0831372	-0.0996255	0.0988164	0.139972	0.0712413	0.00462186	-0.068624	0.00249793	-0.0117375	0.0342391	-0.0998141	0.0840033	-0.104126	-0.00796379	-0.254686	0.130118	0.0489663	0.0853275	-0.129837	0.0245147	-0.049686	0.0306777	-0.0596126	0.111078	-0.151393	0.00651252	-0.0484165	0.0112839	0.195185	-0.00093794	0.0028909	0.170195	0.0807065	-0.0988333	-0.167251	-0.00198457	0.154681	-0.0177227	0.0161217	-0.0648888	0.0504204	0.0183783	0.094938	0.12859	-0.000728428
ENST00000360274	ENSG00000188191	M3_brown	PRKAR1B	PRKAR1B	protein_coding	7	-1	p22.3	588834	767287	protein kinase, cAMP-dependent, regulatory, type I, beta [Source:HGNC Symbol;Acc:9390]	-0.276837	-0.507664	0.780507	0.366788	-0.403354	-0.183348	0.399071	-0.354374	0.263796	0.262476	-0.271861	0.3277	0.12689	-0.148054	0.371017	-0.282089	-0.116324	0.22924	-0.115668	-0.117428	0.346185	0.469961	0.207907	-0.323029	0.114927	-0.207259	0.622966	-0.142014	0.360774	-0.285643	0.0491171	-0.347658	-0.201722	-0.079395	0.023804	0.348992	-0.369171	-0.252999	0.253625	-0.163192	0.269796	-0.273028	-0.124123	-0.28053	0.690503	0.0707998	0.0387718	0.277199	0.0935961	-0.288545	-0.174193	-0.146951	0.293997	-0.0844954	-0.437148	-0.307335	0.345888	-0.0932543	0.000400157	0.0353026	0.191699
ENST00000360280	ENSG00000197969	M0_grey	VPS13A	VPS13A	protein_coding	9	1	q21.2	79792269	80036457	vacuolar protein sorting 13 homolog A (S. cerevisiae) [Source:HGNC Symbol;Acc:1908]	-0.138101	-0.371539	0.517927	0.455642	-0.332136	-0.0712826	0.259126	-0.289049	0.389134	0.183295	-0.284117	0.344174	0.341928	-0.261095	0.432447	-0.079089	-0.2483	0.414004	-0.156294	-0.40823	0.0182318	0.288286	0.14821	-0.190213	0.322608	-0.344079	0.453083	-0.312878	0.45096	-0.00379451	0.0492747	-0.506355	-0.20996	0.00219971	-0.147922	0.0682162	-0.155426	-0.013606	0.196331	-0.13199	0.215089	-0.177388	-0.118308	-0.180235	0.547082	0.097618	0.0921483	0.225281	0.121041	0.0107218	0.00240481	-0.190481	0.154515	-0.0188267	-0.398463	-0.174938	0.380009	0.032178	-0.042187	0.200147	0.226063
ENST00000360283	ENSG00000182389	M0_grey	CACNB4	CACNB4	protein_coding	2	-1	q23.3	152689290	152955593	calcium channel, voltage-dependent, beta 4 subunit [Source:HGNC Symbol;Acc:1404]	-0.0810881	-0.132987	0.0892564	0.13209	-0.0638514	0.0138441	0.0290195	-0.100598	0.0930566	0.170223	-0.0791742	0.157531	0.151504	-0.0753585	0.0845686	-0.0133172	-0.0266443	0.122314	-0.0354566	-0.0681849	0.0939505	0.0984225	0.0300027	0.0241827	0.0197553	-0.00609557	0.0439303	-0.068748	0.0678492	-0.0803874	0.016442	-0.0911824	-0.124635	0.050078	-0.0396303	0.0202423	-0.0177505	-0.00490405	0.0405078	-0.00594072	0.0503881	0.0302596	-0.03651	-0.0599857	0.12068	0.028809	-0.0274176	0.0445729	0.0259045	-0.0635827	0.00845834	0.0139735	0.0516567	0.0530248	-0.0901938	0.010544	0.153226	0.0148085	0.116399	0.0187979	0.167612
ENST00000360284	ENSG00000123358	M0_grey	NR4A1	NR4A1	protein_coding	12	1	q13.13	52416616	52453291	nuclear receptor subfamily 4, group A, member 1 [Source:HGNC Symbol;Acc:7980]	0.0788726	0.127213	-0.0609863	0.0178084	-0.0590442	-0.0312849	0.0547914	0.083687	0.039884	-0.157407	0.0606911	0.0452925	-0.0505401	-0.0682332	-0.00126051	0.0981541	-0.0866002	0.0307567	-0.133952	-0.0217459	-0.0693322	-0.0782651	0.042053	-0.0304806	0.144702	-0.159587	0.00169488	-0.0521985	0.0187648	0.0898059	-0.0601034	-0.0551336	-0.0161528	0.0202032	0.00997423	-0.0471015	-0.014956	0.0464791	-0.0476071	0.0388039	0.0354897	0.0390149	-0.00772482	0.045227	-0.0230112	0.034324	0.107915	-0.0159114	0.0340565	0.0624521	-0.0558076	-0.0416058	0.0379809	-0.00744065	0.0769249	-0.0187693	0.0701757	-0.0568349	-0.0238846	0.055918	-0.0881959
ENST00000360286	ENSG00000111707	M0_grey	SUDS3	SUDS3	protein_coding	12	1	q24.23	118814185	118855840	suppressor of defective silencing 3 homolog (S. cerevisiae) [Source:HGNC Symbol;Acc:29545]	-0.00952052	-0.0254642	0.0238701	0.0478319	0.00602581	0.0494598	-0.0252792	-0.0790488	0.029385	0.0744969	-0.0283809	0.0948439	0.0327118	-0.0259124	-0.00973128	-0.0966866	0.0108092	0.0118408	0.0599945	0.0546795	0.138507	0.0651377	0.0354618	0.0420208	-0.10432	0.040567	-0.0022311	0.0482918	-0.0690287	-0.120207	0.0164173	0.0468299	-0.0396072	0.0123487	0.0100867	0.0463521	-0.0477627	-0.118918	0.0276571	-0.00692195	0.0657918	-0.00469767	-0.0400626	-0.0652127	0.0328276	-0.0155999	-0.104795	-0.0837641	-0.0218474	-0.158067	-0.0545416	0.0925165	0.0332239	-0.0764455	-0.00719716	-0.0490253	0.0343167	-0.0361904	0.0739117	-0.065852	0.0875177
ENST00000360290	ENSG00000111860	M19_saddlebrown	CEP85L	CEP85L	protein_coding	6	-1	q22.31	118781935	119031238	centrosomal protein 85kDa-like [Source:HGNC Symbol;Acc:21638]	-0.109609	0.00817405	-0.0508934	0.0252728	0.128222	0.15416	-0.17008	-0.00133079	-0.105201	0.121959	0.0124776	0.0337867	0.034776	0.0173754	-0.0767703	0.061502	0.0336975	-0.0354213	0.250348	0.0813186	0.0299188	0.0330977	0.0625547	0.086397	-0.158004	0.0490053	-0.116657	0.0735882	-0.108901	-0.0129623	-0.0295655	0.158336	0.0439878	0.0492802	0.0401316	0.0132163	0.00100626	-0.044721	0.0430661	-0.045554	-0.0031146	0.155699	0.0795649	-0.0291045	-0.0513065	0.0630905	-0.0625155	-0.0216296	-0.0329827	-0.0437444	-0.00830631	0.125928	-0.0963357	-0.00777039	0.0221535	0.0645952	0.0585536	0.00570501	0.0117414	-0.0972922	0.139546
ENST00000360295	ENSG00000063015	M0_grey	SEZ6	SEZ6	protein_coding	17	-1	q11.2	27281919	27333458	seizure related 6 homolog (mouse) [Source:HGNC Symbol;Acc:15955]	-0.0167956	-0.056317	0.0293323	0.138897	-0.0152861	0.0744223	-0.0419788	-0.0427168	0.0839937	0.165062	-0.160539	0.111957	0.127739	-0.00181363	0.0508695	-0.0418107	-0.013106	0.0568832	0.0486831	-0.082818	0.0886166	0.0861281	0.0134922	0.0186356	-0.0518539	-0.00352302	-0.0506955	0.0233268	0.00215736	-0.0961274	0.00145531	-0.0347703	-0.0858667	0.0207183	-0.0843204	0.00694574	-0.0832534	-0.0196461	-0.0258826	0.112036	-0.100338	0.0125722	-0.022336	0.0794244	0.111957	-0.0440343	0.00205936	-0.00453511	0.130534	-0.0737838	-0.079813	0.0291776	0.0368302	0.0666976	-0.0701801	0.0406709	0.0543092	0.122659	-0.0128108	0.147647	0.166389
ENST00000360299	ENSG00000111540	M0_grey	RAB5B	RAB5B	protein_coding	12	1	q13.2	56367697	56388490	RAB5B, member RAS oncogene family [Source:HGNC Symbol;Acc:9784]	-0.251542	-0.323197	0.49663	0.156753	-0.215539	-0.287589	0.448317	-0.359424	0.111087	0.177663	0.0322798	0.420766	-0.016568	-0.250037	0.234075	-0.346216	-0.12935	0.188325	0.0200493	0.127872	0.396416	0.289616	0.17294	-0.249065	0.00508238	-0.137829	0.349871	0.0323422	0.0245841	-0.318481	-0.0300288	-0.0808938	-0.0743745	-0.172109	-0.0131199	0.127552	-0.3318	-0.308406	0.206362	-0.121532	0.273931	-0.142345	-0.0133225	-0.213091	0.367892	0.173039	-0.148744	0.267774	0.0744654	-0.32363	-0.111037	0.0236991	0.373723	-0.0543376	-0.266526	-0.155934	0.194165	-0.138174	0.0939295	-0.0457412	0.174026
ENST00000360301	ENSG00000168781	M39_palevioletred3	PPIP5K1	PPIP5K1	protein_coding	15	-1	q15.3	43825660	43882430	diphosphoinositol pentakisphosphate kinase 1 [Source:HGNC Symbol;Acc:29023]	-0.0614898	0.0149059	-0.0117165	-0.0334847	0.00602853	-0.0598956	0.0459821	0.015559	-0.0171885	-0.0101889	0.0236906	0.053829	0.0805881	-0.062149	0.078765	0.00990476	0.0111869	-0.0142744	-0.0146366	0.0584388	0.0690351	-0.0424298	0.124665	0.105568	-0.00664774	0.0440688	0.00346918	0.0374091	-0.0852525	0.00787246	-0.0527939	0.0698732	0.0464082	-0.0234085	0.0301955	-0.0399285	0.0419162	-0.0188304	0.172248	-0.0282811	0.0294334	0.177509	0.0324678	0.0207665	0.0570493	0.171177	0.0471553	0.0789775	0.0626613	0.0680396	-0.00753092	0.0874581	0.0946284	-0.00200897	0.0782115	0.061509	0.166246	-0.0521379	-0.000578993	0.0140146	0.0895527
ENST00000360304	ENSG00000065534	M0_grey	MYLK	MYLK	protein_coding	3	-1	q21.1	123328896	123603178	myosin light chain kinase [Source:HGNC Symbol;Acc:7590]	-0.0911224	-0.120087	0.166111	0.247893	-0.0948911	0.178395	-0.114597	-0.202067	0.0360557	0.284879	-0.0924779	0.180999	0.0258916	-0.00694735	-0.0326952	-0.0682013	0.00821279	0.224596	0.050553	-0.107932	0.0750665	0.178333	0.124572	-0.0555321	-0.127891	0.198449	0.111255	-0.0339647	0.0238526	-0.137735	0.0744009	-0.0698041	-0.2121	0.142218	-0.0159875	0.115191	0.00202189	-0.130733	0.0527918	-0.0214683	0.138105	-0.034837	-0.235016	-0.158871	0.172395	-0.0163894	-0.0704212	-0.0610112	0.00479203	-0.168387	-0.0921549	-0.0183752	-0.0253708	-0.0344034	-0.157331	-0.0913669	0.149203	-0.0137114	-0.013901	-0.0700364	0.189404
ENST00000360310	ENSG00000198604	M0_grey	BAZ1A	BAZ1A	protein_coding	14	-1	q13.2	35221937	35344853	bromodomain adjacent to zinc finger domain, 1A [Source:HGNC Symbol;Acc:960]	0.0510723	0.088419	-0.0160349	0.0198389	-0.108662	0.0585758	-0.0350526	0.0310761	-0.0868891	-0.00653029	0.0445972	-0.026884	-0.0883862	0.107955	-0.050754	0.02985	0.0290157	-0.029209	-0.0235723	-0.00446943	-0.0962401	-0.0108431	0.00593225	-0.0134707	0.00405786	0.0744763	-0.0411365	0.0857887	0.010392	0.0883483	-0.00446159	0.0600184	-0.0583841	0.0715625	-0.0358971	0.0941505	0.0312913	0.00707765	0.0245011	0.0190085	-0.0126885	0.0414302	-0.0417818	-0.0220562	-0.0176844	0.0298014	0.0172789	-0.00673903	0.00940997	-0.0135563	-0.0824929	-0.0370421	-0.0329563	-0.0226273	0.0124423	-0.0609347	-0.010784	-0.0621683	-0.0137818	0.0234878	-0.0230468
ENST00000360311	ENSG00000197385	M0_grey	ZNF860	ZNF860	protein_coding	3	1	p23	32023263	32033120	zinc finger protein 860 [Source:HGNC Symbol;Acc:34513]	-0.260369	-0.517223	0.508539	0.36559	-0.386585	-0.0465196	0.0919611	-0.27069	0.152167	0.432191	-0.194488	0.176199	0.259185	-0.180602	0.245754	-0.432333	-0.0600114	0.331356	0.0570064	0.0188823	0.473486	0.539011	0.238846	-0.218862	-0.224256	-0.135329	0.333728	0.157249	0.0928137	-0.447875	0.120649	-0.107445	-0.231192	-0.325354	-0.0529331	0.308402	-0.448499	-0.387077	0.250896	-0.0731706	0.0938453	-0.0334534	0.0102182	-0.108384	0.456973	0.256299	-0.172965	0.321481	0.228758	-0.39357	0.0138134	0.11639	0.303011	0.0302326	-0.491041	-0.0735552	0.282004	0.0532797	0.0106801	0.0904341	0.455659
ENST00000360314	ENSG00000087589	M0_grey	CASS4	CASS4	protein_coding	20	1	q13.2	54987168	55034396	Cas scaffolding protein family member 4 [Source:HGNC Symbol;Acc:15878]	0.262951	0.230351	-0.216839	-0.0485208	0.133466	0.172535	-0.127653	0.156294	0.0168491	-0.103919	-0.0516462	-0.0481596	-0.0111393	0.144498	-0.0976804	0.248696	0.253026	-0.148179	-0.0453999	-0.118112	-0.229511	-0.180215	-0.00155938	0.121027	0.088585	0.0665301	-0.0919941	-0.138326	0.00109215	0.183335	0.135503	0.00220996	0.0625611	0.189198	-0.0324993	-0.136981	0.136739	0.121829	-0.0638456	-0.00645569	-0.0599862	0.0301893	-0.0641152	0.0717346	-0.180958	-0.0566372	0.104386	-0.192475	-0.0335593	0.16376	0.0212464	-0.0798486	-0.261419	-0.0337655	0.133021	0.0495746	-0.0671583	-0.0287052	0.0457632	0.0360254	-0.0883411
ENST00000360315	ENSG00000167491	M0_grey	GATAD2A	GATAD2A	protein_coding	19	1	p13.11	19496635	19619740	GATA zinc finger domain containing 2A [Source:HGNC Symbol;Acc:29989]	0.0448725	0.0915036	-0.130625	-0.147792	0.135998	0.0455011	-0.0634103	0.0388956	-0.0686297	-0.0751511	0.0063852	-0.128498	-0.0487236	0.0821111	-0.0535767	0.0915865	0.05814	-0.14268	0.0128349	0.0299314	-0.075303	-0.107851	-0.0429117	0.0773994	-0.00153549	0.0704865	-0.110489	0.0500519	-0.0611896	0.100772	-0.019826	0.0744976	0.0462299	0.0443439	0.0231772	-0.0368373	0.0550447	0.0609997	-0.0590877	0.00929339	-0.116266	0.0346434	0.0216443	0.0937904	-0.113238	-0.0638533	0.0488703	-0.0759433	-0.0171872	0.0841495	-0.0110401	0.0130909	-0.0746661	0.019491	0.0901987	0.0854228	-0.091134	0.0268838	0.00754672	0.0389208	-0.0891752
ENST00000360319	ENSG00000196924	M0_grey	FLNA	FLNA	protein_coding	X	-1	q28	153576892	153603006	filamin A, alpha [Source:HGNC Symbol;Acc:3754]	0.114801	0.179038	-0.111505	-0.157169	0.0727305	0.0348517	-0.0545187	0.0787147	-0.129234	-0.130169	0.067112	-0.083382	-0.163018	0.191106	-0.108855	0.104432	0.21294	-0.155278	-0.0436411	0.0969815	-0.070978	-0.128967	-0.0463551	0.0104832	-0.0223748	0.0857037	-0.0951408	0.0507263	-0.11409	0.0797486	-0.0436723	0.0819105	0.0528926	0.119737	0.0655567	-0.0126235	0.0276473	0.0552592	-0.0517873	6.84215e-05	0.0477658	-0.0116388	-0.0274863	-0.0452288	-0.148962	-0.0251507	-0.00828529	-0.0861869	-0.110324	0.0649933	0.0196971	-0.00431615	-0.0768204	-0.0417721	0.192368	0.0500355	-0.11506	-0.0533469	-0.0315565	-0.13355	-0.130978
ENST00000360321	ENSG00000196476	M0_grey	C20orf96	C20orf96	protein_coding	20	-1	p13	251504	271390	chromosome 20 open reading frame 96 [Source:HGNC Symbol;Acc:16227]	0.0107817	0.0151847	0.00698923	0.145491	0.0605452	0.0829822	-0.0377311	0.0230162	0.108577	0.0502534	-0.136916	0.153837	0.22943	0.0269327	0.118631	-0.0143081	0.0358432	-0.00587111	0.19589	-0.110532	0.0113092	0.0335461	0.178637	0.0134131	0.0251531	-0.00373385	0.0334118	-0.121689	0.022478	-0.0143756	0.0732033	-0.096494	0.160474	-0.028916	0.0699845	-0.130449	0.0246639	0.0114676	0.0195099	-0.0234669	0.111538	0.102268	0.0649137	0.0701012	-0.0292779	0.0254258	0.0329461	0.0361657	0.0513796	0.0448532	0.12122	0.107648	0.00126061	0.00794705	-0.0907977	0.156881	0.0951769	-0.0131425	-0.0307081	0.00185546	0.10706
ENST00000360338	ENSG00000197714	M0_grey	ZNF460	ZNF460	protein_coding	19	1	q13.43	57791419	57804937	zinc finger protein 460 [Source:HGNC Symbol;Acc:21628]	-0.0181343	0.370839	-0.315537	-0.175291	0.295156	0.063311	-0.0470173	0.0711705	-0.00407142	-0.244727	0.102875	0.0682975	-0.134765	0.0120654	-0.144867	0.478894	-0.170346	-0.111278	-0.0874956	0.0192776	-0.232847	-0.293099	-0.0392136	0.192757	0.152057	0.146727	-0.17007	-0.0136566	-0.0270924	0.274613	-0.384889	0.030423	-0.0420808	0.340157	-0.066224	-0.0736644	0.221473	0.263156	-0.0993822	0.173884	0.125992	0.16027	-0.0413954	-0.00028231	-0.179229	-0.163288	0.169667	-0.267812	-0.247508	0.21258	0.132161	0.0520633	-0.0978853	-0.158795	0.43597	-0.0243058	0.0242253	0.136019	0.0277788	-0.174034	-0.120089
ENST00000360342	ENSG00000088899	M0_grey	LZTS3		protein_coding	20	-1	p13	3143263	3154192	Homo sapiens leucine zipper, putative tumor suppressor family member 3 (LZTS3), mRNA. [Source:RefSeq mRNA;Acc:NM_001282533]	-0.103056	-0.0300914	0.0935124	0.0501098	-0.013124	-0.105241	0.16384	-0.0810117	0.0635664	0.0358832	-0.133552	0.104076	0.0898926	0.00594244	0.179072	-0.0461555	-0.0936361	-0.0779318	-0.0389878	-0.139997	-0.0421774	-0.0240951	-0.0480214	0.0170214	0.13002	-0.081065	0.0630495	-0.0581157	0.0865061	0.0379172	-0.108848	-0.146758	-0.0245575	-0.00639236	-0.162192	0.0150051	-0.0202788	-0.006946	0.0260612	0.0445042	-0.0767447	-0.07428	0.0564561	-0.00415111	0.1958	0.0800441	0.157609	0.054871	0.116391	-0.0197838	0.00144014	-0.113006	0.0514304	0.0928628	-0.11539	-0.0975688	0.0390416	0.0805423	0.00172923	0.209572	0.0302106
ENST00000360348	ENSG00000079102	M0_grey	RUNX1T1	RUNX1T1	protein_coding	8	-1	q21.3	92967203	93115514	runt-related transcription factor 1; translocated to, 1 (cyclin D-related) [Source:HGNC Symbol;Acc:1535]	0.0325982	0.124367	-0.132593	0.018928	0.0475028	0.0487302	-0.063468	0.0822989	0.0184117	0.0330564	-0.0711645	-0.00978	0.13237	0.024988	-0.00238774	0.0528936	-0.102664	-0.00957367	-0.011113	-0.161216	-0.142413	-0.132975	-0.134399	0.167417	0.0378877	-0.00298973	-0.190237	-0.0388615	0.0314195	0.0812333	-0.0727408	-0.0507929	-0.0155266	0.0631402	-0.109544	-0.0909479	0.0767049	0.0807754	0.0216112	0.00679663	-0.206141	0.0425625	0.0278608	0.14741	-0.0442222	0.0714759	0.0365263	-0.129211	0.14929	0.0446621	0.0111219	-0.00372191	-0.0811599	0.127354	0.0598032	0.0486932	-0.00476839	-0.00928131	0.0639429	0.186441	0.039687
ENST00000360351	ENSG00000078018	M3_brown	MAP2	MAP2	protein_coding	2	1	q34	210288782	210598842	microtubule-associated protein 2 [Source:HGNC Symbol;Acc:6839]	-0.0073743	-0.386494	0.53558	0.615688	-0.215574	0.161165	-0.0043506	-0.115976	0.556688	0.356659	-0.404271	0.30894	0.351235	-0.0762812	0.197364	-0.152515	0.016615	0.340807	0.0938771	-0.192945	0.259757	0.523765	0.329937	-0.234898	-0.0532095	-0.172836	0.47208	-0.127494	0.253247	-0.28956	0.316013	-0.381883	-0.133726	-0.179203	0.150532	0.124052	-0.324968	-0.256872	0.212065	-0.088152	0.347848	-0.15024	0.0889123	-0.155339	0.438765	0.0286043	-0.0540024	0.124283	0.0477085	-0.222692	0.0558447	0.0612883	0.0350582	-0.0698581	-0.490863	-0.0200813	0.296505	0.0151053	-0.0958415	-0.0889037	0.398582
ENST00000360356	ENSG00000138496	M0_grey	PARP9	PARP9	protein_coding	3	-1	q21.1	122246771	122283424	poly (ADP-ribose) polymerase family, member 9 [Source:HGNC Symbol;Acc:24118]	0.215164	0.326076	-0.313141	-0.211416	0.344874	0.155206	-0.178633	0.196206	-0.119894	-0.191897	0.0223691	-0.177334	-0.128056	0.117229	-0.18258	0.257493	0.119878	-0.221031	0.0555685	-0.0032627	-0.258118	-0.238996	-0.0553158	0.0884157	0.038001	0.0796693	-0.208826	0.0255088	-0.0704131	0.242329	-0.0454507	0.116401	0.125459	0.169433	0.0142424	-0.0731217	0.193651	0.227649	-0.0931735	0.0532269	-0.0777822	0.0895293	-0.0136512	0.10851	-0.304877	-0.11942	0.100113	-0.22618	-0.0833008	0.183481	0.0840258	0.00272698	-0.217508	-0.00800437	0.255041	0.0441614	-0.191218	0.0388361	0.0542931	-0.0100298	-0.186831
ENST00000360357	ENSG00000197808	M0_grey	ZNF461	ZNF461	protein_coding	19	-1	q13.12	37128094	37157755	zinc finger protein 461 [Source:HGNC Symbol;Acc:21629]	0.0244893	-0.00992436	0.0956118	0.119416	0.00532145	0.0936827	-0.0152937	-0.0140959	0.105192	0.0744376	-0.110494	0.0839546	0.0542549	-0.0154266	0.0354903	0.0597371	0.0291675	0.0651571	0.0311317	-0.0900348	0.0132805	0.0770217	0.0834677	-0.0147707	0.0528479	-0.00357826	0.115669	-0.0817655	0.134831	-0.00428552	0.0561251	-0.0928525	-0.0365026	0.0612421	0.049343	0.0613251	-0.000373031	-0.00879484	0.107115	-0.0999448	0.066876	-0.0687611	-0.071479	-0.0494826	0.0851879	0.0289776	0.0481101	-0.0651157	0.0224661	-0.00165824	0.0422333	-0.0483883	-0.0216431	-0.0294419	-0.0324852	-0.0707103	0.0608789	0.0051213	-0.0267736	0.0364162	0.0473979
ENST00000360358	ENSG00000238243	M0_grey	OR2W3	OR2W3	protein_coding	1	1	q44	248031277	248060449	olfactory receptor, family 2, subfamily W, member 3 [Source:HGNC Symbol;Acc:15021]	-0.180153	-0.298031	0.41105	0.518776	-0.225369	0.215747	-0.0664261	-0.386152	0.182233	0.485615	-0.328331	0.322663	0.152332	-0.0187873	0.0777777	-0.204605	0.0150612	0.324303	0.214634	-0.21487	0.16669	0.432554	0.0714218	-0.23053	-0.0964782	0.00768671	0.272964	-0.0455768	0.174917	-0.226592	0.0680454	-0.207126	-0.190153	0.0504423	-0.204109	0.201255	-0.247346	-0.192106	0.123254	-0.0755326	0.0995337	-0.210508	-0.227793	-0.267001	0.387609	0.10804	-0.175692	0.0304825	0.0848463	-0.38845	-0.0655951	-0.00241152	0.0423473	-0.104933	-0.444051	-0.24699	0.195482	0.0366374	0.0334378	0.0865601	0.381346
ENST00000360359	ENSG00000064999	M0_grey	ANKS1A	ANKS1A	protein_coding	6	1	p21.31	34857042	35059179	ankyrin repeat and sterile alpha motif domain containing 1A [Source:HGNC Symbol;Acc:20961]	-0.105451	-0.166508	0.158405	0.253656	-0.177274	0.197675	-0.0652743	-0.18218	-0.0978813	0.347172	-0.145513	0.29351	0.295409	0.083316	0.17223	-0.0378313	0.348328	0.0533728	0.119051	-0.159104	0.0349303	0.141659	0.119596	0.0687319	-0.0350191	-0.0140012	0.0344692	-0.0284359	-0.0444814	-0.0654185	0.135417	-0.0900129	-0.0179557	0.206728	-0.00873298	-0.0114069	-0.117441	-0.0311982	0.0669414	-0.0662328	0.0695012	0.0410156	-0.143443	-0.0555854	0.170842	0.110599	-0.136138	0.0960501	0.0866194	-0.0454058	-0.0721758	0.0423034	0.00801279	-0.0938886	-0.190126	0.0756904	0.140288	-0.108	-0.00618249	0.0340513	0.306816
ENST00000360370	ENSG00000114544	M0_grey	SLC41A3	SLC41A3	protein_coding	3	-1	q21.3	125725198	125820404	solute carrier family 41, member 3 [Source:HGNC Symbol;Acc:31046]	-0.125606	-0.218041	0.464349	0.383122	-0.0814058	-0.0972596	0.370429	-0.221745	0.534502	0.0183726	-0.427333	0.347752	0.162856	-0.0630955	0.340924	-0.00272521	-0.160408	0.109332	-0.0583175	-0.327587	0.0334753	0.224792	0.0309205	-0.227601	0.439795	-0.279147	0.506362	-0.315391	0.452137	0.0209181	-0.021119	-0.494173	0.00177352	-0.00212162	-0.204772	0.0625694	-0.139262	-0.0627074	0.187081	-0.170215	0.191888	-0.280522	-0.0992942	-0.236945	0.46185	0.0824441	0.143147	0.0596428	0.0486634	-0.126327	-0.0435118	-0.333851	0.102265	-0.140993	-0.339281	-0.359965	0.3246	-0.0216464	0.04196	0.170234	0.0132306
ENST00000360375	ENSG00000133739	M11_grey60	LRRCC1	LRRCC1	protein_coding	8	1	q21.2	86019382	86058311	leucine rich repeat and coiled-coil centrosomal protein 1 [Source:HGNC Symbol;Acc:29373]	0.00283497	0.0536638	-0.231122	-0.383902	0.284179	-0.058341	-0.113875	0.233076	-0.36257	-0.165538	0.577504	-0.298198	-0.351814	-0.0542849	-0.293869	0.0401598	0.0662091	0.00826877	0.224394	0.639605	0.0282151	-0.033564	0.0137396	-0.0792558	-0.294014	0.0331075	-0.262642	0.323151	-0.380993	0.0199686	0.0762118	0.482597	0.198277	-0.187514	0.175962	-0.0647776	0.0255749	-0.06545	-0.142887	0.132142	-0.0685115	0.302988	0.267485	0.149668	-0.289241	0.0136811	-0.0532684	0.238434	-0.0869064	0.0653681	0.0976958	0.181027	-0.0422696	0.233191	0.210994	0.276947	-0.194484	0.0474923	-0.0842575	-0.1959	-0.183957
ENST00000360380	ENSG00000123473	M0_grey	STIL	STIL	protein_coding	1	-1	p33	47715811	47779819	SCL/TAL1 interrupting locus [Source:HGNC Symbol;Acc:10879]	0.0508029	0.135874	-0.0926378	-0.0295967	-0.0484067	0.0596436	-0.0535163	0.0922315	-0.0888575	-0.0746054	0.106803	-0.0545134	-0.0386347	0.101757	-0.0589246	0.117836	0.0658593	-0.00884942	-0.0293548	0.0222294	-0.114991	-0.0474306	0.0211078	0.0478877	0.0546915	0.0859461	-0.074269	-0.0184963	0.0127161	0.148396	-0.0469957	0.0577113	-0.000100047	0.0691978	0.00485513	0.00728826	0.115846	0.0779507	-0.0393978	0.0411893	-0.0339424	0.0790019	-0.0292167	0.0925248	-0.0746845	-0.0271865	0.113598	-0.00999592	0.0125583	0.14065	-0.022492	-0.00453265	-0.0497271	0.00040096	0.106942	0.0453505	-0.0263591	-0.0446754	-0.0106274	0.0769673	-0.0573907
ENST00000360382	ENSG00000196636	M0_grey	ACN9	ACN9	protein_coding	7	1	q21.3	96745902	96811075	ACN9 homolog (S. cerevisiae) [Source:HGNC Symbol;Acc:21752]	0.0325792	-0.0401499	0.00819267	0.000680857	0.0517481	0.0138426	-0.0111368	0.0240954	0.0655396	0.0196901	-0.0564264	-0.0174013	0.0397228	-0.0812243	0.00924653	0.00308877	-0.0335685	0.0149523	-0.00535607	-0.0359257	-0.00747921	0.0282238	-0.0393328	0.00185789	-0.00496296	-0.0275626	0.0250425	0.015702	0.0656485	-0.00371176	0.0743625	-0.0100987	-0.0139362	-0.0140219	-0.0237844	0.0501881	0.0145186	-0.0129226	0.096872	-0.0673301	-0.0930577	-0.00702345	-0.00612545	0.012755	0.0405774	0.0301813	0.0389919	-0.0222609	0.0656765	-0.0075132	0.0473146	-0.114433	-0.0256087	0.126016	-0.0187405	0.0177901	0.0218322	-0.00959748	0.0153051	0.0813825	0.0160033
ENST00000360383	ENSG00000130177	M0_grey	CDC16	CDC16	protein_coding	13	1	q34	115000362	115038198	cell division cycle 16 [Source:HGNC Symbol;Acc:1720]	0.0629279	-0.013565	-0.0472737	-0.0153944	0.0467768	0.0433596	-0.0515241	0.0264088	0.00431301	-0.0197778	-0.0174614	-0.018982	0.0269923	-0.0153683	-0.036978	0.0121501	0.0243171	0.00490867	0.010483	0.0140387	0.0100076	-0.017341	0.00260517	0.0266133	-0.0248175	-0.0281366	-0.0187508	0.0480404	-0.0550633	0.000616437	0.0860111	0.0245649	0.0571509	0.0039914	0.0433131	-0.0846854	-0.00958312	0.024961	-0.0337938	-0.0530444	-0.0444742	0.00082587	-0.00674935	0.0651443	-0.0444111	-0.00354011	-0.00152955	-0.011252	0.0137468	0.0333309	0.0643205	0.0374249	-0.0434785	0.0366913	0.0582602	0.0773009	-0.0610298	-0.0210153	-1.40777e-07	0.0447192	-0.00208845
ENST00000360384	ENSG00000165119	M0_grey	HNRNPK	HNRNPK	protein_coding	9	-1	q21.32	86582998	86595569	heterogeneous nuclear ribonucleoprotein K [Source:HGNC Symbol;Acc:5044]	0.0120556	0.17942	-0.0759703	-0.0725239	0.179678	0.108144	0.0169934	-0.0606973	-0.0477993	-0.0516346	0.0234062	0.0321299	-0.160124	0.113398	-0.0903439	0.204597	0.010504	-0.0339864	0.0199009	0.0322017	-0.148584	-0.0689632	-0.155566	-0.0211036	0.0787586	0.0399415	-0.0784404	-0.000803991	-0.0106435	0.142924	-0.0602497	0.143083	-0.0189697	0.220926	-0.258285	0.0838018	0.127977	0.065413	0.0231715	0.0355301	-0.226994	0.0348759	-0.183998	-0.0181121	0.0465291	-0.0690333	0.129866	-0.120895	0.0703044	-0.0251558	-0.0744511	-0.152264	-0.0807067	0.113151	0.108445	-0.134485	0.0530014	0.103895	0.037449	0.265046	-0.106421
ENST00000360385	ENSG00000130803	M0_grey	ZNF317	ZNF317	protein_coding	19	1	p13.2	9251056	9274100	zinc finger protein 317 [Source:HGNC Symbol;Acc:13507]	0.0307286	-0.0588643	0.0266387	-0.0587528	0.020756	-0.00351846	-0.0102498	0.076368	-0.038954	0.0382902	-0.046033	-0.0522902	0.0432548	-0.00283003	0.0345649	0.0122501	0.00432957	-0.0581796	-0.0563416	0.0391568	0.0600168	-0.00185425	0.071953	0.0544562	-0.0549266	0.012569	-0.0132207	0.0946757	-0.0016832	-0.0407836	0.0281542	0.0213305	-0.0669164	0.0133888	0.0884345	0.0647099	-0.0292408	0.0233504	0.0997608	0.0362397	-0.0333679	0.0666072	0.0786155	0.12718	0.0320747	0.0715781	0.0254093	0.0300438	0.0761608	0.0293117	-0.0366293	0.0301762	0.0276449	0.0774997	0.0184873	0.0765119	-0.00516083	0.0286325	-0.0232781	0.0220531	0.0328591
ENST00000360388	ENSG00000196376	M18_white	SLC35F1	SLC35F1	protein_coding	6	1	q22.1	118228689	118638839	solute carrier family 35, member F1 [Source:HGNC Symbol;Acc:21483]	-0.250141	-0.266789	0.315784	0.462052	-0.133336	0.296089	-0.118297	-0.368073	0.0849739	0.467365	0.00817913	0.371222	0.00273243	-0.252951	-0.154795	0.0436706	-0.103806	0.655023	0.220053	-0.0450873	0.092714	0.438808	0.0172391	-0.191718	-0.134304	0.00227873	0.208875	-0.0561827	0.148774	-0.172613	0.016106	-0.0940079	-0.339442	0.190442	-0.251856	0.248495	-0.184267	-0.183483	0.042038	-0.0241251	0.223696	-0.086994	-0.256111	-0.323346	0.247062	-0.084363	-0.121356	0.0100846	-0.129191	-0.290924	-0.0929417	-0.0345347	-0.124933	-0.180418	-0.328263	-0.227805	0.22009	0.153206	0.0463577	-0.0406072	0.320277
ENST00000360392	ENSG00000100505	M10_lightcyan	TRIM9	TRIM9	protein_coding	14	-1	q22.1	51441980	51562779	tripartite motif containing 9 [Source:HGNC Symbol;Acc:16288]	-0.333551	-0.450591	0.427908	0.704205	-0.386867	0.318642	-0.200497	-0.381782	0.181896	0.81822	-0.423125	0.473122	0.502632	-0.0436685	0.217066	-0.311749	-0.000221278	0.381775	0.238085	-0.254495	0.356731	0.538405	0.17569	-0.00527413	-0.33032	0.0993101	0.146427	0.0510872	0.0725335	-0.441862	0.0807231	-0.208388	-0.359528	0.108054	-0.12931	0.245108	-0.296288	-0.256562	0.177598	0.0147622	0.116483	-0.0191703	-0.133889	-0.121575	0.494289	0.123487	-0.257446	0.0676231	0.216769	-0.431031	-0.0983673	0.182375	0.0999212	-0.0512738	-0.547829	-0.0573277	0.349886	0.0958561	0.0132156	0.0859132	0.751622
ENST00000360403	ENSG00000070785	M0_grey	EIF2B3	EIF2B3	protein_coding	1	-1	p34.1	45316450	45452282	eukaryotic translation initiation factor 2B, subunit 3 gamma, 58kDa [Source:HGNC Symbol;Acc:3259]	-0.082364	-0.34849	0.391	0.139262	-0.269166	-0.129893	0.131598	-0.116341	0.217027	0.117008	-0.0692072	-0.067031	-0.0757453	-0.0771258	0.0691382	-0.203552	-0.0415828	0.203035	-0.0720719	0.10094	0.239572	0.415929	0.20712	-0.357405	-0.0770738	-0.0541576	0.483579	0.0735242	0.214509	-0.196922	0.150903	-0.135045	-0.16422	-0.279961	0.114541	0.352293	-0.198706	-0.240644	0.1931	-0.0678987	0.288098	-0.141218	-0.0362347	-0.230323	0.286983	-0.00257099	0.022851	0.245296	-0.0584316	-0.204821	0.0407286	-0.0730435	0.181968	-0.0582017	-0.278231	-0.19909	0.153767	0.0839003	-0.132342	-0.119836	0.0859808
ENST00000360409	ENSG00000118257	M0_grey	NRP2	NRP2	protein_coding	2	1	q33.3	206546714	206662857	neuropilin 2 [Source:HGNC Symbol;Acc:8005]	0.369947	0.314257	-0.236019	0.0524673	0.111491	0.28963	-0.181297	0.15439	0.319815	-0.195737	-0.167072	0.018946	-0.0569887	0.368751	-0.145852	0.370378	0.292542	-0.159182	-0.106192	-0.116442	-0.194398	-0.0935717	0.0557707	0.0739079	0.163719	0.142595	-0.0442094	-0.120061	0.0865795	0.239431	0.12572	-0.0538061	0.014867	0.246412	0.0124179	-0.0334076	0.174388	0.151205	-0.0215364	-0.0336168	-0.075569	0.0492948	-0.197505	0.0825551	-0.161185	-0.0438772	0.0842385	-0.317563	-0.0263179	0.190357	0.0136797	-0.113789	-0.159741	-0.0844462	0.23899	0.0244423	0.0375906	-0.110862	0.0838261	0.0201138	-0.0407335
ENST00000360413	ENSG00000196220	M4_yellow	SRGAP3	SRGAP3	protein_coding	3	-1	p25.3	9022275	9404737	SLIT-ROBO Rho GTPase activating protein 3 [Source:HGNC Symbol;Acc:19744]	-0.263074	-0.501624	0.689872	0.642912	-0.408865	0.076227	0.16675	-0.464224	0.384642	0.440638	-0.491164	0.558164	0.359309	-0.101937	0.427889	-0.173094	-0.0913957	0.309012	-0.034742	-0.382753	0.207746	0.41595	0.1144	-0.217167	0.165951	-0.218607	0.488403	-0.228089	0.35293	-0.220903	0.0749954	-0.531245	-0.277888	0.122465	-0.174244	0.18253	-0.327016	-0.191573	0.239075	-0.203527	0.289661	-0.280293	-0.278051	-0.314106	0.715108	0.145655	-0.0400851	0.106611	0.10519	-0.256852	-0.0779264	-0.211151	0.156496	-0.142363	-0.567569	-0.303639	0.369202	-0.0121768	-0.0152068	0.133995	0.386493
ENST00000360415	ENSG00000241258	M39_palevioletred3	CRCP	CRCP	protein_coding	7	1	q11.21	65579591	65619555	CGRP receptor component [Source:HGNC Symbol;Acc:17888]	0.0297467	-0.0599505	0.0286048	0.0897086	0.00174094	0.00516152	-0.0088211	0.0254907	0.139226	0.0251984	-0.144591	0.0284988	0.0956634	0.0303594	0.0573382	-0.02239	-0.0547452	-0.00265509	-0.00387268	-0.109334	-0.0319542	-0.00567011	0.0144425	0.0458696	0.0417563	-0.0290389	0.0520446	-0.0854613	0.107965	0.00129834	0.0385468	-0.142709	0.00147353	-0.0327991	-0.0532515	-0.0619193	0.0113753	0.0128471	0.103365	-0.0369246	-0.0464079	-0.0379665	0.0635883	-0.0229172	0.0376718	0.118635	-0.0075501	-0.0181314	0.0580055	0.0161594	0.08758	-0.0803207	-0.0706588	0.0670136	-0.0895283	-0.0155635	0.0658362	-0.041019	-0.0634238	0.0480118	0.0352973
ENST00000360416	ENSG00000133026	M3_brown	MYH10	MYH10	protein_coding	17	-1	p13.1	8377523	8534079	myosin, heavy chain 10, non-muscle [Source:HGNC Symbol;Acc:7568]	-0.357288	-0.464999	0.645575	0.439351	-0.297956	-0.0903571	0.289553	-0.458168	0.369447	0.292863	-0.316868	0.332117	0.230779	-0.117628	0.415332	-0.260593	-0.139747	0.245735	-0.0468243	-0.262858	0.144795	0.382643	0.109327	-0.230606	0.126224	-0.193679	0.453607	-0.164792	0.352663	-0.140589	-0.0103076	-0.386401	-0.223155	-0.0892746	-0.165279	0.214151	-0.19778	-0.173111	0.175491	-0.0328304	0.179613	-0.221946	-0.103858	-0.267426	0.697633	0.0653329	-0.0104652	0.215024	0.110801	-0.252334	-0.0829982	-0.159735	0.21064	-0.0182476	-0.512733	-0.305305	0.381804	0.0974385	-0.0240577	0.14063	0.265931
ENST00000360421	ENSG00000197901	M14_darkred	SLC22A6	SLC22A6	protein_coding	11	-1	q12.3	62703857	62752455	solute carrier family 22 (organic anion transporter), member 6 [Source:HGNC Symbol;Acc:10970]	-0.0210077	0.144856	-0.0777216	0.159375	0.275887	0.390199	-0.32488	-0.0916515	-0.0464027	0.302344	-0.132185	0.0565145	-0.0575473	0.573585	-0.202168	0.0403554	0.240241	-0.101728	0.528441	0.0732468	-0.00979399	0.133391	-0.0465513	-0.0360678	-0.293942	0.360342	-0.184431	0.155598	-0.14224	-0.043367	0.00856285	0.202689	0.140451	0.11278	-0.141738	0.00270658	0.0652428	-0.029094	-0.0804326	0.108073	-0.116253	0.0710927	-0.0444508	0.000904945	-0.040374	-0.0321241	-0.13236	-0.130307	-0.00676059	-0.173339	-0.0432591	0.0847308	-0.210697	-0.0228015	-0.0501261	0.025446	-0.0355838	0.134848	-0.015565	-0.0398698	0.25004
ENST00000360422	ENSG00000112038	M0_grey	OPRM1	OPRM1	protein_coding	6	1	q25.2	154331631	154568001	opioid receptor, mu 1 [Source:HGNC Symbol;Acc:8156]	-0.0332421	-0.0224719	0.0317211	-0.0584267	0.0365668	-0.29467	0.332829	-0.0522233	0.305343	-0.176254	-0.0162874	0.108619	0.106214	-0.140274	0.206465	-0.0865424	-0.146243	0.00946789	-0.166178	-0.0275305	0.0835878	-0.107974	0.0213957	0.0133915	0.189255	-0.149404	0.0886356	-0.135748	0.0328204	-0.0156404	-0.0533954	-0.101812	0.0794089	-0.137153	-0.0434515	-0.162794	-0.0329548	-0.0203842	0.112259	-0.0796115	-0.0250272	-0.0543229	0.0846078	0.0699098	0.0839317	0.072091	0.0625118	0.000384768	0.0958522	-0.00522874	0.0746551	-0.0217256	0.183872	0.0503046	0.0108361	-0.0480039	0.135672	-0.0450357	0.105364	0.114746	-0.0867998
ENST00000360423	ENSG00000213648	M42_lightpink4	SULT1A4	SULT1A4	protein_coding	16	1	p11.2	29467127	29476300	sulfotransferase family, cytosolic, 1A, phenol-preferring, member 4 [Source:HGNC Symbol;Acc:30004]	0.110631	-0.00236452	-0.0701415	-0.0313149	-0.0770717	-0.0412871	-0.00485251	0.149047	0.0504666	-0.0625732	-0.0870066	-0.0628215	0.304052	0.075819	0.260248	-0.0295338	0.100051	-0.119797	-0.11215	-0.102983	0.0393843	-0.0781026	0.269857	0.169057	0.0856466	-0.019566	-0.00553652	-0.0730941	0.00635524	0.0520279	0.10948	-0.0857815	0.0775513	-0.0371519	0.143661	-0.107997	0.0815654	0.12018	0.105968	0.0277738	-0.0304732	0.306011	0.167676	0.240383	0.0223518	0.12399	0.183174	0.149514	0.162705	0.283622	0.124782	0.106971	0.124705	0.0767179	0.0987668	0.285474	0.199785	-0.0177553	0.021353	0.100938	0.0599071
ENST00000360426	ENSG00000124214	M0_grey	STAU1	STAU1	protein_coding	20	-1	q13.13	47729878	47804904	staufen double-stranded RNA binding protein 1 [Source:HGNC Symbol;Acc:11370]	0.000939378	0.00986399	0.016438	0.0226061	0.0331298	0.0589121	0.00215798	-0.120619	0.0127894	0.0627405	-0.00487423	0.0412863	-0.00566855	-0.000159823	-0.00654262	-0.0173184	0.0140183	0.0316367	0.0489594	0.0260282	0.0134967	0.0221555	0.0278841	0.00737246	-0.0426485	0.0347925	-0.0278154	0.0527556	-0.00621375	-0.00321938	0.0163646	0.133653	-0.0126611	0.0382313	-0.0833836	0.0567931	0.019126	-0.0665774	0.021829	-0.0295818	-0.108851	0.0663038	-0.0785707	-0.0066217	0.0984724	-0.00221174	0.00271867	-0.0254096	0.0960132	-0.0727598	-0.042124	-0.0196966	-0.0159441	0.033943	0.0161458	-0.0254574	0.0858265	-0.0102099	0.0968795	0.0827518	0.0952065
ENST00000360428	ENSG00000134762	M14_darkred	DSC3	DSC3	protein_coding	18	-1	q12.1	28569974	28622781	desmocollin 3 [Source:HGNC Symbol;Acc:3037]	0.16034	0.196469	-0.0861634	0.0424744	0.0944295	0.188911	-0.108924	0.0270929	0.0590548	0.0227626	-0.125079	-0.0331297	-0.117152	0.539769	-0.149484	0.110496	0.166926	-0.0865825	0.0823498	-0.0791056	-0.149297	-0.0205063	-0.094215	-0.0704887	0.010214	0.218837	-0.0418074	-0.0085213	0.0185128	0.117522	0.0492611	0.0248826	0.0642352	0.119247	-0.108944	0.00851072	0.130712	0.0557038	-0.0503979	0.0496168	-0.121616	-0.0129477	-0.095189	-0.0151617	-0.0730765	-0.0321863	0.0511115	-0.151075	-0.00322818	-0.031677	-0.0652386	-0.0801981	-0.161657	-0.0194643	0.0625011	-0.0713607	-0.0292434	0.000285316	-0.0607619	0.0821644	-0.00851716
ENST00000360430	ENSG00000135679	M0_grey	MDM2	MDM2	protein_coding	12	1	q15	69201956	69239214	MDM2 oncogene, E3 ubiquitin protein ligase [Source:HGNC Symbol;Acc:6973]	0.0792472	0.157962	-0.172334	-0.0512308	0.070111	0.0868684	-0.0983311	0.0466942	-0.0696639	-0.0716601	0.137227	-0.0351822	-0.130671	0.0969234	-0.14522	0.104928	0.0412427	-0.0436262	0.0263844	0.0857337	-0.0820961	-0.082331	0.0165439	0.0316284	-0.0341857	0.116585	-0.137362	0.0605205	-0.0942395	0.11298	-5.37711e-05	0.164179	0.0221154	0.0245448	-0.0208992	-0.0239459	0.0933632	0.0359055	-0.125079	0.120277	0.00109488	0.123688	-0.00923267	0.0696186	-0.13625	-0.0608931	0.0773955	-0.0357389	-0.0520401	0.0769273	-0.0196807	0.026052	-0.0746969	0.0200267	0.155824	0.0634843	-0.0350247	0.00956021	0.0155307	-0.0827106	0.00818067
ENST00000360439	ENSG00000169375	M42_lightpink4	SIN3A	SIN3A	protein_coding	15	-1	q24.2	75661720	75748183	SIN3 transcription regulator family member A [Source:HGNC Symbol;Acc:19353]	-0.00455214	0.0637963	-0.106271	-0.00238521	0.0960713	0.0371134	0.0139916	0.0792524	0.0625426	-0.0653899	0.0963475	0.179015	0.0304	0.000483897	-0.0171289	0.207024	0.00664761	0.0437189	-0.00344136	0.0109899	-0.0908393	-0.0551422	0.306525	0.067412	0.134602	0.0268338	0.0998065	-0.108839	0.0347455	0.170925	0.025308	0.0368623	0.0717165	0.0815209	0.147636	-0.0594749	0.153729	0.0780702	0.114403	-0.0278383	0.0975638	0.379572	-0.0177625	0.0206755	-0.0291423	0.116651	0.109978	0.0559184	0.0340629	0.18998	0.010933	0.120573	0.0146761	-5.76635e-05	0.162202	0.125225	0.348994	-0.235009	0.118306	-0.077161	0.070722
ENST00000360449	ENSG00000139117	M0_grey	CPNE8	CPNE8	protein_coding	12	-1	q12	39040624	39301232	copine VIII [Source:HGNC Symbol;Acc:23498]	0.0493532	0.0197528	0.0421943	0.0336202	0.108845	0.00690115	0.0192658	0.0420566	0.155387	-0.0236447	-0.153155	0.0146817	0.0321363	-0.00899307	0.0494092	-0.0133104	-0.0963007	-0.0800107	0.0431984	-0.0600139	0.03107	0.00634021	0.115423	-0.0437923	0.0253231	-0.0387595	0.131821	0.0441927	0.0302923	-0.00513907	-0.000911991	-0.0806652	0.0365571	-0.0500491	-0.0118095	0.0131946	0.00117593	0.0187473	0.167556	-0.0660759	0.0938784	0.0193393	0.153746	-0.00274887	0.0436468	0.188004	0.00693496	-0.0374661	0.0362094	-0.0506938	0.185818	0.0570163	0.028664	-0.13263	-0.0406883	-0.0442129	0.0119972	0.116266	-0.00463635	0.0217809	0.0230225
ENST00000360453	ENSG00000155846	M0_grey	PPARGC1B	PPARGC1B	protein_coding	5	1	q32	149109861	149234585	peroxisome proliferator-activated receptor gamma, coactivator 1 beta [Source:HGNC Symbol;Acc:30022]	0.0661167	0.124406	-0.0131689	0.0421338	-0.024398	-0.0046593	0.0282004	0.039984	0.0176103	-0.0172738	-0.0744508	0.0263348	0.0469933	0.10395	0.0400039	0.0987812	-0.0464664	-0.0648829	-0.0246169	-0.115028	-0.124087	-0.0721772	-0.118418	0.0679475	0.144709	0.026336	-0.00976077	-0.126799	0.143555	0.120027	-0.105727	-0.147429	0.00237895	0.0693766	-0.141008	-0.0491245	0.0198756	0.0878353	-0.0941538	0.0523799	-0.0376263	-0.0670995	1.65685e-05	-0.0159893	-0.00789824	-0.0492368	0.0873569	-0.0427573	0.00373901	0.133898	-0.0224487	-0.112661	-0.0831748	0.0358208	0.0316443	-0.0496541	-0.0083164	-0.0148066	0.0117301	0.0964104	-0.0489276
ENST00000360458	ENSG00000123562	M42_lightpink4	MORF4L2	MORF4L2	protein_coding	X	-1	q22.2	102930424	102943086	mortality factor 4 like 2 [Source:HGNC Symbol;Acc:16849]	0.00885517	0.00733989	-0.0475682	-0.116241	0.0240251	-0.152339	0.152932	0.161251	0.106629	-0.130939	0.172994	-0.0017993	-0.0344566	-0.123411	-0.00549087	0.145121	-0.232672	0.117765	-0.137185	0.142102	-0.00351451	0.0544858	0.263039	0.0196622	0.0894811	-0.0703649	0.0991054	0.0263132	0.172125	0.0690374	-0.0470809	0.0848023	-0.0520448	-0.139685	0.0564557	0.115798	0.0844293	0.0111763	0.124468	0.0201044	0.0128669	0.364262	0.207748	0.105649	0.00276825	0.128662	0.225399	0.22957	0.0884596	0.16197	0.0825008	0.0546717	0.0541336	0.168035	0.158792	0.111336	0.343026	-0.0427402	0.06178	-0.00117426	-0.0163985
ENST00000360463	ENSG00000165795	M5_green	NDRG2	NDRG2	protein_coding	14	-1	q11.2	21484922	21539031	NDRG family member 2 [Source:HGNC Symbol;Acc:14460]	-0.07499	0.309466	-0.255323	-0.151661	0.680992	-0.0113702	0.0870082	0.14729	0.0590508	-0.154778	-0.00803266	0.0139675	0.0337018	0.0193832	0.0100165	0.149843	-0.198263	-0.284384	0.413284	0.0895315	-0.135498	-0.229645	-0.076641	0.116947	0.0745321	-0.026435	-0.27722	0.14012	-0.105421	0.202489	-0.27866	0.162617	0.345295	-0.0306182	-0.119882	-0.213355	0.121096	0.142365	-0.114396	0.268007	-0.18974	0.194054	0.368474	0.231306	-0.145153	-0.0863486	0.119174	-0.07428	0.0397983	0.0647652	0.0824967	0.101373	-0.0164905	0.124967	0.158278	0.118167	-0.0171038	0.261218	-0.0282216	0.0762946	-0.0628669
ENST00000360465	ENSG00000167555	M0_grey	ZNF528	ZNF528	protein_coding	19	1	q13.41	52901102	52921665	zinc finger protein 528 [Source:HGNC Symbol;Acc:29384]	0.0973132	0.110643	-0.275093	0.000789059	0.287878	0.224947	-0.285825	0.17841	0.0763253	0.00266954	0.0130616	-0.0697261	0.0806932	0.0774603	-0.113391	0.144033	0.0343734	-0.0198237	0.222707	0.123863	-0.0468168	-0.0413236	0.140661	0.0951195	-0.168514	0.0928033	-0.224356	0.154703	-0.192916	0.0800047	0.110632	0.163385	0.157448	-0.038913	0.0653026	-0.130986	0.135214	0.0927371	-0.0920117	0.124177	-0.0517239	0.375845	0.161448	0.212967	-0.159368	-0.0141066	0.00479035	-0.0214988	-0.000356562	0.121123	0.156395	0.225103	-0.139206	0.0693583	0.111276	0.281958	0.0979895	0.079706	-0.0274167	-0.107579	0.151952
ENST00000360466	ENSG00000160087	M0_grey	UBE2J2	UBE2J2	protein_coding	1	-1	p36.33	1189289	1209265	ubiquitin-conjugating enzyme E2, J2 [Source:HGNC Symbol;Acc:19268]	0.0690337	0.108024	-0.0770008	0.0370849	-0.020174	0.0606509	-0.0414433	0.0611103	-0.005362	-0.0506391	0.0573173	0.0413257	-0.0508525	0.125676	-0.0630479	0.0677201	0.0233315	-0.0417961	-0.00496789	-0.00825166	-0.132807	-0.0649294	-0.0210807	0.023586	0.0352416	0.0194115	-0.0693402	0.00474771	0.0183067	0.118398	-0.0317874	0.0387027	-0.0010073	0.0441756	-0.0252465	-0.0423514	0.0718663	0.0605731	-0.0411862	0.00807374	-0.0237975	0.0567474	0.0051408	0.0601009	-0.0661819	0.01459	0.0186343	-0.0647545	0.00472701	0.075602	-0.014525	-0.0269369	-0.0981632	-0.0122269	0.0497609	-0.0136093	-0.00406413	-0.083471	0.0281839	0.0391903	-0.0216533
ENST00000360467	ENSG00000134871	M2_blue	COL4A2	COL4A2	protein_coding	13	1	q34	110958159	111165374	collagen, type IV, alpha 2 [Source:HGNC Symbol;Acc:2203]	0.381259	0.652556	-0.4414	0.0570422	0.240599	0.406746	-0.317419	0.163571	0.155389	-0.116075	-0.308526	0.00433185	0.059144	0.397678	-0.198494	0.425656	0.178769	-0.231121	-0.0793874	-0.403543	-0.364519	-0.323778	-0.144984	0.310531	0.155121	0.329533	-0.29145	-0.101592	0.0372958	0.280761	-0.129435	-0.0684967	-0.0726584	0.46442	-0.161337	-0.0465391	0.328146	0.324479	-0.153224	0.13626	-0.149375	0.0291166	-0.213926	0.0818464	-0.287102	-0.186983	0.0930762	-0.593684	-0.0836079	0.133184	0.0316261	-0.0159348	-0.298525	-0.15534	0.31875	-0.0556745	-0.0169039	0.0553396	0.0865456	0.0509446	0.0103438
ENST00000360468	ENSG00000196547	M0_grey	MAN2A2	MAN2A2	protein_coding	15	1	q26.1	91445448	91465814	mannosidase, alpha, class 2A, member 2 [Source:HGNC Symbol;Acc:6825]	-0.0485183	0.102547	-0.0913789	-0.364687	0.0477599	-0.324522	0.234041	0.101258	-0.134178	-0.365769	0.344662	-0.0942643	-0.0986236	-0.116231	0.105121	0.00936078	-0.109036	-0.0765938	-0.188804	0.152221	-0.086021	-0.303775	0.124531	0.099452	0.198195	-0.0772564	0.0369083	-0.0652383	-0.0400665	0.217493	-0.141627	0.178377	0.196625	-0.112727	0.190154	-0.172718	0.209529	0.0691154	0.18897	-0.203359	0.00861496	0.175917	0.0530314	0.0476672	-0.0886467	0.248729	0.139863	0.106951	0.0685705	0.27699	0.0329164	-0.0214789	0.0951431	0.0199806	0.246372	0.0582166	0.0376214	-0.240016	0.0807393	0.0239706	-0.306011
ENST00000360472	ENSG00000162734	M0_grey	PEA15	PEA15	protein_coding	1	1	q23.2	160175127	160185166	phosphoprotein enriched in astrocytes 15 [Source:HGNC Symbol;Acc:8822]	0.332871	0.424499	-0.436708	0.0782793	0.509533	0.297169	-0.233242	0.288544	0.544035	-0.311754	0.00289788	0.0978903	-0.00897153	0.100411	-0.279654	0.402168	-0.0946551	0.0523369	0.158864	-0.0414644	-0.294006	-0.213931	0.0817306	0.175516	0.128297	0.0301916	-0.167498	-0.097658	0.0475493	0.321996	0.10276	0.110738	0.206024	0.0804014	0.0432087	-0.25461	0.336985	0.163149	-0.0243584	0.0429665	-0.126641	0.211117	0.0590463	0.244392	-0.288809	-0.0190924	0.121739	-0.434068	0.0393298	0.227325	0.0718045	-0.00542538	-0.353123	0.0292274	0.29895	0.118029	0.0717147	-0.0892651	0.098759	0.0170612	-0.065851
ENST00000360476	ENSG00000197696	M19_saddlebrown	NMB	NMB	protein_coding	15	-1	q25.3	85198360	85201794	neuromedin B [Source:HGNC Symbol;Acc:7842]	0.0778115	0.230058	-0.316245	-0.200318	0.183164	0.291786	-0.443795	0.139976	-0.35484	0.0453838	0.289708	-0.204939	-0.274372	0.110202	-0.441979	0.194949	0.116568	0.00192791	0.14346	0.315108	-0.0197074	-0.0725846	0.0375081	0.146156	-0.41445	0.368128	-0.314899	0.261682	-0.285173	-0.0294337	-0.0269292	0.464387	-0.0732287	0.165587	0.109928	0.114182	0.135433	0.0204836	-0.0587893	0.105712	-0.108141	0.261323	-0.102033	0.0888583	-0.318983	-0.10556	-0.0592146	-0.213114	-0.0992484	0.00338316	-0.0778318	0.217282	-0.262185	-0.0487902	0.275306	0.114209	-0.163927	-0.0153058	0.00326742	-0.155971	-0.0192815
ENST00000360478	ENSG00000197893	M0_grey	NRAP	NRAP	protein_coding	10	-1	q25.3	115348475	115423886	nebulin-related anchoring protein [Source:HGNC Symbol;Acc:7988]	0.0172806	0.102963	-0.0435224	0.0637	-0.0523243	0.0651052	-0.0545993	0.0342575	0.0104103	0.0215288	-0.0261602	0.00422117	-0.0134598	0.076598	-0.0556287	0.0610925	-0.0789958	0.00599293	-0.0425149	-0.0531974	-0.0402751	0.00404037	-0.0221313	0.0413248	-0.0129693	0.0496011	-0.0504728	0.0344836	0.0660348	0.00789308	-0.0876041	0.0217183	-0.114625	0.0501035	-0.0836208	0.0927908	-0.0320891	-0.0324044	-0.0474703	0.0879968	-0.10128	0.0279295	-0.0313032	0.0216852	-0.00278362	-0.0191715	0.0322405	-0.0701997	0.0561356	-0.0292638	-0.0530923	0.0148577	-0.0488509	0.0174353	-0.00934626	-0.0437031	0.0444807	0.00525148	0.0106695	0.0574569	0.0522461
ENST00000360495	ENSG00000170160	M44_honeydew1	CCDC144A	CCDC144A	protein_coding	17	1	p11.2	16592851	16707767	coiled-coil domain containing 144A [Source:HGNC Symbol;Acc:29072]	-0.0576788	-0.0409535	-0.0255984	-0.0507065	0.0369858	-0.0855382	0.0666361	0.0132385	0.0421661	-0.0096705	-0.0505191	-0.00726152	0.0732952	-0.101185	0.0816597	0.00345311	-0.0855796	-0.026621	-0.0255012	0.0284243	0.0948118	0.0155638	0.037898	-0.0426398	0.00388591	-0.0647868	-0.0297373	0.0402601	-0.0757189	-0.0661266	-0.0232901	-0.0137726	0.000938486	-0.0814708	-0.00326948	-0.0390697	-0.0290534	0.00753827	0.0316437	0.0220021	-0.00675211	0.0749758	0.092895	0.105167	0.00774797	0.0274811	0.0847617	0.109454	0.0377426	-0.0151835	0.0713162	0.106711	0.144305	0.049475	0.000460256	0.0832838	0.0310506	0.0767707	0.0570736	-0.00560288	0.0597259
ENST00000360500	ENSG00000111729	M0_grey	CLEC4A	CLEC4A	protein_coding	12	1	p13.31	8276228	8291203	C-type lectin domain family 4, member A [Source:HGNC Symbol;Acc:13257]	0.0248354	-0.0411012	0.0227467	0.0638704	-0.025721	-0.00506172	0.0151972	0.0420959	0.0520923	0.00455899	0.00453668	0.0263515	0.00859232	-0.0374119	0.00327464	-0.0205459	-0.00837931	0.0644166	0.000392568	0.0162204	-0.00914943	0.0280405	0.030548	-0.0872365	-0.00611273	-0.078175	0.0585343	0.00130284	-0.0287522	-0.0163486	0.0942483	-0.0599823	0.00667048	-0.0687393	0.0708635	-0.0551593	7.94299e-05	-0.0518272	0.0381094	-0.0446269	0.0398574	-0.00401276	0.0126622	-0.0209908	-0.0109527	0.0170658	-0.042244	0.0584097	0.00325092	0.00693219	0.0052896	-0.0157115	0.0264908	-0.00765542	-0.0502015	0.0324954	-0.00767566	-0.0461819	-0.0744256	-0.0358499	0.0271444
ENST00000360505	ENSG00000138780	M46_coral1	GSTCD	GSTCD	protein_coding	4	1	q24	106629935	106768885	glutathione S-transferase, C-terminal domain containing [Source:HGNC Symbol;Acc:25806]	-0.0490299	-0.172132	0.116459	-0.0159244	0.00879692	-0.0886643	0.0988278	0.0374758	0.0197955	0.0360266	-0.0395823	-0.0169983	0.0896405	-0.112099	0.136992	-0.16405	-0.0324182	-0.0216391	0.0340353	0.0671996	0.175657	0.0909369	0.126864	-0.0268498	-0.0327317	-0.107036	0.120431	0.0439049	-0.0230598	-0.11746	0.0851725	0.0220194	0.0388167	-0.113608	0.136979	0.0364563	-0.070448	-0.0648468	0.151454	-0.0968135	0.0634945	0.0370578	0.141688	0.0419996	0.0917609	0.16305	-0.0335783	0.157025	0.0992148	-0.0340008	0.0485403	0.101217	0.16844	0.0804312	-0.0705778	0.110883	0.0664637	-0.00651668	-0.00779072	-0.0086021	0.0661163
ENST00000360506	ENSG00000174606	M0_grey	ANGEL2	ANGEL2	protein_coding	1	-1	q32.3	213165524	213189168	angel homolog 2 (Drosophila) [Source:HGNC Symbol;Acc:30534]	0.110571	0.183381	-0.225274	-0.0681415	0.256916	-0.0219159	0.116015	0.109914	0.190186	-0.284216	0.0332256	0.00216573	-0.0210098	0.0581795	0.0383355	0.26928	-0.0259886	-0.11559	0.0357771	-0.0133154	-0.28795	-0.143067	-0.0825038	-0.0101846	0.316377	-0.204138	-0.0707605	-0.138553	0.0569649	0.348222	0.0222492	-0.0283375	0.262372	0.00977125	-0.111904	-0.245064	0.176431	0.159096	-0.143303	0.0730868	-0.14134	0.0832087	0.0672996	0.106332	-0.0910683	-0.117379	0.209852	0.0202201	-0.0441779	0.26668	0.0454664	-0.187734	-0.110759	0.0925586	0.10341	0.0383076	0.0516583	0.0295469	-0.0632659	0.108266	-0.14668
ENST00000360507	ENSG00000115649	M11_grey60	CNPPD1	CNPPD1	protein_coding	2	-1	q35	220036619	220042828	cyclin Pas1/PHO80 domain containing 1 [Source:HGNC Symbol;Acc:25220]	0.0174078	0.347602	-0.297126	-0.562436	0.393975	-0.158297	0.115982	0.139611	-0.390682	-0.441695	0.549293	-0.199201	-0.540573	0.0098951	-0.316401	0.30135	-0.0220283	-0.188582	0.0160556	0.380092	-0.296546	-0.385115	-0.200589	0.0216601	0.0591858	0.0386449	-0.220852	0.0737162	-0.126597	0.345917	-0.230601	0.447095	0.24833	0.0827893	0.0301243	-0.0737489	0.26628	0.169081	-0.137058	0.0867837	-0.128509	0.107079	0.016275	0.0429763	-0.335846	-0.102594	0.14645	-0.0862087	-0.172546	0.177723	-0.117045	-0.112753	-0.20023	0.0744616	0.409934	-0.0785036	-0.243848	-0.0929088	0.0811785	-0.0742493	-0.52965
ENST00000360515	ENSG00000158985	M0_grey	CDC42SE2	CDC42SE2	protein_coding	5	1	q23.3	130581186	130734140	CDC42 small effector 2 [Source:HGNC Symbol;Acc:18547]	0.0185026	-0.32243	0.370234	0.406537	-0.248816	0.00279173	0.0957367	-0.0783146	0.458205	0.180729	-0.120609	0.182925	0.118436	-0.205777	0.040067	-0.134455	-0.0815054	0.457799	-0.0320173	-0.0539876	0.22137	0.458542	0.230512	-0.285288	0.0233089	-0.192643	0.48005	-0.118373	0.249758	-0.202746	0.263587	-0.262829	-0.171346	-0.2188	0.0868998	0.118218	-0.214236	-0.236038	0.19229	-0.20185	0.244984	-0.105798	0.0165209	-0.189321	0.267263	0.113068	-0.0510439	0.156374	0.0151691	-0.172475	0.108526	-0.0208952	0.0839483	0.0134308	-0.292876	-0.074095	0.28402	-0.0869741	0.0194903	-0.0994536	0.241511
ENST00000360521	ENSG00000170525	M0_grey	PFKFB3	PFKFB3	protein_coding	10	1	p15.1	6186881	6277495	6-phosphofructo-2-kinase/fructose-2,6-biphosphatase 3 [Source:HGNC Symbol;Acc:8874]	-0.101901	0.0328618	0.0228309	-0.0641757	-0.0610654	-0.0762796	0.0793316	-0.0369616	-0.147001	-0.00313174	0.107348	-0.0197129	-0.0868965	0.0398978	0.00878621	-0.0189131	-0.0272429	-0.0511318	-0.0147757	0.120965	0.0423463	0.00644227	-0.0752805	0.0215334	-0.0358087	0.0297184	-0.0721914	0.112483	-0.0644209	-0.0154311	-0.158989	0.0658261	-0.0400901	0.0298316	-0.0795033	0.0806251	-0.042634	-0.0095816	-0.0853972	0.103204	-0.0560282	0.0321456	0.0375891	0.0196765	0.0237236	-0.0615218	-0.0263287	0.0899234	-0.0104486	-0.0239065	-0.057871	0.0722475	0.0846224	0.00692755	-0.000847173	-0.0345169	-0.0263292	0.0623906	-0.00870234	0.0289275	-0.0481424
ENST00000360524	ENSG00000170160	M0_grey	CCDC144A	CCDC144A	protein_coding	17	1	p11.2	16592851	16707767	coiled-coil domain containing 144A [Source:HGNC Symbol;Acc:29072]	0.0807399	0.0302169	-0.0544876	0.15654	0.0448235	0.0719542	-0.0513564	0.143404	0.152963	0.0704501	-0.304862	0.00705129	0.331201	0.0865319	0.193106	0.0338234	-0.0312486	-0.0646711	0.0255324	-0.278747	-0.0673988	-0.0272748	0.0148117	0.0513956	0.153587	-0.136543	-0.0437816	-0.066215	0.0793071	0.0585415	0.0502174	-0.208485	0.0642574	-0.0203854	-0.102986	-0.110691	-0.0329899	0.120652	-0.0017002	0.0731977	-0.0984581	0.0634405	0.127703	0.145756	0.0616889	0.0363696	0.157095	0.072194	0.159087	0.139345	0.108555	0.00964407	0.0250969	0.115536	-0.0891293	0.174584	0.080447	0.174345	-0.142011	0.193043	0.142828
ENST00000360525	ENSG00000185808	M30_lightcyan1	PIGP	PIGP	protein_coding	21	-1	q22.13	38431470	38445470	phosphatidylinositol glycan anchor biosynthesis, class P [Source:HGNC Symbol;Acc:3046]	-0.107608	0.174012	-0.176272	-0.338164	0.2177	-0.382706	0.359638	0.0654363	-0.11683	-0.422412	0.374553	0.0375639	-0.0561378	-0.205098	0.123735	0.257566	-0.255444	-0.0421818	-0.143703	-0.0316731	-0.422978	-0.468717	-0.136514	0.155504	0.504612	-0.204089	-0.0910221	-0.327653	0.194138	0.510761	-0.287919	-0.0166557	0.282004	0.0429657	-0.0384197	-0.420034	0.330197	0.322632	-0.0931882	-0.0205093	-0.00266892	0.0128323	0.152762	0.0518705	-0.149774	-0.067764	0.229607	0.0864788	-0.114296	0.506875	0.0497556	-0.282382	-0.139144	0.0688354	0.261279	-0.00234801	-0.0739924	-0.0353426	0.0651475	0.0711901	-0.46309
ENST00000360526	ENSG00000198848	M14_darkred	CES1	CES1	protein_coding	16	-1	q12.2	55836763	55867249	carboxylesterase 1 [Source:HGNC Symbol;Acc:1863]	0.231493	0.216756	-0.138877	-0.0356439	0.0838214	0.169019	-0.124234	0.0668636	0.0224783	-0.0138686	-0.15711	-0.0701715	-0.0482445	0.476484	-0.0903115	0.115996	0.277936	-0.210093	-0.0197799	-0.0565911	-0.0901968	-0.0798656	-0.0971433	-0.017463	-0.0281429	0.160968	-0.118173	0.0079073	-0.0518402	0.0611432	0.0772552	0.0559955	0.0613356	0.1392	-0.0439628	-0.0157883	0.052224	0.0656512	-0.0610068	0.0410206	-0.0965185	-0.0464463	-0.107997	0.0365667	-0.124844	-0.0880315	-0.0424323	-0.191766	-0.0188285	-0.00425453	-0.00986775	0.0280921	-0.0985482	-0.0328446	0.11044	0.0133242	-0.101707	0.0424088	0.0146018	0.00901359	0.0126645
ENST00000360534	ENSG00000197635	M11_grey60	DPP4	DPP4	protein_coding	2	-1	q24.2	162848751	162931052	dipeptidyl-peptidase 4 [Source:HGNC Symbol;Acc:3009]	-0.301901	-0.280549	0.261006	-0.280565	-0.257907	-0.343822	0.342442	-0.125548	-0.445045	0.0406414	0.298814	-0.0944484	-0.0745789	-0.20157	0.202305	-0.141015	-0.115293	0.0839051	-0.201075	0.205843	0.133225	0.0308927	0.0476219	-0.0519706	0.0501878	-0.0743277	0.150516	0.0686346	0.024659	-0.0399847	-0.123191	0.0835461	-0.0969811	-0.0391526	-0.0106657	0.216197	-0.0951724	-0.0491376	0.159579	-0.083292	-0.00400567	0.0437158	-0.0305604	-0.0673452	0.171868	0.141061	0.0636659	0.373969	0.101096	0.024388	-0.0538851	-0.0465446	0.252989	0.126729	-0.0597733	-0.0405226	0.0618078	-0.011615	-0.029515	0.14867	-0.138617
ENST00000360535	ENSG00000105270	M12_lightgreen	CLIP3	CLIP3	protein_coding	19	-1	q13.12	36505562	36524245	CAP-GLY domain containing linker protein 3 [Source:HGNC Symbol;Acc:24314]	-0.148934	-0.255768	0.36481	0.650519	-0.161056	0.25574	0.00164645	-0.417781	0.431716	0.45548	-0.22559	0.823206	0.259792	-0.2081	0.0910807	-0.0415011	-0.176931	0.487172	0.145249	-0.229645	0.169847	0.396301	0.28756	-0.0952282	-0.000165808	-0.0734458	0.311987	-0.160686	0.226184	-0.194163	0.0411807	-0.231372	-0.313097	0.16672	-0.141173	0.122981	-0.185222	-0.174973	0.17465	-0.0108682	0.422571	-0.0054167	-0.284049	-0.268334	0.393338	0.0483344	-0.0894928	-0.0784127	-0.00622361	-0.257913	-0.0933516	0.0156826	0.00979564	-0.214951	-0.347445	-0.174416	0.443552	-0.0555998	0.117699	-0.0924082	0.497154
ENST00000360537	ENSG00000118495	M0_grey	PLAGL1	PLAGL1	protein_coding	6	-1	q24.2	144261437	144385735	pleiomorphic adenoma gene-like 1 [Source:HGNC Symbol;Acc:9046]	-0.133987	-0.148441	0.190588	0.15431	-0.119438	0.0782202	-0.0123516	-0.1266	-0.0626604	0.180475	-0.151367	0.121388	0.139379	-0.0240988	0.171957	-0.103132	0.0570992	0.0823086	0.0409379	-0.222928	0.027998	0.0690029	0.085502	-0.0569333	0.0675536	-0.00169218	0.147826	-0.128144	0.0636272	-0.0313993	0.0377353	-0.0986669	-0.0184696	0.0608048	-0.0118954	0.0776905	-0.0218971	-0.0591832	0.156925	-0.114951	0.0980126	-0.0491236	-0.184278	-0.111542	0.18233	0.143607	0.0379897	0.0356021	0.0815822	-0.0513706	-0.0748059	-0.0057591	0.0960937	-0.0742855	-0.166392	-0.062302	0.105438	-0.0319891	-0.0251158	0.0906682	0.11788
ENST00000360538	ENSG00000197579	M0_grey	TOPORS	TOPORS	protein_coding	9	-1	p21.1	32540542	32552551	topoisomerase I binding, arginine/serine-rich, E3 ubiquitin protein ligase [Source:HGNC Symbol;Acc:21653]	0.0192027	0.224386	-0.169605	-0.129777	0.206642	0.0428181	0.0192604	0.0637627	-0.0167318	-0.104118	0.0738103	-0.0204348	-0.210613	0.0302039	-0.227344	0.373643	-0.101288	-0.0362154	-0.0695802	0.0821109	-0.16186	-0.0854082	-0.127764	0.0310727	0.0464593	0.0665532	-0.0950755	0.0436094	0.0140296	0.128738	-0.151267	0.0810708	-0.0726262	0.243901	-0.159877	0.0797399	0.108114	0.137298	-0.114755	0.127302	0.0597616	0.0332504	-0.03257	-0.0929038	-0.120997	-0.214896	0.122087	-0.094	-0.269824	0.0502627	-0.00941471	-0.0506939	-0.153345	-0.0459391	0.196767	-0.117794	0.00443297	0.184425	-0.0119712	-0.124625	-0.0881579
ENST00000360540	ENSG00000168300	M0_grey	PCMTD1	PCMTD1	protein_coding	8	-1	q11.23	52730140	52811735	protein-L-isoaspartate (D-aspartate) O-methyltransferase domain containing 1 [Source:HGNC Symbol;Acc:30483]	0.00761216	-0.0530227	0.0487281	-0.050161	0.023236	-0.0580149	0.0362696	0.0207535	0.0145186	-0.043405	-0.0625244	-0.073958	-0.0327425	0.00504242	-0.00789492	-0.00825375	-0.0268957	-0.0606309	-0.0340741	-0.00587946	0.0105227	0.0290872	0.0316187	-0.0631303	0.0100683	-0.0581924	0.0942695	-0.00831402	0.0383793	-0.0156822	-0.00550294	-0.0359476	0.020541	-0.0357462	0.0866653	0.0422461	-0.0418877	-0.0211307	-0.0188277	0.0307088	0.0528798	-0.0823239	0.0307057	-0.0484059	0.00128489	-0.0927023	0.0264459	0.0105439	-0.0999981	-0.0363347	0.0631027	-0.0294875	-0.0178447	-0.046606	-0.064068	-0.0675842	-0.0655748	0.0509578	-0.0766227	-0.0618103	-0.0272016
ENST00000360541	ENSG00000120705	M0_grey	ETF1	ETF1	protein_coding	5	-1	q31.2	137841784	137878989	eukaryotic translation termination factor 1 [Source:HGNC Symbol;Acc:3477]	0.0490479	0.0802335	0.100217	0.366577	0.023361	0.601779	-0.455263	-0.0516338	0.101593	0.423302	-0.200501	0.0829177	-0.145928	0.182175	-0.417644	0.368113	0.127921	0.263117	0.180175	-0.0191717	-0.0385164	0.432878	0.0795628	-0.0691442	-0.308555	0.306393	0.0590175	0.151859	0.148639	-0.0891173	0.00567437	-0.00774398	-0.437973	0.386355	-0.115373	0.576553	-0.0682733	-0.0860572	-0.000102379	0.140359	0.12597	0.0383421	-0.204992	-0.197318	0.0940764	-0.187025	-0.0568146	-0.26377	-0.196372	-0.246724	-0.0145658	0.041715	-0.326928	-0.139578	-0.0740821	-0.222428	0.140084	0.211431	0.00180986	-0.158208	0.362515
ENST00000360561	ENSG00000138162	M0_grey	TACC2	TACC2	protein_coding	10	1	q26.13	123748689	124014060	transforming, acidic coiled-coil containing protein 2 [Source:HGNC Symbol;Acc:11523]	-0.122914	-0.0771259	0.14366	0.348417	-0.054257	0.182328	-0.0549265	-0.233904	0.173424	0.284863	-0.194349	0.315393	0.115157	-0.0632833	0.00530687	0.0408261	-0.123481	0.240398	0.0784608	-0.187607	-0.0191375	0.165995	-0.129247	-0.0563669	0.00328447	-0.0618282	0.0460963	-0.0646905	0.152428	-0.0350678	-0.0887325	-0.177286	-0.22154	0.208928	-0.266185	0.120496	-0.149401	-0.0469439	-0.0689989	0.117758	0.0703281	-0.157903	-0.176016	-0.124139	0.240316	-0.121162	0.0610695	-0.0910128	-0.0527808	-0.158251	-0.0625051	-0.106437	-0.0603981	-0.0511645	-0.207304	-0.22526	0.0934492	0.165637	-0.0208099	0.0347965	0.256041
ENST00000360564	ENSG00000198598	M0_grey	MMP17	MMP17	protein_coding	12	1	q24.33	132312938	132336328	matrix metallopeptidase 17 (membrane-inserted) [Source:HGNC Symbol;Acc:7163]	-0.0252334	-0.0496262	0.130045	0.263225	-0.0196545	0.120775	0.0267582	-0.175565	0.220589	0.194717	-0.162139	0.231136	0.0875524	0.0110069	0.0162411	0.0213856	-0.0668494	0.152681	0.0691757	-0.131127	0.00965121	0.130796	-0.124484	-0.0585564	0.048911	-0.0542863	0.0743806	-0.0806431	0.138183	-0.0401365	0.0049702	-0.153033	-0.0668165	0.0947798	-0.244561	0.0517733	-0.120689	-0.0902971	-0.0275001	-0.00039124	0.0539963	-0.174639	-0.0699861	-0.117021	0.202209	-0.0339764	0.0461125	-0.0733669	-0.0206399	-0.128835	-0.0320772	-0.0810236	-0.0543102	-0.0873672	-0.161358	-0.152376	0.0634695	0.0984258	0.00203895	0.0524336	0.187992
ENST00000360565	ENSG00000126461	M12_lightgreen	SCAF1	SCAF1	protein_coding	19	1	q13.33	50145382	50161899	SR-related CTD-associated factor 1 [Source:HGNC Symbol;Acc:30403]	-0.176499	-0.0228488	0.0175168	0.356727	0.105756	0.186381	0.00999016	-0.361573	0.163688	0.282034	-0.0176567	0.788385	0.206303	-0.161678	0.0172111	0.0107122	-0.183814	0.217409	0.266629	-0.116782	-0.0104387	0.0225136	-0.0350522	0.219543	-0.0239591	-0.0135231	-0.146971	-0.0815882	-0.018619	-0.0357627	-0.161342	-0.0371906	-0.0851938	0.280805	-0.268101	-0.132779	-0.061185	-0.0292551	-0.0444859	0.148036	0.10811	0.0593944	-0.0995321	-0.0720989	0.142383	0.00258626	-0.113891	-0.196656	0.00193462	-0.139682	-0.0878778	0.0988438	-0.0899006	-0.0643831	-0.101839	-0.0287314	0.166024	-0.0101902	0.120563	-0.0603425	0.325418
ENST00000360568	ENSG00000072682	M0_grey	P4HA2	P4HA2	protein_coding	5	-1	q31.1	131527531	131631008	prolyl 4-hydroxylase, alpha polypeptide II [Source:HGNC Symbol;Acc:8547]	0.0222866	0.102467	-0.0530877	0.0388623	0.0888354	0.0280873	0.0399633	-0.0375045	0.206341	-0.0335742	-0.0961702	0.0847189	0.040446	-0.0236798	0.0478855	0.13452	-0.0901953	0.0534864	-0.0780965	-0.0264471	0.0121866	-0.0314709	0.0493617	0.0643971	0.0327133	0.0560058	0.0124529	-0.0170947	-0.0140305	-0.00530953	-0.0783748	-0.0178453	-0.0409453	0.0685468	-0.146185	-0.0048743	0.0471338	-0.00431344	0.0388699	0.0616427	-0.0602021	0.0807761	-0.0396436	0.000536507	0.120939	0.0401162	0.124133	-0.10986	0.0925832	-0.0440911	0.0223851	0.0331786	-0.0204339	-0.0317242	0.0406557	-0.0751663	0.227725	0.0108366	0.0881292	0.128747	0.0812268
ENST00000360570	ENSG00000158234	M0_grey	FAIM	FAIM	protein_coding	3	1	q22.3	138327448	138352218	Fas apoptotic inhibitory molecule [Source:HGNC Symbol;Acc:18703]	-0.131954	-0.162942	0.0732264	-0.078726	-0.0246637	-0.0621777	0.00918627	-0.00129935	-0.169204	0.0971229	0.150137	-0.086814	-0.0297311	-0.0976655	0.0040649	-0.114543	0.05148	0.0331509	0.0898067	0.24671	0.153136	0.137566	0.0797135	-0.0446807	-0.162356	-0.0345218	0.0303929	0.129858	-0.103261	-0.115531	0.0473123	0.179377	0.0902094	-0.12534	0.0746962	0.0301199	-0.065673	-0.112886	0.0612502	-0.0444487	-0.0102831	0.119607	0.132981	0.0204262	0.0714412	0.0819722	-7.06215e-05	0.250967	0.039094	-0.0614531	-0.0341007	0.0941867	0.0784488	0.0380081	-0.0264777	0.0682071	0.0558538	-0.00260047	-0.00495638	-0.046301	0.0626901
ENST00000360578	ENSG00000171368	M0_grey	TPPP	TPPP	protein_coding	5	-1	p15.33	660883	693510	tubulin polymerization promoting protein [Source:HGNC Symbol;Acc:24164]	-0.341651	-0.207675	0.124598	0.101603	-0.100824	-0.188665	0.249157	-0.416876	-0.0339264	0.109057	0.391745	0.491528	0.0678096	-0.312305	0.104543	-0.0885779	-0.170813	0.399222	0.0112155	0.0951997	0.0181644	-0.0197754	-0.0730727	0.0929465	0.074277	-0.170236	-0.0290501	-0.116568	-0.0358035	0.0206518	-0.174784	0.0304065	-0.0794347	0.092814	-0.142514	-0.255085	-0.076651	-0.0712209	-0.0424653	0.0227628	0.115443	-0.008864	-0.109022	-0.139566	0.190363	0.0475626	-0.0904759	0.119381	-0.0514405	-0.00817289	-0.1283	-0.00613603	0.0696862	0.0259433	-0.0838818	1.11673e-06	0.0783603	-0.0822494	0.095099	-0.0342262	0.0735885
ENST00000360579	ENSG00000111237	M42_lightpink4	VPS29	VPS29	protein_coding	12	-1	q24.11	110928902	110939922	vacuolar protein sorting 29 homolog (S. cerevisiae) [Source:HGNC Symbol;Acc:14340]	0.075355	-0.00654466	0.0344491	0.13121	0.0483477	0.171891	-0.070658	0.120748	0.184351	0.106964	-0.103619	0.0533472	0.152337	0.106012	0.0409956	0.0654322	0.102178	0.0303721	0.0855335	0.0835806	0.147083	0.229007	0.5116	0.0334762	-0.0555318	0.11928	0.14207	0.0704207	0.0406653	-0.0302346	0.142086	0.0293838	0.00416544	-0.0279572	0.238945	0.130554	0.0284278	-0.0319317	0.142649	0.0722627	-0.00244518	0.40511	0.120773	0.140803	0.0733241	-0.0276114	0.169375	0.117579	0.188124	0.0614783	-0.00532956	0.194775	0.0652492	0.0993858	0.0376271	0.203361	0.407404	-0.0649696	-0.00357308	0.0220392	0.240444
ENST00000360584	ENSG00000196517	M11_grey60	SLC6A9	SLC6A9	protein_coding	1	-1	p34.1	44457172	44497139	solute carrier family 6 (neurotransmitter transporter, glycine), member 9 [Source:HGNC Symbol;Acc:11056]	-0.0271147	0.0430459	-0.107173	-0.235423	0.0953467	-0.0357284	-0.0685274	0.00954264	-0.24774	-0.0971109	0.440701	-0.0658456	-0.247503	-0.0894705	-0.211456	0.0509802	0.0206983	0.116324	0.0377882	0.266379	-0.0621985	-0.100691	-0.00899881	0.014056	-0.129478	0.0411358	-0.135743	0.120804	-0.159424	0.0452224	-0.0109635	0.267623	0.0601644	-0.00104158	0.146523	-0.0773613	0.070441	-0.00471103	-0.0296632	-0.0219102	0.054866	0.0818048	-0.0333139	-0.0314579	-0.177218	-0.0697892	-0.06406	0.00268456	-0.151806	0.0631993	-0.0558059	0.0716549	-0.0767793	0.0306702	0.16203	0.102208	-0.156335	-0.0540075	0.0106865	-0.168629	-0.16373
ENST00000360586	ENSG00000198554	M0_grey	WDHD1	WDHD1	protein_coding	14	-1	q22.2	55405668	55493823	WD repeat and HMG-box DNA binding protein 1 [Source:HGNC Symbol;Acc:23170]	-0.045381	-0.143564	0.18958	0.037876	-0.105213	-0.00382804	0.0574257	-0.00643234	0.0185127	0.00585613	-0.0485194	-0.0626954	-0.0808932	0.024667	0.0314468	0.048496	0.00732425	0.0677451	-0.117167	-0.0287631	-0.01575	0.16106	0.0361469	-0.206088	0.0785113	-0.0765908	0.204357	-0.0387462	0.150162	0.0219809	0.0899612	-0.0544728	-0.114834	-0.0192903	-0.00381879	0.239501	-0.0173611	-0.0516773	0.103824	0.014221	0.0331018	-0.0262353	-0.0625053	-0.125129	0.207623	-0.0151601	0.101132	0.13679	-0.0387073	-0.0266974	-0.0673616	-0.136281	0.0462239	0.0083058	-0.0983802	-0.130526	0.0922595	0.0640393	-0.0718817	-0.00529239	-0.00224209
ENST00000360587	ENSG00000197361	M0_grey	FBXL22	FBXL22	protein_coding	15	1	q22.31	63889552	63894627	F-box and leucine-rich repeat protein 22 [Source:HGNC Symbol;Acc:27537]	-0.12431	-0.00941914	-0.0151938	-0.0316213	0.117056	-0.0366104	0.0514387	-0.0375558	-0.0411529	-0.0113416	0.0157731	0.0695668	0.0378599	0.0195361	0.0593523	-0.0685193	-0.0225141	-0.0920957	0.181779	0.063223	0.0664413	-0.0398106	-0.0327313	0.0200769	0.00725798	-0.0800743	-0.0556823	0.0799036	-0.0519452	0.00866083	-0.0822405	0.115577	0.154719	-0.0991599	-0.0514666	-0.122864	-0.0532142	0.00247859	-0.0206901	0.0454131	0.0195203	-0.000850211	0.0849021	-0.00829304	0.002061	0.0232757	0.00535409	0.0413795	-0.0211475	-0.0183949	-0.0530718	0.000470327	0.0275907	-0.0800056	-0.000296372	-0.0212348	-0.0489259	0.0635303	0.0629948	-0.0473853	0.0274597
ENST00000360594	ENSG00000165929	M49_yellow4	TC2N	TC2N	protein_coding	14	-1	q32.12	92246095	92333880	tandem C2 domains, nuclear [Source:HGNC Symbol;Acc:19859]	-0.0147398	-0.107397	0.122803	0.121583	-0.0751232	0.0325215	0.0279916	-0.00248145	0.0614892	0.182516	-0.121038	0.0859877	0.139059	-0.000480969	0.105597	-0.110842	0.037442	0.0374705	0.0536539	-0.0347753	0.154018	0.137236	0.140004	-0.0157468	-0.0852687	0.00906442	0.0620394	0.110986	0.0405713	-0.160211	0.0763665	-0.00748773	-0.00942847	-0.062385	0.042821	0.0930385	-0.0882014	-0.0859628	0.101181	-0.0355387	-0.142029	0.0481162	0.0346547	0.161591	0.14806	0.169968	-0.0241701	0.0692767	0.3128	-0.113717	-0.0573186	0.0571393	0.0849032	0.145277	-0.153019	0.086797	0.128015	-0.122957	0.0428444	0.164275	0.193148
ENST00000360595	ENSG00000116604	M11_grey60	MEF2D	MEF2D	protein_coding	1	-1	q22	156433519	156470620	myocyte enhancer factor 2D [Source:HGNC Symbol;Acc:6997]	0.087729	0.264087	-0.273567	-0.207723	0.233661	0.0949614	-0.151893	0.0928652	-0.179304	-0.122037	0.231149	-0.0434228	-0.162935	0.0143592	-0.24314	0.240386	-0.0517408	-0.0459909	0.046657	0.10864	-0.172125	-0.212318	-0.0276824	0.196991	-0.0415141	0.178481	-0.242851	0.0152741	-0.0857079	0.176631	-0.126767	0.227741	0.0338609	0.193961	-0.016735	-0.030433	0.237984	0.162395	-0.0832222	0.0915506	-0.0103268	0.214907	-0.00655925	0.0786077	-0.250711	-0.0337475	0.0265492	-0.179057	-0.0971262	0.162452	0.0469349	0.0884421	-0.164615	0.0374569	0.349231	0.102688	-0.0701909	-0.0387978	0.0278123	-0.105586	-0.1347
ENST00000360596	ENSG00000131069	M11_grey60	ACSS2	ACSS2	protein_coding	20	1	q11.22	33459949	33515769	acyl-CoA synthetase short-chain family member 2 [Source:HGNC Symbol;Acc:15814]	-0.0999181	0.0226423	0.0158863	-0.21426	0.0801686	-0.175879	0.116641	-0.0162508	-0.184371	-0.167674	0.280532	-0.0841912	-0.277969	-0.154405	-0.0975073	0.151893	-0.0951472	0.0772555	-0.0234671	0.173288	-0.104655	-0.0704162	-0.0805395	-0.134964	0.0734059	-0.110206	0.0620382	-0.0253083	0.0407818	0.108748	-0.142936	0.0463828	0.0611501	-0.0156181	0.000667827	-0.0293136	-0.00398424	0.0420075	-0.0679283	0.0306533	0.180384	-0.0710509	-0.00306109	-0.166481	-0.00832359	-0.202514	0.148671	0.129914	-0.268051	0.132932	-0.0482742	-0.133595	-0.0484515	-0.0838397	0.0858896	-0.0973216	-0.118626	0.154098	-0.0986631	-0.107814	-0.246423
ENST00000360597	ENSG00000113648	M0_grey	H2AFY	H2AFY	protein_coding	5	-1	q31.1	134669590	134735604	H2A histone family, member Y [Source:HGNC Symbol;Acc:4740]	0.0631464	0.203745	-0.192842	-0.125387	-0.0179629	0.0151925	-0.0907756	0.176088	-0.121448	-0.14857	0.0503727	-0.0941077	-0.017368	0.100974	-0.0514478	0.119073	-0.0412697	-0.178124	-0.105557	-0.00260994	-0.103353	-0.202893	-0.00376438	0.175151	0.0220443	0.134685	-0.159193	0.0108097	-0.063111	0.120833	-0.147983	0.0568117	0.0231038	0.10199	0.0826073	-0.0736443	0.109986	0.173376	-0.0678045	0.0249157	-0.0814155	0.121483	0.0678718	0.173724	-0.170277	0.0505877	0.0362432	-0.0978627	0.0109439	0.157766	0.00869416	0.0422689	-0.0523912	0.00258181	0.212201	0.0783639	-0.0668623	-0.103785	0.00408845	-0.00647579	-0.0967903
ENST00000360605	ENSG00000105176	M43_lavenderblush3	URI1	URI1	protein_coding	19	1	q12	30414551	30506611	URI1, prefoldin-like chaperone [Source:HGNC Symbol;Acc:13236]	-0.079727	-0.0749769	-0.0236412	-0.3109	0.0383431	-0.315373	0.147516	0.212974	-0.168664	-0.20892	0.316514	-0.269585	-0.138971	-0.144607	-0.0146375	-0.0323461	-0.037837	-0.0501843	-0.0516595	0.276456	0.0254754	-0.0866912	0.0392774	-0.0432667	-0.0095965	-0.0630007	0.0572492	0.0575591	-0.0546443	0.0182831	-0.0319017	0.078612	0.157068	-0.280515	0.255565	-0.114417	-0.0031208	-0.00475734	-0.0498622	0.0551743	0.21651	0.0461251	0.353477	-0.036187	-0.14592	-0.0733038	0.0548408	0.270422	-0.239492	0.13123	0.149021	0.0513008	0.0222932	0.0671291	0.0292876	0.11466	-0.156636	0.133139	-0.103893	-0.245785	-0.260294
ENST00000360612	ENSG00000198355	M34_bisque4	PIM3	PIM3	protein_coding	22	1	q13.33	50354161	50357728	pim-3 oncogene [Source:HGNC Symbol;Acc:19310]	-0.234507	0.0392964	0.0498581	0.0116597	-0.0642089	0.253609	-0.18263	-0.319658	-0.399806	0.366435	0.186854	0.181716	-0.202626	0.0439041	-0.273092	0.183388	0.0525802	0.143179	0.0313695	0.0583251	-0.121445	0.0632866	-0.15937	0.191516	-0.240407	0.353176	-0.182794	0.116883	-0.0196728	0.013988	-0.316482	0.160044	-0.425396	0.62323	-0.192542	0.366974	0.0582393	0.0112932	-0.0742113	0.118915	0.00145742	0.013534	-0.301235	-0.186017	0.0513271	-0.182572	-0.133299	-0.191688	-0.145122	-0.14753	-0.151004	0.0512035	-0.200464	-0.0293103	0.0696588	-0.161223	-0.0489158	0.0412077	0.0789365	-0.0457953	0.108245
ENST00000360614	ENSG00000196365	M0_grey	LONP1	LONP1	protein_coding	19	-1	p13.3	5691845	5720583	lon peptidase 1, mitochondrial [Source:HGNC Symbol;Acc:9479]	-0.146763	-0.144334	0.274969	0.0795089	-0.0436868	-0.1108	0.232671	-0.205662	0.0503314	0.0658087	-0.141705	0.0768041	-0.0704732	-0.0386618	0.118107	-0.0841888	-0.0845156	-0.00133794	-0.0120461	-0.0786923	0.02597	0.106321	-0.0685377	-0.194842	0.106275	-0.162772	0.261081	-0.0228641	0.18642	-0.0431616	-0.0890534	-0.180618	-0.0671636	0.0213801	-0.115695	0.16153	-0.117087	-0.100753	0.114247	-0.0907277	0.0983106	-0.247103	-0.0900681	-0.241599	0.250698	-0.0910255	0.10383	0.0910385	-0.0659954	-0.143267	-0.103671	-0.175938	0.0545508	-0.0162091	-0.237107	-0.250792	0.0436683	0.104418	-0.107853	0.112577	-0.042143
ENST00000360620	ENSG00000196411	M0_grey	EPHB4	EPHB4	protein_coding	7	-1	q22.1	100400187	100425121	EPH receptor B4 [Source:HGNC Symbol;Acc:3395]	0.0539605	0.0715374	-0.105194	-0.124882	0.102971	0.0489737	-0.0782373	0.116644	-0.0836169	-0.0430765	0.0304352	-0.0632253	-0.0181905	0.0710374	-0.0542835	0.0526097	0.151293	-0.121753	-0.00433024	0.0360878	-0.0532459	-0.109844	-0.00117093	0.123796	-0.064614	0.0475868	-0.134332	0.021615	-0.0915372	0.0435846	0.0133356	0.0867287	0.0705987	0.06462	0.122443	-0.0642195	0.065329	0.0416076	-0.0317416	-0.00297095	-0.0976537	0.0573946	0.0464054	0.0796858	-0.0919632	-0.0346897	-0.0125909	-0.0916003	0.0297216	0.055024	-0.000363563	0.0410662	-0.0854463	0.0557098	0.132841	0.0971372	-0.0777545	-0.0310873	0.0576585	-0.0318639	-0.0485104
ENST00000360629	ENSG00000134884	M54_indianred4	ARGLU1	ARGLU1	protein_coding	13	-1	q33.3	107194021	107220512	arginine and glutamate rich 1 [Source:HGNC Symbol;Acc:25482]	0.0965069	0.0434691	-0.216117	-0.0353787	0.0559299	0.0503584	-0.131583	0.180644	0.0522537	-0.00623387	0.00883779	-0.121258	0.16257	0.0316791	0.0111195	0.0293928	-0.0263103	0.00834564	0.0130613	0.0426171	0.00871368	-0.04709	0.0233692	0.166194	-0.0716938	0.100093	-0.232482	0.0830177	-0.145681	0.0295453	0.109475	0.0549911	0.0656426	-0.0275709	0.0638703	-0.119843	0.0884032	0.0633688	-0.0571304	0.109775	-0.323607	0.254435	0.151655	0.366579	-0.101982	0.000371117	0.0204298	0.0129884	0.258818	0.141414	0.0976943	0.158614	0.0278114	0.432987	0.107797	0.371447	0.0289449	-0.0180791	-0.0246731	0.24207	0.0753675
ENST00000360631	ENSG00000133083	M4_yellow	DCLK1	DCLK1	protein_coding	13	-1	q13.3	36345478	36705443	doublecortin-like kinase 1 [Source:HGNC Symbol;Acc:2700]	0.134466	-0.244798	0.354245	0.674948	-0.266253	0.299615	-0.161407	-0.103927	0.602064	0.319887	-0.430188	0.312907	0.241678	-0.0487359	0.0299911	-0.0790859	-0.0297233	0.449316	0.0344853	-0.291186	0.233675	0.503655	0.287583	-0.263189	-0.0292275	-0.0974069	0.444063	-0.143156	0.243855	-0.297351	0.312659	-0.366631	-0.281019	-0.0323603	0.0424728	0.173942	-0.293493	-0.228403	0.257594	-0.142405	0.279129	-0.130479	-0.167761	-0.158584	0.339726	0.108635	-0.066202	-0.0478875	0.049771	-0.235725	0.0514743	-0.0296012	0.0316183	-0.154213	-0.365283	-0.107335	0.337478	-0.068602	-0.0288697	-0.0763265	0.434309
ENST00000360632	ENSG00000018408	M2_blue	WWTR1	WWTR1	protein_coding	3	-1	q25.1	149235022	149454501	WW domain containing transcription regulator 1 [Source:HGNC Symbol;Acc:24042]	0.257704	0.551419	-0.485489	-0.246293	0.37468	0.299374	-0.320898	0.219451	-0.224862	-0.175456	0.146091	-0.109167	-0.245143	0.308171	-0.36428	0.339204	0.165629	-0.235706	0.0906954	0.0526265	-0.339137	-0.364363	-0.151686	0.226046	-0.100278	0.332062	-0.415299	0.0954602	-0.196356	0.260665	-0.11888	0.313637	0.0943355	0.345755	-0.0496548	-0.0832131	0.341354	0.214994	-0.185879	0.160657	-0.227963	0.187067	-0.109448	0.187179	-0.399366	-0.109121	0.0278484	-0.414933	-0.029478	0.13555	-0.0443796	0.0461287	-0.318812	0.0234355	0.427729	0.080252	-0.197817	-0.0435009	0.0334972	0.0162188	-0.168315
ENST00000360635	ENSG00000119185	M0_grey	ITGB1BP1	ITGB1BP1	protein_coding	2	-1	p25.1	9543604	9563676	integrin beta 1 binding protein 1 [Source:HGNC Symbol;Acc:23927]	-0.00794028	0.0336259	0.0422433	0.0224778	0.0840132	-0.0462584	0.114739	-0.0364324	0.0459248	-0.0388426	-0.065979	0.0220258	-0.00122559	-0.0348176	0.0862174	0.0844594	-0.0439524	0.00955977	0.0172546	-0.157167	-0.161053	-0.0420447	-0.0253205	-0.102384	0.224116	-0.166359	0.132532	-0.185848	0.188759	0.169977	-0.0759553	-0.156639	0.0895351	-0.0123094	-0.0863531	-0.0530471	0.0252983	0.146559	-0.0310976	-0.00173672	0.0982334	-0.0708411	0.0322682	-0.105812	0.0408101	-0.0282497	0.138778	0.0087014	-0.111233	0.104496	0.0658667	-0.275041	-0.0815273	-0.10987	-0.0256647	-0.151161	0.0455317	0.0724516	-0.0170602	0.00427583	-0.104974
ENST00000360642	ENSG00000109572	M0_grey	CLCN3	CLCN3	protein_coding	4	1	q33	170533784	170644824	chloride channel, voltage-sensitive 3 [Source:HGNC Symbol;Acc:2021]	-0.0110182	-0.0160669	0.0483957	0.0691425	-0.158276	0.0366654	-0.0507369	-0.0535572	-3.34409e-05	0.0462055	-0.0225393	-0.0500582	-0.0336461	0.0750336	-0.0132978	-0.0180289	0.0471881	0.0451996	-0.0535713	-0.0307614	-0.0155021	0.0558142	-0.0414793	-0.0391193	0.000217293	0.0362213	0.0197137	-0.00865732	0.0393885	0.0230366	-0.0133425	-0.0341771	-0.0813549	0.0142885	-0.0389376	0.08321	-0.0258624	-0.0154314	-0.0383415	-0.0211426	-0.0479382	-0.0683925	-0.103889	-0.020204	0.0635793	-0.00254179	-0.00959843	0.0176228	0.0337903	-0.0210744	-0.0130835	-0.0679349	-0.00472251	0.0034368	-0.112448	-0.0675381	-0.014747	0.00943152	-0.0338161	0.0944447	0.022949
ENST00000360647	ENSG00000163848	M0_grey	ZNF148	ZNF148	protein_coding	3	-1	q21.2	124944405	125094198	zinc finger protein 148 [Source:HGNC Symbol;Acc:12933]	0.00130468	-0.0543965	0.241105	0.328446	0.0183562	0.169842	0.117472	-0.130491	0.247883	0.0916534	-0.320698	0.224196	0.0279087	0.0744265	0.096317	0.408774	0.0374172	0.154079	0.0170995	-0.265605	-0.176118	0.253762	-0.0120356	-0.314638	0.357449	-0.22027	0.330136	-0.265858	0.349611	0.15062	0.0546399	-0.360638	-0.095936	0.258918	-0.262549	0.0875406	-0.11515	0.0509869	-0.0160767	-0.0428374	0.109925	-0.176327	-0.202971	-0.239677	0.26994	-0.114059	0.190984	0.104384	-0.0969582	0.0451417	-0.0359867	-0.387268	-0.104186	-0.0608255	-0.194051	-0.251699	0.263177	0.0891846	-0.0922311	0.119564	0.0862514
ENST00000360652	ENSG00000132635	M11_grey60	PCED1A	PCED1A	protein_coding	20	-1	p13	2815960	2821836	PC-esterase domain containing 1A [Source:HGNC Symbol;Acc:16212]	0.0315534	0.0406622	-0.116234	-0.109063	0.114223	-0.148605	0.187289	0.00497083	0.0386443	-0.287206	0.234262	0.0963948	-0.0347924	-0.0409229	0.0791666	0.00715976	0.0137861	-0.0171093	0.0227131	0.068013	-0.155173	-0.178135	-0.0609409	0.0270138	0.240745	-0.252399	-0.0259958	-0.205322	-0.0592773	0.208797	0.0745001	0.0566221	0.322068	-0.0346542	0.01587	-0.322725	0.100612	0.0814858	-0.0633888	-0.0861612	-0.149781	0.0650111	0.054963	0.127768	-0.0599836	0.0926027	0.101872	0.0711686	0.0917227	0.173631	-0.0322059	-0.144994	0.0165767	0.155335	0.0744439	0.13592	0.00393473	-0.244319	0.0821523	0.110109	-0.223192
ENST00000360655	ENSG00000166833	M0_grey	NAV2	NAV2	protein_coding	11	1	p15.1	19372271	20143144	neuron navigator 2 [Source:HGNC Symbol;Acc:15997]	0.104586	0.22967	-0.319601	-0.087372	0.291727	0.310837	-0.365318	0.165756	-0.165135	-0.00660256	0.1758	-0.0181151	-0.0804368	0.113555	-0.306795	0.12259	0.192471	-0.071339	0.349689	0.24796	-0.035097	-0.0649144	0.0864748	0.149839	-0.295009	0.216125	-0.32871	0.234011	-0.352589	0.0115116	0.0717123	0.344668	0.235637	0.0562565	0.18958	-0.104316	0.135928	0.0045977	-0.0991101	0.0953971	-0.0598345	0.322999	0.0817114	0.190102	-0.311677	0.000187214	-0.132457	-0.115715	-0.000204346	0.0168454	0.0398243	0.394778	-0.152683	0.0457713	0.214625	0.316126	-0.0664159	-0.0661121	0.0474017	-0.177105	0.104168
ENST00000360656	ENSG00000197180	M19_saddlebrown	BX936347.1		pseudogene	X	-1	q28	153656537	153656795		-0.0835881	-0.111866	0.0400923	0.0516029	0.117803	0.155288	-0.175591	-0.0259061	-0.0705557	0.0940837	0.181166	0.0139936	-0.125989	-0.0579853	-0.185892	-0.0488071	0.0833018	0.14926	0.271043	0.212843	0.0220172	0.16258	0.0616295	-0.0747763	-0.203411	0.0519139	0.0402997	0.0978664	-0.0723617	-0.012031	0.151541	0.205446	0.103578	-0.0615383	0.148151	0.0463167	0.0189439	-0.100547	-0.00838291	-0.0102739	0.0371126	0.0573736	0.0214414	-0.0688219	-0.00554962	-0.00380175	-0.0728833	0.0366662	-0.069057	-0.0884252	-0.0218669	0.0205766	-0.142631	0.0240151	-0.0770501	0.0182769	-0.0440892	-0.0448375	0.010351	-0.126351	0.0467965
ENST00000360658	ENSG00000239732	M0_grey	TLR9	TLR9	protein_coding	3	-1	p21.2	52255096	52273183	toll-like receptor 9 [Source:HGNC Symbol;Acc:15633]	0.0950524	0.0772601	-0.102063	-0.0895869	0.120135	-0.069273	0.0822733	0.0611293	0.0407535	-0.101804	-0.0762497	0.0203319	0.0571066	-0.048848	0.0422732	0.166729	-0.0708914	-0.127681	-0.0739017	-0.138558	-0.139993	-0.187178	-0.077245	0.129447	0.211885	-0.0528277	-0.0101453	-0.137316	0.152669	0.134173	-0.0448464	-0.0985601	0.0901027	0.103139	-0.0274907	-0.125314	0.0719224	0.157012	-0.00273261	-0.0282599	-0.010964	-0.0704208	0.0331303	0.0238743	-0.0987999	-0.0121703	0.122143	-0.0870779	-0.0572623	0.186303	0.105108	-0.150652	-0.113904	0.0371805	0.116217	-0.00161767	-0.0317636	0.0259675	0.00130977	0.0707967	-0.150671
ENST00000360663	ENSG00000107758	M3_brown	PPP3CB	PPP3CB	protein_coding	10	-1	q22.2	75196186	75255782	protein phosphatase 3, catalytic subunit, beta isozyme [Source:HGNC Symbol;Acc:9315]	-0.0870569	-0.464419	0.685493	0.652109	-0.434967	0.147796	0.0362281	-0.305339	0.459807	0.405303	-0.417813	0.350309	0.222676	-0.108717	0.208837	-0.172934	-0.0796227	0.460516	-0.0445751	-0.300758	0.257538	0.57381	0.24267	-0.330503	0.0330367	-0.16793	0.622311	-0.185708	0.404675	-0.296276	0.233679	-0.465156	-0.315262	-0.0569726	-0.0103812	0.312389	-0.35091	-0.263109	0.278572	-0.201108	0.412469	-0.266295	-0.220789	-0.366142	0.580006	0.0936291	-0.0509373	0.118898	-0.0222973	-0.284322	0.0150124	-0.099891	0.105051	-0.189371	-0.514025	-0.265387	0.357189	0.0278383	-0.121946	-0.0574175	0.38061
ENST00000360666	ENSG00000057663	M0_grey	ATG5	ATG5	protein_coding	6	-1	q21	106632351	106773666	autophagy related 5 [Source:HGNC Symbol;Acc:589]	0.0524179	-0.0624829	0.121146	0.0243629	-0.0690614	-0.132322	0.164216	0.0415658	0.121083	-0.0336956	-0.118704	-0.00707239	0.088135	-0.106316	0.144416	-0.0419707	-0.189762	0.0560575	-0.160111	-0.147495	0.0162697	0.0258108	0.0737923	-0.0728986	0.191234	-0.0920811	0.213175	-0.113333	0.20683	0.0100858	0.0222564	-0.200785	-0.0743714	-0.0564181	0.00809121	0.0920688	-0.0205737	0.0300419	0.169338	-0.104113	0.0313894	-0.0356901	0.0143267	-0.00359639	0.127067	0.157197	0.13626	0.0641273	0.101742	0.0382681	0.0294125	-0.0921305	0.108641	0.0396046	-0.0290805	-0.0491806	0.120383	-0.0439248	-0.0195815	0.12178	-0.00742951
ENST00000360668	ENSG00000101460	M0_grey	MAP1LC3A	MAP1LC3A	protein_coding	20	1	q11.22	33134658	33148149	microtubule-associated protein 1 light chain 3 alpha [Source:HGNC Symbol;Acc:6838]	-0.0389597	0.000909368	-0.024549	0.142084	0.0446638	0.156611	-0.127663	-0.0480309	0.115617	0.144393	-0.0697035	0.117947	0.0842166	0.00580366	-0.0575318	0.0184917	-0.0487686	0.120741	0.100686	-0.0183423	0.0241072	0.0870329	0.0195214	0.0106841	-0.12178	0.0523948	-0.0499501	0.017518	0.0195331	-0.0991756	0.0418906	0.0790578	-0.0409393	0.0457866	-0.0659236	0.0547492	-0.00822743	-0.0172851	0.0824531	0.0337791	-0.122424	-0.0159271	-0.0809854	0.00475676	0.0456072	-0.0102788	-0.0322964	-0.102583	0.109972	-0.140738	-0.0393494	-0.0471686	-0.0886792	0.0658826	-0.0913088	-0.0536469	0.0624719	0.0319946	0.0426022	0.0931627	0.146941
ENST00000360669	ENSG00000170074	M0_grey	FAM153A	FAM153A	protein_coding	5	-1	q35.3	177134982	177210399	family with sequence similarity 153, member A [Source:HGNC Symbol;Acc:29940]	-0.0651834	-0.173084	0.191831	0.431262	-0.124033	0.1303	-0.0328145	-0.119578	0.377323	0.318735	-0.440923	0.253854	0.54778	0.00552506	0.356998	-0.170163	-0.0527012	0.0720138	0.0866648	-0.343058	0.158645	0.218239	0.165209	0.0653878	0.0377475	-0.124909	0.07516	-0.0836963	0.170721	-0.119052	0.0443828	-0.253129	-0.075598	-0.099563	-0.106594	0.0207175	-0.133097	-0.0230335	0.150949	0.0475786	0.0218629	0.0370685	0.0480397	0.0847188	0.335641	0.0972935	0.00441959	0.00413624	0.217352	-0.0903081	0.0669509	0.127433	0.157843	-0.00538787	-0.268176	0.0256209	0.312365	0.126327	0.0327045	0.161228	0.460066
ENST00000360683	ENSG00000151292	M27_plum1	CSNK1G3	CSNK1G3	protein_coding	5	1	q23.2	122847793	122952739	casein kinase 1, gamma 3 [Source:HGNC Symbol;Acc:2456]	-0.218027	-0.332959	0.398007	0.125898	-0.203703	-0.0819292	0.206401	-0.154638	-0.0214982	0.172191	0.0100813	0.179516	-0.023197	-0.128997	0.11465	-0.0749034	-0.0356918	0.186686	0.0216105	0.0632151	0.145082	0.323234	0.234396	-0.267196	0.0520206	-0.158056	0.408997	-0.0036983	0.201275	-0.117051	0.0813496	-0.022576	-0.101897	-0.0767704	0.0403446	0.214061	-0.163678	-0.182911	0.315189	-0.26314	0.158677	0.0284317	-0.0453026	-0.218632	0.316728	0.327083	0.00592374	0.364765	0.0869419	-0.0989077	-0.0261006	-0.0792123	0.116958	0.01607	-0.233515	-0.0884336	0.306984	-0.229711	-0.0534764	-0.00248701	0.139139
ENST00000360688	ENSG00000102886	M0_grey	GDPD3	GDPD3	protein_coding	16	-1	p11.2	30116131	30125177	glycerophosphodiester phosphodiesterase domain containing 3 [Source:HGNC Symbol;Acc:28638]	0.199187	0.169333	-0.266076	-0.123324	0.120993	0.0304308	-0.10139	0.225436	0.0579052	-0.206799	0.0624182	-0.0839673	0.0691457	0.0813704	-0.0879263	0.215503	0.043609	-0.124849	-0.10733	-0.12766	-0.283866	-0.269785	0.00497491	0.263083	0.144525	0.103165	-0.109977	-0.200317	0.0769942	0.247787	0.0812399	0.030253	0.154137	0.138222	0.124823	-0.199044	0.308177	0.236665	-0.0652226	-0.0466089	-0.0684858	0.0964393	0.0451387	0.172943	-0.265055	-0.0879507	0.108033	-0.178202	-0.0236825	0.341333	0.0957277	-0.0570181	-0.256179	0.0291736	0.231963	0.157573	-0.0813604	-0.130993	0.0590152	-0.0243239	-0.178329
ENST00000360689	ENSG00000033170	M11_grey60	FUT8	FUT8	protein_coding	14	1	q23.3	65877310	66210839	fucosyltransferase 8 (alpha (1,6) fucosyltransferase) [Source:HGNC Symbol;Acc:4019]	-0.12195	0.0889199	-0.204359	-0.104789	0.2544	0.114777	-0.172185	-0.0536772	-0.202675	-0.0121866	0.42339	0.0101955	-0.236107	-0.0959949	-0.292342	0.16787	0.0205203	0.214449	0.29455	0.385793	-0.0991562	0.0285654	-0.0573369	-0.0716951	-0.198273	-0.0248974	-0.260398	0.143338	-0.272676	0.0972214	-0.0606438	0.35098	0.109976	0.0183966	-0.0855803	-0.118433	0.0561255	-0.00741334	-0.244108	0.205938	0.0182804	0.232317	0.0444771	0.00510239	-0.169155	-0.128076	-0.0841879	0.0888001	-0.230073	0.0275305	0.0256689	0.127852	-0.100638	0.00197158	0.15266	0.0896215	-0.0812905	0.16152	-0.00897246	-0.206775	0.0286244
ENST00000360694	ENSG00000112033	M12_lightgreen	PPARD	PPARD	protein_coding	6	1	p21.31	35310335	35395968	peroxisome proliferator-activated receptor delta [Source:HGNC Symbol;Acc:9235]	-0.130079	-0.0583534	0.120956	0.27259	-0.133852	0.379536	-0.22432	-0.340788	-0.285591	0.450656	-0.0532052	0.421096	0.102131	0.104524	-0.0027789	0.029302	0.300699	0.0858142	0.218298	-0.164621	-0.0546141	0.0875405	0.0580207	0.122406	-0.145032	0.217683	-0.0594681	-0.0357039	-0.0103391	-0.0231489	-0.0302618	0.0181099	-0.176245	0.447044	-0.0702007	0.0860689	-0.013718	0.0150946	-0.00845697	-0.0492638	0.132075	0.0210599	-0.358992	-0.15541	0.0865541	0.0326175	-0.17825	-0.120947	-0.00476775	-0.0794133	-0.120346	0.0623994	-0.13177	-0.160029	-0.0931883	-0.000948706	0.0279806	-0.14932	0.0997322	-0.0488789	0.293337
ENST00000360697	ENSG00000197381	M0_grey	ADARB1	ADARB1	protein_coding	21	1	q22.3	46493768	46646478	adenosine deaminase, RNA-specific, B1 [Source:HGNC Symbol;Acc:226]	-0.00833548	-0.0862973	0.242331	0.416171	-0.113872	0.174902	0.0226244	-0.254051	0.351209	0.217505	-0.392134	0.477193	0.255325	0.0529975	0.174207	0.0636031	-0.00103409	0.0997755	0.044381	-0.328768	0.0309593	0.177942	0.166903	-0.0346303	0.145048	-0.0230817	0.279463	-0.236681	0.230258	-0.0376019	0.0236285	-0.309521	-0.0801686	0.155659	-0.128427	0.0383479	-0.0914313	-0.0590583	0.20798	-0.131268	0.253126	-0.0985538	-0.256668	-0.205879	0.273709	0.0813034	0.0266591	-0.0964224	0.0080146	-0.0874184	0.017842	-0.0398132	-0.0275407	-0.208527	-0.219842	-0.172235	0.296198	-0.0934196	0.0518239	0.0449212	0.232929
ENST00000360700	ENSG00000147180	M0_grey	ZNF711	ZNF711	protein_coding	X	1	q21.1	84498997	84528368	zinc finger protein 711 [Source:HGNC Symbol;Acc:13128]	-0.0811243	-0.469026	0.448422	0.433326	-0.380363	0.152575	-0.111011	-0.135479	0.128616	0.491077	-0.236177	0.0412354	0.125321	-0.000688972	0.0651164	-0.339422	0.133473	0.291965	0.183365	0.0636709	0.476498	0.611507	0.210011	-0.35781	-0.278694	-0.0456899	0.330514	0.117753	0.050442	-0.472597	0.380756	-0.0484409	-0.166583	-0.247758	0.0714429	0.326124	-0.420981	-0.425737	0.208483	-0.1357	0.142734	-0.126629	-0.0698589	-0.168652	0.341656	0.172698	-0.2152	0.29161	0.100456	-0.399032	-0.0296191	0.0647773	0.219124	-0.0313409	-0.462855	-0.0616066	0.149793	0.00396733	-0.127092	-0.0478123	0.457313
ENST00000360718	ENSG00000161011	M0_grey	SQSTM1	SQSTM1	protein_coding	5	1	q35.3	179233388	179265078	sequestosome 1 [Source:HGNC Symbol;Acc:11280]	0.0350622	0.213062	-0.0614754	-0.101672	0.129513	-0.0674345	0.151623	-0.0712833	0.0216662	-0.114198	-0.00677893	0.0446571	-0.056353	0.0623459	-0.0419888	0.319508	-0.0809998	-0.0947638	-0.175927	-0.204665	-0.330061	-0.230407	-0.219011	0.159822	0.253526	0.0297205	-0.025014	-0.240939	0.270789	0.243081	-0.230128	-0.100774	-0.087248	0.258272	-0.307727	-0.00227463	0.14094	0.161907	0.000629022	-0.0578465	-0.209162	-0.119383	-0.11404	-0.0661571	-0.0363853	-0.038966	0.184531	-0.22727	-0.00213608	0.120101	-0.045415	-0.348334	-0.285127	0.0559961	0.0937576	-0.255555	-0.0157882	0.068713	0.0391057	0.247968	-0.235881
ENST00000360729	ENSG00000189042	M0_grey	ZNF567	ZNF567	protein_coding	19	1	q13.12	37178514	37218603	zinc finger protein 567 [Source:HGNC Symbol;Acc:28696]	-0.131174	-0.0496488	0.0473623	0.0119143	-0.0166023	-0.0038392	0.0225706	-0.0860333	-0.0883612	0.169424	-0.103062	0.0355858	0.110002	-0.0208749	0.103739	-0.0517677	-0.0287782	-0.0570582	0.0300432	0.00766978	0.0902336	0.0690853	0.0869296	0.0636219	-0.0975054	0.0674722	-0.0203239	0.095074	-0.0406091	-0.0975344	-0.0892025	0.0205222	-0.075024	0.00583872	-0.055266	0.120403	-0.0530202	-0.0836129	0.0589187	0.0641476	-0.0646379	0.139884	0.0240612	0.0436375	0.138093	0.0297758	0.0455373	0.0843819	0.124694	-0.108299	0.00455974	0.09181	0.0984494	0.145232	-0.0565911	0.0301163	0.149458	0.0823329	-0.12462	0.118646	0.158591
ENST00000360737	ENSG00000197182	M11_grey60	FLJ27365		protein_coding	22	1	q13.31	46449749	46509808	hsa-mir-4763 [Source:miRBase;Acc:MI0017404]	-0.13691	-0.0786803	-0.150733	-0.25354	-0.0574252	-0.120003	-0.0395721	-0.00249525	-0.341016	-0.0593044	0.399031	-0.0907602	0.0433376	0.0094713	0.012223	-0.133616	0.175437	-0.0823894	0.0868148	0.22989	-0.0221373	-0.199256	-0.0716066	0.350328	-0.104665	0.0805881	-0.215985	0.0466608	-0.240203	0.0635017	0.0364326	0.266083	0.366381	-0.0369011	0.143606	-0.308488	0.125637	0.00671808	-0.111621	-0.0965402	-0.166186	0.0588292	0.0277494	0.0890491	-0.168748	0.0224105	-0.0836739	0.066575	0.0386829	0.17298	-0.0897745	0.0983386	-0.0810367	0.0898348	0.104981	0.21141	-0.199593	-0.214121	0.03323	0.0214559	-0.137419
ENST00000360742	ENSG00000129696	M0_grey	TTI2	TTI2	protein_coding	8	-1	p12	33330904	33371119	TELO2 interacting protein 2 [Source:HGNC Symbol;Acc:26262]	0.00704741	0.0552634	-0.0357456	-0.136891	0.0667783	-0.0879165	0.126684	0.000104073	-0.059644	-0.140464	0.0583947	-0.034516	-0.0741698	-0.0508413	0.0410829	0.0639255	-0.0568103	-0.0890511	-0.0725418	0.0144044	-0.0936701	-0.104951	-0.0510052	-0.0187426	0.138698	-0.0779485	0.0104384	-0.0698038	0.0121418	0.111764	-0.00231506	0.0202106	0.0904509	0.0534816	-0.0697079	-0.00757948	0.0610041	0.0475205	-2.12769e-05	0.0334397	-0.0937112	-0.00363684	-0.0539396	0.00688826	0.0357762	-0.0205222	0.145569	0.00336821	0.0244806	0.0540996	-0.124412	-0.126691	0.0262006	0.0891858	0.0709536	-0.0866872	0.0238737	-0.021839	-0.0145061	0.117967	-0.135164
ENST00000360743	ENSG00000007341	M0_grey	ST7L	ST7L	protein_coding	1	-1	p13.2	113066140	113163447	suppression of tumorigenicity 7 like [Source:HGNC Symbol;Acc:18441]	-0.0426502	0.0220019	-0.0608573	-0.0984321	0.117658	-0.0411266	0.0370761	0.0193674	-0.125391	-0.0222249	0.128268	-0.0305555	-0.0376109	-0.043846	-0.0211996	0.0626581	-0.0222035	-0.0299277	0.107931	0.116905	-0.0618716	-0.0326128	0.0359631	0.0139755	0.0140546	-0.0253405	-0.01962	0.0401789	-0.0652895	0.108845	-0.0600678	0.0714447	0.0949354	0.0184668	0.0186137	-0.0844698	0.0776284	0.066311	-0.0743366	0.0493827	-0.0622084	0.139821	0.0857806	0.0610573	-0.0762784	-0.0745709	0.0525682	0.119154	-0.0167558	0.129967	-0.0154255	-0.00343887	-0.02859	0.0556161	0.0787137	0.1019	0.0209481	0.0707973	-0.0230389	0.0529834	-0.0633019
ENST00000360752	ENSG00000139547	M11_grey60	RDH16	RDH16	protein_coding	12	-1	q13.3	57345219	57353158	retinol dehydrogenase 16 (all-trans) [Source:HGNC Symbol;Acc:29674]	0.0300491	0.0485939	-0.136661	-0.164373	0.0144275	-0.204826	0.110753	0.050105	-0.0214115	-0.220377	0.147031	-0.041218	0.0125457	-0.135256	0.0999561	-0.0605821	-0.0694648	-0.0335623	-0.096401	0.036049	0.0168737	-0.192262	-0.0564155	0.0771562	0.14848	-0.084332	-0.0478088	-0.0681902	-0.0882535	0.0366102	-0.0402074	-0.0412313	0.145922	-0.0875212	0.0394794	-0.254883	0.0179075	0.0664002	-0.0306039	-0.0833536	-0.00160416	0.00638092	0.0589319	0.0710532	-0.0873753	0.0310473	0.0249141	0.0404894	0.00615036	0.121977	0.00816873	0.0272767	0.181916	-0.016985	0.126431	0.134312	-0.0407308	-0.033793	0.0697089	0.0214812	-0.177314
ENST00000360760	ENSG00000196141	M0_grey	SPATS2L	SPATS2L	protein_coding	2	1	q33.1	201170604	201346986	spermatogenesis associated, serine-rich 2-like [Source:HGNC Symbol;Acc:24574]	0.0411904	0.101594	-0.0154656	0.0976691	0.0408911	0.154237	-0.0607041	0.0778985	0.0691864	0.0379489	-0.247349	0.00819318	0.0948967	0.112909	0.0421986	0.285277	-0.0458298	-0.0961327	-0.0959399	-0.314118	-0.224961	-0.0631196	0.0653127	0.101773	0.207087	0.128432	0.0819943	-0.165797	0.33379	0.21463	-0.140528	-0.253379	-0.134979	0.290904	-0.0259706	0.144799	0.122239	0.240121	0.0609894	-0.00566491	0.0305371	0.00205278	-0.0947604	-0.00552738	-0.000310999	-0.0935106	0.200841	-0.213768	0.00911452	0.214074	0.0673125	-0.203327	-0.171634	0.0181291	0.0652565	-0.0757121	0.071406	0.0821121	-0.0522319	0.141686	-0.0696835
ENST00000360761	ENSG00000006283	M0_grey	CACNA1G	CACNA1G	protein_coding	17	1	q21.33	48638429	48704835	calcium channel, voltage-dependent, T type, alpha 1G subunit [Source:HGNC Symbol;Acc:1394]	0.0342322	-0.0720108	0.0112979	0.236599	0.049292	0.196671	-0.133436	-0.112524	0.162348	0.203729	-0.179107	0.180359	0.1246	-0.0471094	-0.0323264	0.056867	0.000571827	0.111929	0.103219	-0.113542	0.0336266	0.132814	-0.0468254	-0.0103817	-0.0497315	-0.00741977	0.000352383	-0.0327689	0.0335946	-0.0979075	0.0884833	-0.112253	-0.121547	0.121025	-0.0810149	0.0273744	-0.0792528	-0.0422962	-0.0276691	0.00686375	-0.0364127	-0.0472004	-0.0903801	-0.0592385	0.0501195	-0.030724	-0.0793906	-0.0922863	0.0134798	-0.102342	-0.0798411	0.0165213	-0.02953	-0.00962478	-0.115301	0.028288	0.0663272	0.0471659	0.0794583	0.00879651	0.2095
ENST00000360768	ENSG00000196715	M3_brown	VKORC1L1	VKORC1L1	protein_coding	7	1	q11.21	65338254	65424550	vitamin K epoxide reductase complex, subunit 1-like 1 [Source:HGNC Symbol;Acc:21492]	-0.151368	-0.456374	0.623431	0.731502	-0.344249	0.255889	0.00492164	-0.470332	0.472196	0.476031	-0.321061	0.482377	0.0709977	-0.131275	0.00129761	-0.0588372	-0.0317785	0.621458	0.0934112	-0.23933	0.156846	0.664679	0.0861739	-0.445456	0.0104244	-0.200845	0.572667	-0.212454	0.386071	-0.25948	0.215077	-0.393872	-0.393754	0.0745073	-0.208952	0.303269	-0.363281	-0.319061	0.163674	-0.162532	0.350483	-0.385964	-0.393987	-0.466954	0.521389	-0.0207475	-0.13691	0.0263531	-0.0946007	-0.399063	-0.111867	-0.246293	-0.0521993	-0.222257	-0.582697	-0.411478	0.276744	0.0399147	-0.0534666	-0.0198459	0.400405
ENST00000360772	ENSG00000065534	M0_grey	MYLK	MYLK	protein_coding	3	-1	q21.1	123328896	123603178	myosin light chain kinase [Source:HGNC Symbol;Acc:7590]	-0.166558	0.0581347	-0.131942	-0.246421	0.0238726	0.0414386	-0.167989	-0.088274	-0.48272	0.070334	0.387702	-0.0877062	-0.127041	0.0186906	-0.134832	-0.0126807	0.129188	0.0179308	0.0870536	0.255423	-0.0318278	-0.121941	-0.0837963	0.169368	-0.266833	0.199296	-0.295264	0.2137	-0.251414	0.0116606	-0.193617	0.372067	0.010628	0.145629	0.0515988	-0.0237251	0.0794721	0.0497238	-0.105037	0.071733	-0.100312	0.153676	-0.0617283	0.00840996	-0.143103	-0.0713945	-0.153092	-0.0237152	-0.0544832	0.00276345	-0.0407928	0.19235	-0.0757018	0.0290859	0.176961	0.0946831	-0.190719	0.0263303	0.031092	-0.0771885	-0.0291426
ENST00000360774	ENSG00000119121	M0_grey	TRPM6	TRPM6	protein_coding	9	-1	q21.13	77337411	77503010	transient receptor potential cation channel, subfamily M, member 6 [Source:HGNC Symbol;Acc:17995]	0.0976103	0.271215	-0.186695	-0.0317892	0.000204457	0.172022	-0.19727	0.122636	-0.0830141	-0.053995	0.0375662	-0.100085	-0.0784351	0.233681	-0.148023	0.156896	0.145977	-0.0576194	-0.0264857	0.0177557	-0.102025	-0.0966682	-0.00661149	0.0947023	-0.0883417	0.161059	-0.170534	0.0703248	-0.0895645	0.0794271	-0.10767	0.143044	-0.0674612	0.154738	-0.0123539	0.0450745	0.0933044	0.122735	-0.103662	0.139929	-0.0379706	0.126495	-0.0361816	0.100902	-0.138442	0.00648814	-0.0423786	-0.126825	-0.0310466	0.0296912	-0.0133134	0.119696	-0.0818469	-0.0921566	0.157803	0.0274787	-0.0450371	-0.0269622	0.0842934	-0.0340737	0.0035014
ENST00000360787	ENSG00000122566	M0_grey	HNRNPA2B1	HNRNPA2B1	protein_coding	7	-1	p15.2	26229547	26241149	heterogeneous nuclear ribonucleoprotein A2/B1 [Source:HGNC Symbol;Acc:5033]	-0.0580008	-0.00476375	0.0294607	-0.0258698	-0.0296851	-0.114432	0.140714	-0.0542837	0.0582806	-0.032599	-0.0812448	0.0242847	0.088145	-0.0754542	0.130206	0.0825371	-0.201145	-0.0512315	-0.164455	-0.150259	-0.11024	-0.0763577	0.00507286	0.0782906	0.165787	-0.0449558	0.096104	-0.110563	0.199708	0.106083	-0.131723	-0.110396	-0.103499	0.0633595	-0.0614442	0.0999686	0.0900045	0.0557325	0.0595511	0.0975092	0.0450183	-0.021875	-0.0505202	-0.0575935	0.120426	-0.0628029	0.233001	0.0184505	-0.00936017	0.0652092	0.0406212	-0.0789833	-0.0172178	0.203373	-0.0202124	-0.104576	0.120479	0.0623912	-0.0113482	0.073206	-0.0354216
ENST00000360790	ENSG00000101773	M0_grey	RBBP8	RBBP8	protein_coding	18	1	q11.2	20378224	20606451	retinoblastoma binding protein 8 [Source:HGNC Symbol;Acc:9891]	-0.139813	-0.158477	0.0947261	-0.0139674	-0.0683875	-0.135322	0.0933653	0.0724065	-0.0713628	0.0492338	-0.0551638	-0.0493944	0.170981	-0.0297277	0.194921	-0.16729	-0.0385155	-0.0974208	-0.0152306	0.0179701	0.0878749	0.0393583	0.0686458	0.0315696	-0.00842929	-0.0350175	0.0381952	0.0850558	-0.0366076	-0.0686591	-0.017506	-0.0689413	0.0481649	-0.150119	0.125901	-0.00487241	-0.0461472	-0.0625342	0.0352536	0.0242622	-0.0302761	0.0790829	0.234381	0.103889	0.0626424	0.126943	-0.0572294	0.216369	0.1437	0.0219019	0.0705394	0.113773	0.137073	0.132755	-0.115803	0.144678	0.0151935	-0.0364192	-0.0362425	0.0211507	0.0704907
ENST00000360793	ENSG00000008283	M0_grey	CYB561	CYB561	protein_coding	17	-1	q23.3	61509665	61523739	cytochrome b561 [Source:HGNC Symbol;Acc:2571]	-0.231492	-0.356302	0.517776	0.462302	-0.239764	-0.0758956	0.275047	-0.401098	0.425535	0.272168	-0.278432	0.409332	0.15483	-0.159755	0.255814	-0.317525	-0.143416	0.333966	0.0241678	-0.130346	0.313138	0.412857	0.0897276	-0.291412	0.0390118	-0.24344	0.401598	-0.0918132	0.210381	-0.29966	0.00308206	-0.264242	-0.147386	-0.144256	-0.183942	0.165963	-0.293236	-0.274444	0.192994	-0.0567387	0.117248	-0.226738	-0.0873416	-0.174296	0.539368	0.174324	-0.0322283	0.155059	0.189232	-0.395952	-0.126525	-0.113241	0.239888	-0.0171338	-0.449806	-0.267093	0.321482	0.00505949	0.055422	0.160484	0.288664
ENST00000360796	ENSG00000168000	M3_brown	BSCL2	BSCL2	protein_coding	11	-1	q12.3	62457747	62477317	Berardinelli-Seip congenital lipodystrophy 2 (seipin) [Source:HGNC Symbol;Acc:15832]	-0.285884	-0.535874	0.756548	0.526012	-0.383469	-0.0801102	0.271458	-0.400083	0.46556	0.362	-0.412446	0.334393	0.195258	-0.0971397	0.358952	-0.385501	-0.112186	0.273716	-0.023724	-0.190179	0.369335	0.554016	0.253985	-0.328974	-0.00728118	-0.139434	0.63087	-0.0893369	0.305402	-0.365501	0.123613	-0.354313	-0.243318	-0.167204	-0.0392457	0.350575	-0.312989	-0.340634	0.317445	-0.1614	0.232834	-0.259008	-0.117955	-0.267317	0.72191	0.150458	-0.0814128	0.169105	0.188689	-0.441998	-0.118745	-0.104317	0.256939	-0.105529	-0.590155	-0.359983	0.393472	-0.027908	-0.0180317	0.123999	0.328777
ENST00000360798	ENSG00000105699	M0_grey	LSR	LSR	protein_coding	19	1	q13.12	35739233	35758867	lipolysis stimulated lipoprotein receptor [Source:HGNC Symbol;Acc:29572]	0.0432399	0.0566296	-0.0219265	-0.0404484	-0.0526397	0.0746833	-0.0678097	-0.0405441	-0.0941503	-0.00464344	0.0780416	-0.010072	-0.0451421	0.183169	-0.0425602	0.0207741	0.28632	-0.0347648	-0.0180434	0.0160934	-0.0625362	-0.0522116	-0.0096325	0.0190992	-0.0293712	0.0965012	-0.0497843	-0.0397894	-0.0675812	0.0543426	0.0736877	0.0787763	0.018499	0.0809361	0.0289612	-0.0360135	0.0723856	-0.0116554	-0.0217745	-0.0347214	-0.0355314	0.0206584	-0.131322	-0.0130765	-0.0158104	0.0360102	-0.0547986	-0.0388374	0.0332653	0.020054	-0.0840293	-0.0343207	-0.0458989	-0.0702468	0.0320706	-0.00160911	-0.0326734	-0.0980358	0.0400524	0.0440717	-0.0312715
ENST00000360802	ENSG00000137073	M0_grey	UBAP2	UBAP2	protein_coding	9	-1	p13.3	33921691	34048947	ubiquitin associated protein 2 [Source:HGNC Symbol;Acc:14185]	0.00130549	-0.0531628	0.0503169	0.0558418	-0.0225728	0.0579936	-0.0132079	-0.00582133	0.0276053	0.0597555	-0.0215725	0.00390925	-0.0568986	0.0148992	-0.0564461	-0.00697138	0.0317225	0.0320577	0.0302725	0.0175886	0.0260319	0.0861037	-0.0266438	-0.0910028	-0.0120158	-0.00149126	0.0322986	0.0412089	0.051671	-0.0275352	0.0440588	-0.00129611	-0.0350085	-0.018602	-0.0553955	0.0511464	-0.0259388	-0.0191767	-0.000182465	-0.0511411	0.0206247	-0.0751955	-0.0233676	-0.100224	-0.0240422	-0.0195289	-0.0646005	0.066129	-0.0335133	-0.0361743	0.0212108	-0.0337016	-0.0214205	-0.0284076	-0.0629968	-0.00249161	-0.0160352	0.0371753	-0.0913967	-0.0130055	0.0521651
ENST00000360803	ENSG00000107937	M36_plum2	GTPBP4	GTPBP4	protein_coding	10	1	p15.3	1034338	1065876	GTP binding protein 4 [Source:HGNC Symbol;Acc:21535]	-0.0451759	-0.125887	0.214467	-0.00870559	-0.181038	-0.0335641	0.0318844	0.0329077	-0.0155251	0.140197	-0.00440404	-0.129903	-0.15155	-0.0228312	-0.130579	-0.0465395	-0.087127	0.0902983	-0.112084	0.158186	0.192416	0.301988	0.0656572	-0.101511	-0.201711	0.00646466	0.153848	0.213365	0.126564	-0.211064	-0.0365664	0.071224	-0.283898	-0.0663309	0.0742618	0.559794	-0.192713	-0.199005	0.140294	0.0176685	-0.0725803	0.00537748	0.087894	-0.0136501	0.141959	0.0277484	-0.0280131	0.106816	0.095676	-0.234346	0.0194998	0.0770662	0.0924857	0.208555	-0.0792842	-0.0850644	0.0565787	-0.000562715	0.0217071	-0.00383586	0.0986973
ENST00000360804	ENSG00000118785	M2_blue	SPP1	SPP1	protein_coding	4	1	q22.1	88896819	88904562	secreted phosphoprotein 1 [Source:HGNC Symbol;Acc:11255]	0.256361	0.536953	-0.483486	-0.569028	0.29276	-0.123323	-0.00399436	0.298144	-0.31089	-0.521916	0.497104	-0.290256	-0.39196	-0.0274404	-0.303239	0.419975	-0.167155	-0.148155	-0.262543	0.153267	-0.410603	-0.538996	-0.103097	0.201285	0.167849	0.106059	-0.280741	-0.0186125	-0.00966546	0.433846	-0.251611	0.298402	0.0297419	0.207807	0.0604423	-0.0868432	0.413479	0.347661	-0.15519	0.111557	-0.0587314	0.195391	-0.024544	0.108859	-0.497104	-0.153441	0.201485	-0.248488	-0.218595	0.394993	0.0624451	-0.0583415	-0.224784	0.0027708	0.604915	0.0224124	-0.233928	-0.0423241	0.101003	-0.10409	-0.546202
ENST00000360806	ENSG00000183506	M0_grey	PI4KAP2	PI4KAP2	pseudogene	22	-1	q11.21	21827289	21871822	phosphatidylinositol 4-kinase, catalytic, alpha pseudogene 2 [Source:HGNC Symbol;Acc:33577]	-0.161374	-0.376633	0.450577	0.434302	-0.278566	0.000547069	0.174389	-0.326792	0.276049	0.360496	-0.25957	0.329807	0.188961	-0.131402	0.204777	-0.258412	-0.0572869	0.283237	0.0118212	-0.168767	0.230864	0.389746	0.0874618	-0.237339	0.0277	-0.122273	0.36722	-0.0325553	0.200643	-0.242792	0.127479	-0.233351	-0.252721	-0.0455722	-0.101018	0.183063	-0.238333	-0.250654	0.188924	-0.0986087	0.164005	-0.211036	-0.150436	-0.256309	0.437816	0.0753954	-0.129415	0.172172	0.0792354	-0.298561	-0.079332	-0.0902287	0.173806	-0.056011	-0.451202	-0.210868	0.264205	0.0429355	-0.0298669	0.0561672	0.343919
ENST00000360807	ENSG00000125844	M0_grey	RRBP1	RRBP1	protein_coding	20	-1	p12.1	17594323	17662940	ribosome binding protein 1 [Source:HGNC Symbol;Acc:10448]	0.0947959	0.144466	-0.151148	-0.186094	0.0615476	-0.0137708	-0.0515376	0.189898	-0.138565	-0.163188	0.173004	-0.126147	-0.132688	0.0495575	-0.115796	0.0756628	0.0354284	-0.0944617	-0.0374367	0.157738	-0.0414832	-0.134814	0.0425398	0.0544002	-0.0231836	0.0419026	-0.0738228	0.105046	-0.118014	0.0911987	-0.0213469	0.147653	0.0460997	0.0178178	0.153531	-0.0344726	0.059305	0.0450079	-0.0166846	0.0286392	-0.0106607	0.109067	0.07051	0.0927103	-0.190801	0.0585451	-0.0110846	-0.0149747	-0.0194802	0.0884297	0.0198346	0.0749425	-0.0107661	-0.0301139	0.182066	0.0783887	-0.0723825	-0.161412	-0.0199776	-0.0885217	-0.152345
ENST00000360814	ENSG00000120820	M0_grey	GLT8D2	GLT8D2	protein_coding	12	-1	q23.3	104382762	104457961	glycosyltransferase 8 domain containing 2 [Source:HGNC Symbol;Acc:24890]	0.162904	0.100385	-0.110648	0.173779	0.09515	0.199953	-0.146807	0.148873	0.250827	0.0489196	-0.22136	-0.0173079	0.0690746	0.162802	-0.0590427	0.0996283	0.0357035	0.0542513	0.0528143	-0.143299	-0.0283664	0.0683403	0.0572742	-0.0696018	0.0130698	0.0178685	-0.00310097	-0.0793031	0.0565418	-0.0109298	0.124249	-0.110629	0.0193804	0.0238348	-0.0643842	-0.038838	0.00703665	0.0324561	0.033098	0.0310044	-0.0385514	0.0817801	0.0450937	0.0464134	-0.00403332	0.0100103	0.0717069	-0.0762938	0.0270829	0.00237794	0.0879364	-0.0238832	-0.0722669	0.000385061	0.00730366	0.0503199	0.169704	0.0798605	-0.0608845	0.0332016	0.138881
ENST00000360816	ENSG00000196227	M3_brown	FAM217B	FAM217B	protein_coding	20	1	q13.33	58508819	58523735	family with sequence similarity 217, member B [Source:HGNC Symbol;Acc:16170]	-0.32612	-0.460584	0.647142	0.0585139	-0.306044	-0.514299	0.725529	-0.292743	0.0399552	0.0508115	-0.0550363	0.197524	0.105223	-0.158798	0.533038	-0.29065	-0.132166	0.0220597	-0.177519	-0.0566915	0.193321	0.202525	0.0501828	-0.319769	0.362973	-0.401479	0.499	-0.157345	0.331093	-0.0896376	-0.045697	-0.282571	0.0253158	-0.232215	-0.106448	0.0633911	-0.273117	-0.137707	0.236977	-0.243412	0.129831	-0.237645	0.092679	-0.237064	0.516325	0.223365	0.0748733	0.554377	0.146824	-0.0626932	-0.0686354	-0.270247	0.355175	0.121889	-0.357822	-0.181838	0.222129	-0.0946417	-0.0675541	0.165767	-0.0319769
ENST00000360817	ENSG00000182326	M0_grey	C1S	C1S	protein_coding	12	1	p13.31	7096351	7178336	complement component 1, s subcomponent [Source:HGNC Symbol;Acc:1247]	0.253943	0.21355	-0.127376	-0.176174	0.130181	0.0389226	0.00600949	0.138335	0.0221912	-0.164821	-0.0592174	-0.187368	-0.115494	0.295229	-0.077716	0.149292	0.176484	-0.204767	-0.139531	0.0178856	-0.0736913	-0.117917	-0.00498777	0.00487213	0.057543	0.0932375	-0.0578951	0.0782271	-0.0037499	0.113019	0.0605045	0.107903	0.0204008	0.066946	0.0296257	0.0630264	0.129674	0.0813201	0.0299668	0.0320929	-0.112718	0.0472327	-0.0431518	0.086915	-0.112764	-0.0808737	0.145683	-0.103572	-0.00145439	0.0931469	0.0468612	-0.0416325	-0.0348528	0.0645872	0.199797	-0.0207416	-0.0592461	0.021074	-0.0211649	0.0204164	-0.108628
ENST00000360820	ENSG00000136021	M0_grey	SCYL2	SCYL2	protein_coding	12	1	q23.1	100660918	100735502	SCY1-like 2 (S. cerevisiae) [Source:HGNC Symbol;Acc:19286]	0.171315	0.23604	-0.05433	0.171738	0.110297	0.309198	-0.111141	0.0707348	0.211554	-0.00308978	-0.269268	0.0357017	-0.0749444	0.0592464	-0.241406	0.557031	-0.140053	0.130854	-0.167011	-0.263533	-0.30073	0.0910025	-0.0838508	-0.0684345	0.212	0.056644	0.113098	-0.115308	0.297994	0.183339	-0.0474099	-0.246669	-0.334601	0.352613	-0.298156	0.285674	0.105011	0.146653	-0.0338791	0.12114	0.114087	-0.094902	-0.236178	-0.15584	-0.0264621	-0.254838	0.25992	-0.236977	-0.204847	0.0463752	0.0463065	-0.187866	-0.301547	-0.0908578	0.0346274	-0.267342	0.139548	0.234447	-0.114275	0.0249934	-0.000830502
ENST00000360822	ENSG00000136861	M11_grey60	CDK5RAP2	CDK5RAP2	protein_coding	9	-1	q33.2	123151147	123342448	CDK5 regulatory subunit associated protein 2 [Source:HGNC Symbol;Acc:18672]	-0.0294317	0.13156	-0.155788	-0.303995	0.112943	-0.235271	0.12935	0.0971894	-0.175664	-0.234408	0.244466	-0.139812	-0.104007	-0.0953656	-0.00782663	0.0564468	-0.093231	-0.0690918	-0.0898883	0.120228	-0.0747344	-0.231838	-0.0863958	0.0778368	0.0725084	-0.0499543	-0.128326	0.0686357	-0.0851193	0.0897286	-0.203824	0.101686	0.123141	-0.0533407	0.0195929	-0.15237	0.0363446	0.112958	-0.0415979	0.0320941	-0.0580514	0.0432125	0.161249	0.080161	-0.158022	-0.0196084	0.0603906	0.0678063	-0.0358793	0.16382	0.0219282	0.0955036	0.0483708	0.0788828	0.199182	0.113002	-0.122479	0.0937443	0.0415953	0.0297149	-0.209139
ENST00000360830	ENSG00000138326	M8_purple	RPS24	RPS24	protein_coding	10	1	q22.3	79793518	79816570	ribosomal protein S24 [Source:HGNC Symbol;Acc:10411]	0.541579	0.428158	-0.53492	-0.148212	0.36363	0.25229	-0.394048	0.738296	0.246641	-0.322853	0.0414377	-0.339507	-0.0415797	0.168024	-0.32953	0.334389	0.0834783	-0.0960258	-0.0131928	0.115702	-0.143308	-0.191155	0.142465	0.191058	-0.0923138	0.152775	-0.271987	0.108585	-0.128455	0.164035	0.280939	0.204363	0.146978	-0.0747159	0.316668	-0.145157	0.289329	0.170867	-0.0572589	0.111301	-0.180045	0.360396	0.325491	0.422325	-0.445547	-0.00811585	0.117287	-0.240411	0.084092	0.292788	0.192774	0.172183	-0.245757	0.16869	0.393736	0.378138	-0.060766	-0.111841	0.0534019	-0.112184	-0.0854607
ENST00000360835	ENSG00000159307	M6_black	SCUBE1	SCUBE1	protein_coding	22	-1	q13.2	43593289	43739394	signal peptide, CUB domain, EGF-like 1 [Source:HGNC Symbol;Acc:13441]	0.0381785	-0.00702407	-0.0356861	0.406438	-0.0466631	0.612075	-0.602192	-0.124112	-0.101953	0.497236	-0.0029821	0.173962	0.0116614	0.0937103	-0.355177	0.0919701	0.231653	0.475459	0.336699	-0.102181	-0.0609917	0.225532	-0.0120291	-0.00303811	-0.339899	0.245532	-0.0913902	-0.00146367	-0.0155399	-0.0868822	0.1652	0.0807714	-0.200554	0.289335	-0.0480404	0.0445501	-0.0120679	-0.0636984	-0.0429036	-0.0131979	0.0890997	-0.0255633	-0.356471	-0.183535	-0.0593642	-0.0746033	-0.238658	-0.268295	-0.123467	-0.133393	-0.110935	0.010299	-0.382802	-0.157152	-0.132637	-0.0241246	-0.0483002	0.00806043	-0.0431302	-0.152438	0.345193
ENST00000360839	ENSG00000131503	M0_grey	ANKHD1	ANKHD1	protein_coding	5	1	q31.3	139781399	139929163	ankyrin repeat and KH domain containing 1 [Source:HGNC Symbol;Acc:24714]	-0.174236	-0.0192547	0.0154631	-0.206844	0.160268	-0.170227	0.10817	-0.0372462	-0.167922	-0.0635874	0.186375	-0.0299578	-0.177579	-0.0997123	-0.0172398	-0.0256274	-0.051386	-0.0985658	0.105198	0.255222	0.0772128	-0.0335739	0.0755727	-0.104103	-0.0882704	0.0283919	0.0507288	0.112379	-0.157156	0.00134439	-0.13821	0.166789	0.0777395	-0.105991	0.0891756	0.0369482	-0.0227445	-0.123967	0.0287837	0.110688	0.165609	0.116104	0.0884077	-0.0510432	0.0505201	0.0213093	0.0888947	0.146415	-0.111628	-0.0387622	0.0100317	0.127548	0.122854	-0.071386	0.0682563	-0.00533454	0.0173673	0.0600451	-0.0269776	-0.175938	-0.0587829
ENST00000360840	ENSG00000116221	M3_brown	MRPL37	MRPL37	protein_coding	1	1	p32.3	54649714	54691137	mitochondrial ribosomal protein L37 [Source:HGNC Symbol;Acc:14034]	-0.0867844	-0.454347	0.520177	0.60913	-0.381795	0.309303	-0.157199	-0.326754	0.365448	0.505745	-0.361836	0.247791	0.114155	-0.0152829	-0.00984124	-0.26731	0.109401	0.440994	0.0968044	-0.153818	0.258768	0.673676	0.21277	-0.33331	-0.224347	-0.0155539	0.466115	-0.0489788	0.244135	-0.329876	0.341167	-0.194332	-0.353717	-0.0441255	-0.0168898	0.444716	-0.22285	-0.387755	0.2181	-0.120382	0.152695	-0.224217	-0.297534	-0.262921	0.447917	0.0864897	-0.136565	0.0207406	0.14323	-0.456246	-0.0960101	-0.064734	-0.00469253	-0.0696231	-0.544551	-0.296057	0.263908	-0.0549816	-0.00900431	0.0666288	0.428592
ENST00000360843	ENSG00000198586	M0_grey	TLK1	TLK1	protein_coding	2	-1	q31.1	171847333	172087824	tousled-like kinase 1 [Source:HGNC Symbol;Acc:11841]	0.0148937	0.063713	-0.00532971	0.0760645	-0.081296	0.0496844	-0.0615893	0.0460709	-0.00504808	0.00698956	0.0213109	-0.00726405	0.0158144	0.107764	-0.0106537	-0.0139546	0.0133544	0.0116133	0.0272653	0.012113	-0.0381073	0.0399686	0.0056663	0.0195791	-0.0150604	0.00525736	-0.0289413	0.0262397	-0.0111565	0.0505468	-0.0358998	0.0145402	-0.00110849	-0.010155	-0.00396093	0.0396734	0.0211569	0.00675626	-0.0348224	0.0652878	0.0291404	0.100987	0.0571564	0.0334106	-0.00969836	0.0588099	-0.0319912	0.0478436	-0.00898969	0.0216278	-0.0290449	0.0534324	-0.0247092	0.017119	0.00139349	0.052352	0.00835486	-0.0617369	-0.0343277	-0.0196281	0.077432
ENST00000360844	ENSG00000254415	M1_turquoise	SIGLEC14	SIGLEC14	protein_coding	19	-1	q13.41	52145806	52150054	sialic acid binding Ig-like lectin 14 [Source:HGNC Symbol;Acc:32926]	0.580624	0.505075	-0.386459	-0.267851	0.211746	0.0335416	-0.0208068	0.355989	0.0342744	-0.422678	-0.0268437	-0.186373	-0.178475	0.117601	-0.169795	0.207555	0.030984	-0.291829	-0.239404	-0.0728823	-0.197265	-0.345522	-0.0433626	0.0891073	0.167005	-0.00164765	-0.149169	0.00582384	-0.0626626	0.164528	0.094077	0.0584588	0.0861721	0.0911447	0.0117585	-0.0373038	0.167987	0.17586	-0.0210286	0.0256842	-0.10031	0.0668023	0.0190784	0.187164	-0.339899	-0.0147344	0.168895	-0.277901	0.00154286	0.162675	0.0680369	0.0254067	-0.0562174	-0.0167735	0.394531	0.0474825	-0.119296	-0.0842528	0.0380493	0.0461859	-0.266144
ENST00000360845	ENSG00000130119	M0_grey	GNL3L	GNL3L	protein_coding	X	1	p11.22	54556644	54587504	guanine nucleotide binding protein-like 3 (nucleolar)-like [Source:HGNC Symbol;Acc:25553]	-0.0190315	-0.0247425	0.0706719	-0.0838671	0.0847312	0.00547819	0.0571658	-0.0997957	-0.0713948	-0.00568725	0.0726987	-0.0066084	-0.118396	0.0719266	0.00754596	0.0439809	0.0422278	-0.0506557	0.0636881	0.146161	-0.0116706	0.0547898	0.0546132	-0.0858381	-0.0512301	0.00636991	0.039824	0.108707	-0.0174816	0.0531007	-0.0213228	0.0928784	-0.00406303	0.0186697	-0.0466842	0.131832	0.01454	-0.0471141	0.0551132	0.0697827	0.0500393	0.0532607	-0.0434165	-0.0493376	0.0713515	-0.0029718	0.0341747	0.100785	-0.041366	-0.0282675	0.00432526	0.0856965	0.0223514	0.036542	0.00759427	-0.0422088	0.00663704	0.106664	-0.0475031	0.0142501	-0.0120678
ENST00000360851	ENSG00000143344	M2_blue	RGL1	RGL1	protein_coding	1	1	q25.3	183605220	183897665	ral guanine nucleotide dissociation stimulator-like 1 [Source:HGNC Symbol;Acc:30281]	0.295288	0.740466	-0.633653	-0.423002	0.629209	0.156981	-0.189066	0.275543	-0.203753	-0.41162	0.417662	-0.186678	-0.438309	0.122426	-0.532998	0.59047	0.00304311	-0.16833	0.0434619	0.213965	-0.47511	-0.49264	-0.192133	0.197186	0.0100856	0.247767	-0.466024	0.0483277	-0.216264	0.410271	-0.219088	0.393908	0.12971	0.320615	-0.0465278	-0.175134	0.413924	0.315268	-0.298999	0.21377	-0.133658	0.238302	0.00952691	0.161792	-0.581474	-0.26999	0.132069	-0.396246	-0.266093	0.268087	0.0273749	0.0277553	-0.411865	-0.00463965	0.612216	0.0988249	-0.241821	0.0365137	0.0671445	-0.16462	-0.397142
ENST00000360862	ENSG00000122390	M0_grey	NAA60	NAA60	protein_coding	16	1	p13.3	3493611	3536963	N(alpha)-acetyltransferase 60, NatF catalytic subunit [Source:HGNC Symbol;Acc:25875]	-0.0326128	-0.0231153	0.0433061	0.0314132	0.0297564	0.0355346	0.0352669	-0.0602619	0.0262939	0.0928795	-0.0904342	0.114245	0.0735906	-0.0484605	0.0318213	0.0614765	0.0166085	0.0313332	0.00741583	-0.0791051	0.000245371	0.0337999	0.0534333	0.0543212	0.0381636	0.0063153	0.0522882	-0.0763676	0.105395	-0.0040781	-0.0148093	-0.0451234	-0.037964	0.152026	0.0393306	0.0341027	0.0334159	0.0100314	0.103955	-0.0712144	0.0100868	-0.0244165	-0.0677113	-0.0242077	0.050738	-0.0321451	0.0724277	-0.0247609	0.065858	0.0173045	-0.0315705	-0.0285727	-0.0355926	0.0748987	0.0297404	0.00983	0.0480953	-0.0313054	-0.0112985	0.0973282	0.051476
ENST00000360863	ENSG00000132554	M0_grey	RGS22	RGS22	protein_coding	8	-1	q22.2	100973164	101143496	regulator of G-protein signaling 22 [Source:HGNC Symbol;Acc:24499]	0.123425	0.0167204	-0.119908	-0.0104616	0.15336	0.092522	-0.108904	0.0677162	0.161162	-0.0455831	-0.0730063	-0.0362239	0.02177	0.0506416	-0.016312	-0.0119846	0.14387	-0.0786074	0.10556	0.0968131	0.108709	0.00123822	0.0166812	-0.0298356	-0.10724	0.0341648	-0.0839097	0.113454	-0.184973	-0.0763559	0.157671	0.0490719	0.149427	-0.0736241	0.052841	-0.128379	-0.0375533	-0.0359274	-0.0313834	0.00927174	-0.0453429	0.0124602	0.0294653	0.096114	-0.0846515	-0.0213592	-0.0673248	-0.0659236	0.0122979	-0.0475936	0.0681021	0.12147	0.0385753	-0.0465606	0.0142175	0.111042	-0.0638981	0.0422191	0.0369267	-0.0547717	0.0434563
ENST00000360864	ENSG00000101152	M3_brown	DNAJC5	DNAJC5	protein_coding	20	1	q13.33	62526518	62567384	DnaJ (Hsp40) homolog, subfamily C, member 5 [Source:HGNC Symbol;Acc:16235]	-0.340712	-0.484984	0.694351	0.567484	-0.223161	0.0200531	0.269284	-0.472915	0.440535	0.421108	-0.41406	0.483572	0.219045	-0.0924308	0.274104	-0.226955	-0.0960897	0.249264	0.0736511	-0.170672	0.280401	0.517168	0.0341475	-0.227269	0.0227764	-0.173621	0.467578	-0.0894659	0.269954	-0.292497	0.0368659	-0.392679	-0.2624	-0.00212319	-0.253308	0.300525	-0.352748	-0.307617	0.215432	-0.0921605	0.189712	-0.284759	-0.103787	-0.321049	0.674509	0.0690214	-0.0921562	0.0963056	0.0661341	-0.434656	-0.112446	-0.121917	0.135595	-0.118261	-0.587317	-0.357145	0.340649	0.0948488	0.0206775	0.143464	0.351616
ENST00000360868	ENSG00000198000	M0_grey	NOL8	NOL8	protein_coding	9	-1	q22.31	95059640	95087918	nucleolar protein 8 [Source:HGNC Symbol;Acc:23387]	0.0802546	0.0271234	-0.0551423	-0.154128	0.00597966	-0.0345346	-0.0186921	0.0629425	-0.129165	-0.0951085	0.0721286	-0.137766	-0.0946899	0.0244985	-0.0437771	0.040396	0.0741951	-0.0824057	-0.092201	0.0574234	-0.0225822	-0.0805161	0.035293	-0.0235228	-0.0388163	-0.0162131	-0.00292921	0.0433318	-0.0559607	0.0202045	0.0492736	0.0801826	0.0341103	-0.0340873	0.0849013	0.012815	0.0256313	0.00945216	-0.00492035	0.00256252	0.0444016	0.0417409	-0.0183205	-0.00660014	-0.0320815	-0.0254487	0.0898862	0.0391364	-0.0702959	0.0643908	0.0637198	-0.0317687	-0.0185789	0.0308749	0.106682	0.0235408	-0.0596666	0.0249003	-0.023542	-0.0492383	-0.0698062
ENST00000360870	ENSG00000155657	M0_grey	TTN	TTN	protein_coding	2	-1	q31.2	179390716	179695529	titin [Source:HGNC Symbol;Acc:12403]	0.0562161	0.026877	0.0264536	0.228947	0.0591621	0.0295683	0.0712689	-0.0861102	0.332998	0.057911	-0.267979	0.0792194	0.170515	0.0500453	0.115779	-0.0328606	0.0359435	0.0479366	-0.000643443	-0.272398	-0.0724666	0.0206515	-0.100712	-0.0928	0.138349	-0.102123	0.0525091	-0.0966853	0.144954	0.004505	-0.00308115	-0.263515	-0.0951899	-0.0820302	-0.2449	-0.116912	-0.0386044	0.100792	-0.0136917	0.00873197	0.0114685	-0.113	0.0370814	-0.044703	0.104647	-0.00434279	0.00886287	-0.0711413	-0.0268246	-0.0504237	0.131766	-0.110877	-0.0553109	-0.0526926	-0.178131	-0.0884483	0.0907061	0.198846	0.0489698	0.0709401	0.115583
ENST00000360871	ENSG00000170325	M0_grey	PRDM10	PRDM10	protein_coding	11	-1	q24.3	129769601	129872730	PR domain containing 10 [Source:HGNC Symbol;Acc:13995]	-0.00815788	-0.0197116	0.0400185	0.0882226	-0.0188856	0.0543605	0.00602324	-0.0562054	0.0579892	0.0222672	-0.0342519	0.0852244	-0.00537602	0.048085	0.0084469	0.0520808	0.023829	0.0907745	0.0189112	-0.0523918	-0.0600976	0.0429587	0.0134089	-0.0439366	0.0964846	0.00909751	0.0773691	-0.0623627	0.06711	0.0833954	0.0658425	-0.0213438	-0.0184101	0.0928785	-0.0574595	0.0298132	0.00668763	0.0497809	0.0822916	-0.0414073	0.0202839	0.00149371	-0.152123	-0.0552758	0.0798856	0.0195469	0.0369217	-0.0129647	0.0168967	0.0272728	-0.029574	-0.102595	-0.00201114	0.0148276	-0.0474581	-0.0898703	0.126095	-0.0583808	0.00911763	0.0463617	0.0271541
ENST00000360876	ENSG00000106263	M0_grey	EIF3B	EIF3B	protein_coding	7	1	p22.3	2393721	2420380	eukaryotic translation initiation factor 3, subunit B [Source:HGNC Symbol;Acc:3280]	0.148505	0.139728	-0.0329764	-0.0961705	0.0775075	0.0305798	0.040314	0.081381	0.0163156	-0.129109	0.0415887	-0.0493415	-0.213272	0.0147169	-0.137984	0.187918	0.0364817	-0.0590333	-0.130504	0.0303848	-0.115474	-0.0435967	-0.0338292	-0.0587315	0.0495416	-0.0115972	0.0553702	-0.0132535	0.0375163	0.0857934	0.0144321	0.0122305	-0.0695189	0.0972821	0.0441141	0.11667	0.0590552	0.0577453	0.0136181	0.0115689	0.0643584	-0.0298813	-0.0394323	-0.0665559	-0.0398767	-0.0199395	0.0447092	-0.102844	-0.102737	-0.0262654	-0.0537431	-0.030801	-0.061125	-0.0253628	0.0898054	-0.0994097	-0.0316356	-0.0593761	-0.00361512	-0.08607	-0.108088
ENST00000360880	ENSG00000100146	M11_grey60	SOX10	SOX10	protein_coding	22	-1	q13.1	38366693	38383429	SRY (sex determining region Y)-box 10 [Source:HGNC Symbol;Acc:11190]	0.0458736	0.118487	-0.102795	-0.0721372	-0.035722	-0.00482188	-0.0617993	0.0741491	-0.124855	-0.115247	0.304326	-0.0136387	-0.151068	-0.0285052	-0.159398	0.0812969	-0.044209	0.132179	-0.00304513	0.185181	-0.0694759	-0.0577671	0.0283502	0.0175211	-0.0315934	0.0175016	-0.0629249	-0.00699263	-0.0868289	0.074	-0.0215443	0.143449	0.00723842	0.0149514	0.0482219	-0.0353264	0.0229318	-0.00527132	-0.0447669	0.0211533	0.0826989	0.10447	-0.0282065	-0.0241685	-0.131076	0.010098	0.00494361	-0.0153693	-0.0755724	0.074989	-0.0545355	0.0156863	-0.081821	0.00284305	0.114354	0.0090235	-0.0206011	-0.106647	-0.0825115	-0.0876902	-0.110446
ENST00000360890	ENSG00000128815	M1_turquoise	WDFY4	WDFY4	protein_coding	10	1	q11.22	49892921	50191001	WDFY family member 4 [Source:HGNC Symbol;Acc:29323]	0.798376	0.299121	-0.306481	-0.0779871	0.0391759	0.196811	-0.239046	0.411653	0.156895	-0.264569	-0.0467692	-0.262412	-0.125125	0.128741	-0.27181	0.118753	0.164018	-0.0653623	-0.185343	-0.0582428	-0.144714	-0.102918	0.0723161	-0.0337918	0.0070672	-0.00996128	-0.0188169	-0.0123518	-0.0441011	0.0856502	0.576305	0.0508298	0.0251851	-0.057851	0.170911	-0.0236666	0.140832	0.0364099	-0.0341132	-0.0310424	0.00417989	0.0496258	-0.0538988	0.124736	-0.362954	-0.0257695	0.0825234	-0.206513	-0.072783	0.133485	0.108446	0.0161851	-0.155575	-0.0101716	0.193136	0.149792	-0.157464	-0.136357	-0.102128	-0.0788454	-0.146821
ENST00000360900	ENSG00000103248	M11_grey60	MTHFSD	MTHFSD	protein_coding	16	-1	q24.1	86563782	86588841	methenyltetrahydrofolate synthetase domain containing [Source:HGNC Symbol;Acc:25778]	-0.0321481	0.08309	-0.136809	-0.1464	0.163564	0.041412	-0.0854991	-0.0484007	-0.210834	-0.116642	0.314516	-0.0135789	-0.21186	0.0151881	-0.135493	0.0613382	0.0991968	-0.024994	0.157783	0.231404	-0.0779179	-0.101701	-0.0628705	-0.0846877	-0.0717387	-0.0769173	-0.154069	0.0299342	-0.170913	0.0961029	-0.00310383	0.254367	0.225887	0.0337182	0.0458875	-0.129514	0.0420134	0.00939461	-0.170134	0.0582898	-0.0558226	0.0609308	-0.052148	0.0122916	-0.143836	-0.0343142	-0.0196934	0.00599218	-0.0887421	0.0382815	-0.0327832	-0.0246067	-0.0873198	-0.0173497	0.1362	0.0680022	-0.15721	-0.0779309	0.0937067	-0.111872	-0.129423
ENST00000360902	ENSG00000242687	M0_grey	AC004893.11		antisense	7	1	q22.1	98610788	98645863		0.0946424	0.268758	-0.327047	-0.231436	0.239276	0.00395281	-0.061882	0.127893	-0.125981	-0.314326	0.176954	-0.0433365	-0.0488205	0.0244387	-0.0716853	0.335868	-0.0342283	-0.186032	-0.0084812	-0.0514691	-0.395729	-0.412661	-0.0535279	0.238263	0.229947	-0.0474571	-0.20058	-0.124875	-0.000377691	0.43331	-0.138856	0.0577674	0.277574	0.168569	0.0504427	-0.306001	0.233937	0.340676	-0.163426	0.0435147	-0.0217827	0.0834192	-0.0168011	0.0955354	-0.285018	-0.141969	0.14661	-0.171186	-0.15424	0.444715	0.0738583	-0.0722418	-0.25214	0.00046084	0.29848	0.0877525	-0.174592	0.0163461	0.00667269	-0.0223137	-0.284616
ENST00000360909	ENSG00000100592	M0_grey	DAAM1	DAAM1	protein_coding	14	1	q23.1	59655364	59838123	dishevelled associated activator of morphogenesis 1 [Source:HGNC Symbol;Acc:18142]	0.0160195	0.0295784	-0.0854494	0.20373	0.0677201	0.139392	-0.0943674	-0.0365944	0.202451	0.134608	-0.193513	0.272991	0.310197	0.0135735	0.14785	0.0111883	-0.0756526	0.0299816	0.115426	-0.163259	0.039538	-0.0409085	0.110142	0.176688	-0.0101284	0.0377469	-0.110113	-0.0213812	-0.0254287	-0.034207	-0.0269167	-0.117808	0.0304869	0.0821662	-0.0620943	-0.159994	0.00397287	0.0991599	-0.0384276	0.177431	0.0171135	0.136144	0.0310559	0.108754	0.0565536	-0.00378049	0.0314315	-0.107132	0.11088	0.0157383	0.0449075	0.135477	-0.00807868	0.0137498	-0.0287372	0.12614	0.158299	0.111221	0.0482137	0.0654833	0.243187
ENST00000360911	ENSG00000101040	M0_grey	ZMYND8	ZMYND8	protein_coding	20	-1	q13.12	45837859	45985567	zinc finger, MYND-type containing 8 [Source:HGNC Symbol;Acc:9397]	-0.0583386	-0.0231437	-0.0272173	0.00558709	0.0186758	-0.0559028	0.158445	-0.0845363	0.0276585	-0.0149674	0.118119	0.268592	0.120182	-0.0556752	0.0944506	0.0684323	-0.0599776	-0.0261874	-0.0273773	-0.0113069	-0.134207	-0.0859117	0.0570623	0.142626	0.114364	-0.113407	-0.0228709	-0.162111	0.0193095	0.134752	0.0520724	0.0613455	0.119522	0.0537969	5.30148e-05	-0.136981	0.133458	0.0262417	0.0296048	-0.0074984	0.0390509	0.160783	0.0384739	-0.00518286	0.0377579	0.0931631	0.0897985	0.0743708	0.0540268	0.107919	-0.00835368	0.0217005	-0.10009	0.164111	-0.00510097	0.0722769	0.219853	-0.172513	0.0721301	0.00956568	0.0737429
ENST00000360916	ENSG00000163138	M0_grey	PACRGL	PACRGL	protein_coding	4	1	p15.31	20697905	20754530	PARK2 co-regulated-like [Source:HGNC Symbol;Acc:28442]	-0.188829	-0.11194	0.149232	0.105447	0.0978296	-0.00208822	0.0483876	-0.0764161	0.0732359	0.14002	-0.04051	0.0915236	0.0872341	-0.0161425	0.112784	-0.144865	0.02011	0.00346648	0.210547	0.128964	0.197861	0.171022	0.175267	-0.0295025	-0.128542	0.00317116	0.0641813	0.0989021	-0.132252	-0.123773	-0.0269103	0.0304802	0.0657521	-0.0684475	0.0475624	0.0334648	-0.0676586	-0.14806	-0.0214391	0.155443	0.0684701	0.1452	0.177674	-0.0211585	0.165309	0.0112175	-0.0722597	0.168173	0.0374724	-0.155715	-0.061483	0.1853	0.143538	-0.0453786	-0.132162	0.0411776	0.163554	0.0878262	-0.0837219	-0.049475	0.167146
ENST00000360929	ENSG00000100095	M3_brown	SEZ6L	SEZ6L	protein_coding	22	1	q12.1	26565440	26779562	seizure related 6 homolog (mouse)-like [Source:HGNC Symbol;Acc:10763]	-0.165703	-0.399062	0.563034	0.630715	-0.286932	0.208132	0.0271644	-0.434557	0.385767	0.461971	-0.340141	0.424519	0.156987	-0.00349359	0.149512	-0.138171	0.0423757	0.365614	0.159678	-0.199428	0.187377	0.550561	0.133774	-0.318871	-0.0353107	-0.0738596	0.427684	-0.137695	0.279306	-0.235071	0.205603	-0.312556	-0.235702	0.0222901	-0.186309	0.258997	-0.27036	-0.269362	0.179275	-0.108475	0.279746	-0.24037	-0.247716	-0.348609	0.521796	0.026525	-0.0649919	0.115421	0.00365996	-0.299094	-0.0492498	-0.156959	0.0385941	-0.0978399	-0.522834	-0.294849	0.330642	0.101292	-0.0607846	0.0395712	0.394069
ENST00000360938	ENSG00000157557	M0_grey	ETS2	ETS2	protein_coding	21	1	q22.2	40177231	40196879	v-ets avian erythroblastosis virus E26 oncogene homolog 2 [Source:HGNC Symbol;Acc:3489]	-0.348054	-0.219913	0.422041	0.0253023	-0.273308	-0.266368	0.417025	-0.318937	-0.121356	0.293912	-0.14153	0.237798	0.103902	-0.0461163	0.329904	-0.201356	-0.0668244	-0.0867831	-0.20399	-0.0532444	0.218178	0.0822894	-0.0232912	0.0888505	0.0219131	0.060424	0.175113	0.0436173	0.12249	-0.212321	-0.304378	-0.141829	-0.208887	0.201911	-0.134134	0.241356	-0.140041	-0.089375	0.134631	-0.0211463	0.062447	-0.126617	0.00729916	-0.146792	0.428844	0.0576501	-0.0198269	0.165813	0.107814	-0.233526	-0.136714	-0.0363756	0.235767	0.021156	-0.184652	-0.200536	0.176422	0.0528732	0.0517275	0.127011	0.143359
ENST00000360943	ENSG00000159202	M0_grey	UBE2Z	UBE2Z	protein_coding	17	1	q21.32	46985731	47006418	ubiquitin-conjugating enzyme E2Z [Source:HGNC Symbol;Acc:25847]	-0.10954	-0.299213	0.446754	0.305582	-0.227309	-0.0530286	0.246767	-0.328678	0.374316	0.0854909	-0.0393304	0.361025	-0.139393	-0.193774	-0.00781232	-0.0294746	-0.183519	0.447614	-0.138424	-0.0674202	0.0956912	0.336649	0.106213	-0.349716	0.175472	-0.21786	0.567101	-0.228785	0.395871	-0.0801395	0.062226	-0.191211	-0.220309	0.00288252	-0.0658709	0.21888	-0.188522	-0.22162	0.184307	-0.171968	0.23357	-0.278742	-0.340758	-0.339322	0.353332	0.0577261	0.0716231	-0.0210168	-0.0181773	-0.214195	-0.132037	-0.327309	0.00264587	-0.0886988	-0.276667	-0.439902	0.25537	-0.16288	0.0738628	0.0330451	0.0114978
ENST00000360947	ENSG00000165804	M0_grey	ZNF219	ZNF219	protein_coding	14	-1	q11.2	21558205	21572881	zinc finger protein 219 [Source:HGNC Symbol;Acc:13011]	-0.0406654	0.0253929	-0.0262632	-0.0387903	0.129312	-0.0313286	0.0843943	-0.0745302	0.0529851	-0.0266135	-0.0276919	0.0577507	0.0161627	0.0345806	0.0255199	-0.0160833	0.0423926	-0.142364	0.0651344	0.0589561	0.0143853	-0.0212382	-0.0738582	0.0640245	-0.0113586	-0.0161227	-0.120764	0.065607	-0.123096	-0.00294205	-0.0688352	0.0527309	0.0647643	-0.0102127	-0.131365	-0.0718856	0.00821723	0.0144995	-0.033034	0.0577859	-0.156769	0.0695607	0.0959883	0.0712525	0.034483	0.0364553	-0.046399	0.0193695	0.0681878	-0.0374265	0.00918729	0.0560597	0.05647	0.0517694	0.0567496	0.0195883	0.0248972	0.0183341	0.0975647	0.0428395	0.0683288
ENST00000360951	ENSG00000078487	M0_grey	ZCWPW1	ZCWPW1	protein_coding	7	-1	q22.1	99998449	100026615	zinc finger, CW type with PWWP domain 1 [Source:HGNC Symbol;Acc:23486]	-0.0599199	-0.0789386	-0.00164819	-0.106177	0.0301103	-0.0686756	-0.0125282	0.00367639	-0.113108	-0.0291785	0.143862	-0.0715876	-0.0428317	-0.0168437	0.00235016	-0.0786947	-0.011957	-0.0090996	0.0597419	0.131051	-0.00335253	-0.0230801	0.0442407	-0.0219781	-0.0634939	-0.0475839	0.0207556	0.0697474	-0.0795666	0.0338822	0.0235252	0.0994421	0.111718	-0.0958626	0.0834257	-0.0419792	0.00247201	-0.0243378	-0.00304998	0.0428622	0.0285658	0.043149	0.0696137	0.0128235	-0.0168688	0.0130597	0.0150325	0.0997906	-0.015164	-0.00148359	0.0163455	0.0347584	-0.0261424	0.101912	-0.0704802	0.0526096	-0.0706421	0.0666463	-0.0577468	-0.0243044	-0.0952904
ENST00000360954	ENSG00000125430	M0_grey	HS3ST3B1	HS3ST3B1	protein_coding	17	1	p12	14204400	14252721	heparan sulfate (glucosamine) 3-O-sulfotransferase 3B1 [Source:HGNC Symbol;Acc:5198]	0.159712	0.34414	-0.244008	-0.00460915	0.208807	0.240199	-0.109516	0.0218072	-0.0683837	-0.053118	-0.073831	0.0786068	-0.0329012	0.114413	-0.143763	0.358862	0.0469487	-0.0585455	-0.0259739	-0.247442	-0.351608	-0.233905	-0.164817	0.122186	0.189562	0.0304581	-0.156862	-0.131741	0.0523354	0.260219	-0.0846849	-0.0283978	-0.0734193	0.40716	-0.202431	-0.0530852	0.193628	0.227352	-0.127411	0.0464249	-0.0379349	-0.00646665	-0.222747	-0.0490662	-0.175476	-0.124621	0.0943373	-0.308656	-0.135882	0.107581	0.00511834	-0.128848	-0.256006	-0.0739372	0.174286	-0.0824238	-0.0185548	0.00692076	-0.0046114	0.0215809	-0.0942073
ENST00000360957	ENSG00000104881	M0_grey	PPP1R13L	PPP1R13L	protein_coding	19	-1	q13.32	45882892	45909607	protein phosphatase 1, regulatory subunit 13 like [Source:HGNC Symbol;Acc:18838]	-0.0240849	0.0601663	-0.0490645	-0.121765	0.107117	-0.0823783	0.0793758	-0.00942658	-0.0673233	-0.070457	0.0786965	0.0113732	-0.0567752	0.00286624	0.00502943	-0.0322833	0.0170257	-0.0704361	0.0381753	0.0773649	0.0399738	-0.0702506	-0.0794934	-0.0327173	-0.0120645	-0.0142297	-0.0557089	0.0228767	-0.114947	-0.0299512	-0.0341233	0.0588913	0.137754	0.00780798	0.0101187	-0.0826438	0.0229113	-0.0180515	-0.0129762	-0.0586277	-0.101247	0.00457531	0.0206901	0.0468416	-0.0430228	-0.00078884	-0.0496188	0.0123343	0.0726167	-0.0443342	-0.0361782	0.0421717	0.0638057	0.0500976	0.0497763	0.0481153	-0.0457491	-0.0748985	0.0611456	0.0334399	-0.0707598
ENST00000360958	ENSG00000198467	M0_grey	TPM2	TPM2	protein_coding	9	-1	p13.3	35681989	35691017	tropomyosin 2 (beta) [Source:HGNC Symbol;Acc:12011]	0.134289	-0.0736698	-0.0510242	0.143635	0.0346665	0.0951166	-0.0735018	0.0867971	0.178823	0.0962845	-0.342323	-0.0154552	0.356886	0.135127	0.221206	-0.0857908	0.061228	-0.244058	0.119135	-0.173543	0.0293376	0.034746	0.0502352	0.0974935	0.0527996	-0.0207068	-0.0564955	0.0462305	0.00606922	0.0290344	0.157153	-0.213501	0.162683	-0.0502682	0.00306772	-0.125266	0.0267079	0.124646	0.00945755	0.0180129	-0.15989	0.0713843	0.174781	0.22677	0.0376715	0.0870679	0.0514261	0.0555785	0.220266	0.118085	0.105833	0.0221729	0.0549896	0.182732	-0.0742967	0.247669	0.0353237	0.015695	-0.0742326	0.166766	0.187245
ENST00000360961	ENSG00000060762	M19_saddlebrown	MPC1	MPC1	protein_coding	6	-1	q27	166778407	166796486	mitochondrial pyruvate carrier 1 [Source:HGNC Symbol;Acc:21606]	-0.366877	-0.098209	0.10639	-0.0989091	0.209806	0.0759046	-0.132186	-0.0687082	-0.483376	0.259902	0.32824	-0.07828	-0.182794	0.000693679	-0.162957	-0.0306234	0.0454092	0.039393	0.474777	0.442984	0.0807289	0.204793	0.0291987	-0.075342	-0.373073	0.215853	-0.13211	0.273774	-0.219494	-0.0592219	-0.130031	0.341958	0.047764	-0.00651061	0.0602443	0.170016	-0.0135552	-0.0809246	-0.0348538	0.0900785	0.00658056	0.178391	0.173111	-0.0665117	0.00385702	-0.0135664	-0.142281	0.237005	-0.080727	-0.112019	0.00191792	0.172832	-0.0547548	0.0791898	-0.0305761	0.063302	-0.0814597	0.149773	-0.108249	-0.150974	0.0644051
ENST00000360962	ENSG00000173715	M0_grey	C11orf80	C11orf80	protein_coding	11	1	q13.2	66511922	66610987	chromosome 11 open reading frame 80 [Source:HGNC Symbol;Acc:26197]	0.0043833	-0.073907	0.0378745	0.108243	0.00296618	-0.0149742	0.0393774	-0.0229623	0.122118	0.0775691	-0.0943614	0.0537538	0.102651	-0.0165824	0.0824015	-0.0931193	-0.0243256	0.0705158	0.056957	-0.0399562	0.0792711	0.0838868	-0.0153562	-0.0736959	0.0184399	-0.0938877	0.0632079	-0.00892964	-0.013096	-0.0610848	0.081822	-0.0858501	0.0153874	-0.0596008	-0.0724788	-0.0307736	-0.0984205	-0.0488212	-0.00250278	0.0620882	0.00352865	-0.00433972	0.0602998	0.0195564	0.147619	0.115354	0.0016645	0.0740659	0.0642748	-0.0750329	0.0682571	0.0137175	0.0872079	-0.0132104	-0.084158	0.0196613	0.0982319	0.0243878	0.0300179	0.036033	0.139165
ENST00000360963	ENSG00000007402	M0_grey	CACNA2D2	CACNA2D2	protein_coding	3	-1	p21.31	50400233	50541675	calcium channel, voltage-dependent, alpha 2/delta subunit 2 [Source:HGNC Symbol;Acc:1400]	-0.0641798	-0.090393	0.068893	0.0651675	0.0140553	0.0236356	0.00275385	-0.0722461	0.0400006	0.120614	-0.0579604	0.120088	0.103257	-0.125291	0.0238077	-0.0135226	-0.0838347	0.0812108	0.0396006	-0.0575295	0.0318933	0.0490341	0.0120882	0.0692823	-0.0214066	0.0119544	0.0558755	-0.000493578	0.0260137	-0.0529357	0.00999504	-0.0156915	-0.0561775	0.066559	-0.0279601	0.0445053	0.0257387	-0.0310523	0.119094	-0.040335	0.105943	0.00291369	-0.0563852	-0.0431728	0.0695262	0.0450845	-0.00549762	-0.0364732	-0.0188357	-0.0220923	0.0652265	0.0296582	-0.0407544	-0.0382372	-0.0455487	-0.0275511	0.0763898	0.0158514	0.0201884	-0.0102224	0.100187
ENST00000360966	ENSG00000113578	M11_grey60	FGF1	FGF1	protein_coding	5	-1	q31.3	141971743	142077617	fibroblast growth factor 1 (acidic) [Source:HGNC Symbol;Acc:3665]	-0.0148847	0.174237	-0.22115	-0.352521	0.249215	-0.0212775	-0.134308	0.0968427	-0.367511	-0.139915	0.532454	-0.155982	-0.404747	-0.10472	-0.359552	0.12805	-0.038691	0.0623761	0.128149	0.466591	-0.0106589	-0.144774	0.0405106	0.0108778	-0.286648	0.143035	-0.24438	0.281043	-0.297047	0.00162971	-0.104821	0.465434	0.0304453	0.00786055	0.139324	0.000233866	0.0807059	0.00591677	-0.0446144	0.110105	0.0303369	0.234248	0.0441032	0.0454112	-0.286941	-0.0584304	-0.0965532	0.0144385	-0.184999	0.0252854	-0.0415166	0.175548	-0.0792682	-0.0301759	0.25886	0.124809	-0.195617	0.0467512	0.0646071	-0.228863	-0.174092
ENST00000360981	ENSG00000244274	M11_grey60	DBNDD2	DBNDD2	protein_coding	20	1	q13.12	44034697	44039250	dysbindin (dystrobrevin binding protein 1) domain containing 2 [Source:HGNC Symbol;Acc:15881]	-0.166453	-0.0362192	-0.000377339	-0.0898097	0.0142023	0.0371148	-0.0822175	-0.108856	-0.335701	0.0716914	0.542759	0.0733783	-0.292817	-0.121929	-0.274476	0.0706507	0.0212701	0.311813	0.145423	0.378814	0.00129548	0.0598635	0.0161729	-0.0661789	-0.226691	0.0675661	-0.0770239	0.114199	-0.148515	-0.0399365	0.0037007	0.390966	-0.0224651	0.0802817	0.0650001	0.0573901	0.00639583	-0.105363	0.0628404	-0.0987945	0.00977597	0.165917	-0.126761	-0.10557	-0.0557543	0.0719349	-0.136943	0.113806	-0.0669605	-0.0533638	-0.128732	0.00451586	-0.121833	0.0431623	0.06777	0.0478543	-0.0300511	-0.205922	-0.017826	-0.133899	-0.0423454
ENST00000360982	ENSG00000061676	M4_yellow	NCKAP1	NCKAP1	protein_coding	2	-1	q32.1	183773843	183903586	NCK-associated protein 1 [Source:HGNC Symbol;Acc:7666]	-0.143265	-0.48871	0.689473	0.730283	-0.404272	0.195095	0.0166803	-0.312859	0.534238	0.510156	-0.510944	0.321035	0.251112	-0.0504329	0.185175	-0.172058	-5.72011e-05	0.462501	0.0404774	-0.265518	0.302521	0.726307	0.241523	-0.397173	-0.0236894	-0.112486	0.62556	-0.127987	0.400777	-0.351512	0.214774	-0.499448	-0.365158	-0.111973	-0.0884821	0.370456	-0.354543	-0.294076	0.262999	-0.174029	0.345888	-0.270498	-0.157825	-0.343158	0.599238	0.0649263	-0.0890177	0.16058	0.0316635	-0.360093	0.00957697	-0.11102	0.103574	-0.187676	-0.5947	-0.298136	0.429047	0.123998	-0.118143	0.0155649	0.49215
ENST00000360986	ENSG00000109625	M0_grey	CPZ	CPZ	protein_coding	4	1	p16.1	8594387	8621488	carboxypeptidase Z [Source:HGNC Symbol;Acc:2333]	-0.0321636	0.0609037	-0.0298543	0.0633482	-0.072665	0.079772	-0.0861368	0.00162091	-0.0218763	0.0544929	0.03497	0.0703841	0.0268307	0.206566	-0.00829624	0.0285101	0.058369	0.0350305	-0.0221958	-0.0285251	-0.0626224	0.00773627	0.0637267	0.0532098	-0.0430508	0.114994	-0.0702678	-0.0333373	0.00466957	0.0642537	-0.0803629	0.0225004	-0.0696754	0.0528183	-0.0118452	0.0308442	0.0767845	0.0418849	-0.0677608	0.105848	-0.0101067	0.0782745	-0.0310834	0.0602808	-0.0210068	-0.00844559	-0.00716746	-0.0372123	0.0273564	0.0554482	0.0394256	0.0453695	-0.0231635	-0.0256282	0.039798	0.00181833	0.0223821	-0.00641284	0.0713675	-0.0273201	0.0480588
ENST00000360990	ENSG00000115041	M0_grey	KCNIP3	KCNIP3	protein_coding	2	1	q11.1	95963052	96051825	Kv channel interacting protein 3, calsenilin [Source:HGNC Symbol;Acc:15523]	-0.044845	0.103379	-0.0940669	-0.0281366	0.0625397	0.0643837	-0.0475465	-0.00953414	-0.124517	-0.0316205	0.115305	0.027257	-0.0582091	0.0592098	-0.0444219	0.0642876	0.063689	-0.0246262	0.136528	0.0637257	-0.122824	-0.0854538	-0.102854	0.0734185	0.0143328	0.045398	-0.143752	0.0491526	-0.0884384	0.140884	-0.0858879	0.0721856	0.0974993	0.0954056	-0.110563	-0.0647046	0.0910644	0.0597309	-0.095383	-0.0185287	-0.099246	0.074039	0.0326714	0.0307035	-0.0684706	0.0335729	-0.0321478	0.00542859	0.0243919	0.0707046	-0.0150858	0.0208527	-0.059437	0.000579832	0.0462752	0.0600265	-0.0333127	-0.0826107	0.0162571	0.0597114	-0.0290298
ENST00000360995	ENSG00000139154	M0_grey	AEBP2	AEBP2	protein_coding	12	1	p12.3	19556979	19873735	AE binding protein 2 [Source:HGNC Symbol;Acc:24051]	0.0799727	0.0566147	-0.0768145	-0.0468999	0.118349	0.0647191	-0.0346933	0.0704911	0.0215493	0.00285397	-0.0317724	-0.00977527	-0.0306669	0.00892063	-0.0943122	0.131849	0.0216952	-0.0632688	0.0170472	0.00445518	-0.0309346	-0.0229061	-0.0140404	0.0139819	-0.0217674	0.0399939	-0.0105474	0.0697093	0.0163206	0.0213482	0.0298292	0.00566038	-0.00143744	0.0553539	0.0299387	0.0119834	0.029589	0.0400964	-0.0473966	0.0517707	0.0752329	-0.000117186	0.0246882	-0.0349124	-0.0797619	-0.128535	0.029125	-0.0497096	-0.116686	0.0452509	0.0892648	0.0033616	-0.097206	-0.05242	0.0746384	0.023895	-0.0574167	0.0905594	-0.0115692	-0.130481	0.0236299
ENST00000360997	ENSG00000168309	M5_green	FAM107A	FAM107A	protein_coding	3	-1	p14.2	58549844	58613337	family with sequence similarity 107, member A [Source:HGNC Symbol;Acc:30827]	0.211345	0.635505	-0.562369	-0.387578	0.798415	-0.0105301	0.0388413	0.346793	0.0413299	-0.574967	0.186661	-0.0870345	-0.173304	0.0692617	-0.173812	0.430285	-0.0710153	-0.362873	0.191663	0.0456818	-0.463323	-0.581128	-0.137334	0.146384	0.273463	-0.069873	-0.355214	-0.0216314	-0.153182	0.480031	-0.185522	0.231017	0.492133	0.0905157	-0.0484222	-0.41099	0.411882	0.312331	-0.207631	0.212217	-0.120898	0.224225	0.236406	0.226384	-0.432978	-0.126734	0.215539	-0.27589	-0.140421	0.30839	0.116758	0.0206527	-0.247103	0.0326744	0.459207	0.102523	-0.140538	0.0864961	0.023862	-0.0525071	-0.375834
ENST00000360998	ENSG00000165209	M0_grey	STRBP	STRBP	protein_coding	9	-1	q33.3	125871779	126030855	spermatid perinuclear RNA binding protein [Source:HGNC Symbol;Acc:16462]	-0.308586	-0.455916	0.564502	0.217453	-0.389941	-0.224121	0.306316	-0.230503	-0.0411454	0.377806	-0.226542	0.128382	0.253767	-0.118936	0.394052	-0.348896	-0.0745117	0.130171	-0.0725857	-0.099616	0.299925	0.373358	0.130754	-0.199426	-0.0269694	-0.128273	0.386072	-0.00931323	0.181008	-0.317529	0.0237185	-0.225644	-0.214141	-0.148799	-0.0656206	0.284485	-0.308687	-0.219285	0.287342	-0.14845	0.0140056	-0.102015	0.0565351	-0.146847	0.490484	0.289425	-0.0327388	0.409118	0.314578	-0.269558	-0.0556122	-0.0453317	0.299421	0.20072	-0.453504	-0.127463	0.274004	-0.056682	-0.0483714	0.238222	0.255485
ENST00000361005	ENSG00000010438	M0_grey	PRSS3	PRSS3	protein_coding	9	1	p13.3	33750515	33799230	protease, serine, 3 [Source:HGNC Symbol;Acc:9486]	-0.167591	-0.263357	0.36781	0.197739	-0.194426	-0.185167	0.251663	-0.11921	0.258249	0.143516	-0.252537	0.0817725	0.197834	-0.106456	0.30608	-0.265752	-0.133399	0.063254	-0.0806092	-0.147139	0.219022	0.241925	0.151559	-0.182926	0.0871902	-0.0867825	0.363563	-0.0576713	0.181371	-0.190042	0.0402019	-0.227658	-0.0771117	-0.239346	-0.00762826	0.149195	-0.17343	-0.17818	0.294157	-0.175914	0.109471	-0.134876	0.05723	-0.106417	0.384507	0.204913	0.0663729	0.162143	0.154345	-0.187757	-0.0133325	-0.0573914	0.254263	-0.0642196	-0.306715	-0.168996	0.206603	-0.0123304	-0.0557913	0.088313	0.135443
ENST00000361006	ENSG00000139436	M0_grey	GIT2	GIT2	protein_coding	12	-1	q24.11	110367607	110434194	G protein-coupled receptor kinase interacting ArfGAP 2 [Source:HGNC Symbol;Acc:4273]	-0.0162439	-0.201643	0.188694	0.283052	-0.105662	0.0607043	0.0443717	-0.137496	0.30251	0.21786	-0.289294	0.199639	0.320695	-0.0524765	0.20011	-0.0105679	-0.06431	0.161041	-0.0307576	-0.311249	-0.00248672	0.154744	0.105725	0.0588239	0.137788	-0.108495	0.164642	-0.158097	0.277417	0.0126272	0.107738	-0.217741	-0.0830758	0.041268	-0.117326	0.0348201	-0.0203129	0.0657228	0.155681	-0.0978323	0.012481	-0.0265072	-0.039186	-0.0320006	0.252764	0.0665731	0.0295752	0.0313884	0.114653	0.0460774	0.0343666	-0.118374	-0.0357571	0.0135607	-0.195862	-0.0367882	0.242911	0.0791922	0.0358163	0.126634	0.230757
ENST00000361007	ENSG00000197879	M0_grey	MYO1C	MYO1C	protein_coding	17	-1	p13.3	1367392	1396106	myosin IC [Source:HGNC Symbol;Acc:7597]	0.194034	0.305477	-0.266139	-0.128211	0.159681	0.250177	-0.22182	0.0906997	-0.0810444	-0.0479108	0.101283	-0.0515434	-0.131097	0.368936	-0.230082	0.15502	0.499593	-0.201399	0.100107	0.155182	-0.073241	-0.110423	0.0397702	0.11996	-0.19372	0.252615	-0.261024	0.15956	-0.246464	0.0978625	0.0750596	0.312393	0.134432	0.146892	0.084083	-0.00775403	0.166787	0.0504771	-0.0329266	-0.00474671	-0.133081	0.182089	-0.067996	0.0846056	-0.245721	0.030667	-0.0886203	-0.201734	0.00410434	0.011282	-0.0439892	0.18312	-0.137826	-0.0617087	0.264449	0.094384	-0.116905	-0.139612	0.12209	-0.071664	0.0447663
ENST00000361024	ENSG00000137145	M0_grey	DENND4C	DENND4C	protein_coding	9	1	p22.1	19230433	19374139	DENN/MADD domain containing 4C [Source:HGNC Symbol;Acc:26079]	0.0428141	0.297017	-0.271083	-0.473857	0.348133	-0.0458986	-0.00924368	0.269126	-0.408138	-0.322525	0.262557	-0.322201	-0.326025	0.140552	-0.162093	0.212153	0.147508	-0.347463	0.0808361	0.38937	-0.0374756	-0.223893	-0.0538455	-0.0444121	-0.0447488	0.0895153	-0.231147	0.265661	-0.360971	0.133971	-0.154916	0.334162	0.238237	0.0372054	0.0901408	-0.0299334	0.0708478	0.108713	-0.134019	0.154245	-0.117133	0.210641	0.136166	0.149899	-0.292073	-0.0355293	0.0358324	0.0685419	-0.0723733	0.088527	0.0327488	0.172275	0.0872495	0.0491514	0.374074	0.119824	-0.200984	0.00690018	-0.0123059	-0.104587	-0.248198
ENST00000361028	ENSG00000158691	M0_grey	ZSCAN12	ZSCAN12	protein_coding	6	-1	p22.1	28346732	28367511	zinc finger and SCAN domain containing 12 [Source:HGNC Symbol;Acc:13172]	-0.13125	-0.0359666	0.068936	-0.213298	-0.0233771	-0.229609	0.235286	0.0259976	-0.196226	-0.0617196	-0.0032098	-0.0765743	0.00976737	-0.0485851	0.181996	-0.0487738	-0.14418	-0.186529	-0.0955692	0.107331	0.122458	-0.0710724	0.0512198	-0.00161402	0.0586072	-0.0302519	0.00954124	0.125547	-0.0570865	-0.0149035	-0.179114	0.0565945	0.0333893	-0.0652143	-0.0289567	0.0504086	-0.0363988	-0.00142662	0.0877935	0.012221	-0.0807227	0.133147	0.115686	0.0824784	0.106864	0.0888043	0.0834141	0.214593	0.106083	0.0350224	-0.0135064	0.0760032	0.265438	0.122666	0.0997499	0.0598361	0.151369	0.00875218	0.0141529	0.0988494	-0.0353621
ENST00000361034	ENSG00000075240	M4_yellow	GRAMD4	GRAMD4	protein_coding	22	1	q13.31	46971909	47075688	GRAM domain containing 4 [Source:HGNC Symbol;Acc:29113]	-0.0523191	-0.145575	0.180083	0.688221	-0.088824	0.464432	-0.294416	-0.231374	0.4495	0.467979	-0.434328	0.464923	0.346998	0.004938	-0.00597389	-0.0173804	0.0197559	0.376641	0.247318	-0.352996	0.0785951	0.35838	0.0050513	0.000121256	-0.099812	0.0123482	0.121208	-0.115993	0.153776	-0.191614	0.169879	-0.262833	-0.232742	0.176456	-0.254977	0.0728839	-0.0864037	-0.141981	0.115475	-0.11645	0.102976	-0.0567301	-0.199934	-0.170327	0.294865	0.194434	-0.176674	-0.19829	0.0818342	-0.291582	-0.0348024	0.0156944	-0.147274	-0.120985	-0.33497	-0.112434	0.312914	-0.0778043	0.0498541	0.00589956	0.553184
ENST00000361036	ENSG00000197858	M0_grey	GPAA1	GPAA1	protein_coding	8	1	q24.3	145137493	145141119	glycosylphosphatidylinositol anchor attachment 1 [Source:HGNC Symbol;Acc:4446]	-0.0134995	0.0526376	-0.00965003	-0.00661088	-0.108587	-0.020342	0.0193098	0.0384752	-0.0625263	-0.0296245	0.0459397	0.0219721	-0.0423742	0.00136657	-0.00609887	-0.0289844	-0.0705599	-0.00632112	-0.0585637	-0.00555067	-0.0135194	-0.0443879	-0.0130992	0.0169492	0.0332916	0.0105183	-0.0116534	0.0247197	-0.00153823	0.0275868	-0.0862843	0.0308606	-0.0562847	0.0241604	-0.0288799	0.0097868	0.0366255	-0.00274611	-0.0647136	0.0555519	-0.0090605	0.0167974	-0.0368623	0.0182568	-0.018913	0.0650162	0.0132944	-0.0508431	0.0460718	-0.0345485	-0.0684275	0.0117784	0.00912618	-0.0341374	0.00486032	-0.0610137	-0.00588666	-0.121629	-0.000615839	0.0590221	-0.0392263
ENST00000361040	ENSG00000116580	M0_grey	GON4L	GON4L	protein_coding	1	-1	q22	155719508	155829191	gon-4-like (C. elegans) [Source:HGNC Symbol;Acc:25973]	-0.0256413	0.0519206	-0.120288	-0.102843	0.0907385	0.04375	-0.153039	0.111592	-0.152089	0.0326897	0.120112	-0.13142	-0.0836278	0.00819374	-0.131608	-0.0930981	0.115074	-0.0336437	0.162658	0.218991	0.129486	-0.021506	-0.0757813	0.0514384	-0.302537	0.118549	-0.228861	0.215684	-0.265367	-0.147791	0.017042	0.260743	0.0742441	-0.0338755	0.0793458	-0.0209162	0.01314	-0.119504	-0.057842	0.0414612	-0.119962	0.0527024	0.129971	0.130743	-0.0599036	0.096175	-0.118702	-0.00510439	0.0587729	-0.141794	0.00566726	0.199187	0.0332063	0.0494547	0.081548	0.126948	-0.167149	-0.0054112	0.0876604	-0.0859008	0.0852326
ENST00000361042	ENSG00000132970	M5_green	WASF3	WASF3	protein_coding	13	1	q12.13	27131840	27263085	WAS protein family, member 3 [Source:HGNC Symbol;Acc:12734]	0.0816352	0.448239	-0.414921	-0.151636	0.774195	0.188178	-0.142985	0.187293	-0.0365043	-0.180824	0.189169	0.0600253	-0.0995063	0.0778993	-0.260356	0.351188	0.0119177	-0.184981	0.576136	0.119769	-0.324425	-0.27704	-0.064035	0.156433	0.027448	0.0608835	-0.31681	0.0418431	-0.10217	0.333582	-0.146337	0.252918	0.437744	0.0754651	-0.0146198	-0.305974	0.27959	0.20245	-0.162164	0.18437	-0.0714672	0.245778	0.252763	0.154153	-0.365184	-0.107207	0.0647309	-0.220816	-0.14076	0.173015	0.0662107	0.0830886	-0.317466	-0.00430888	0.304029	0.164903	-0.109742	0.0841323	-0.00288593	-0.128707	-0.110188
ENST00000361050	ENSG00000197629	M31_ivory	MPEG1	MPEG1	protein_coding	11	-1	q12.1	58975983	58980424	macrophage expressed 1 [Source:HGNC Symbol;Acc:29619]	0.471353	-0.20683	0.0647081	0.290312	-0.210693	0.420991	-0.401282	0.0950523	0.137454	0.274178	-0.127372	-0.0814027	-0.0158927	0.262844	-0.221547	-0.127946	0.511055	0.133418	0.14776	0.0950838	0.167134	0.411533	0.155645	-0.20264	-0.371878	0.123384	0.0909958	0.148513	-0.123403	-0.253904	0.83102	0.114101	-0.0658838	-0.11756	0.177729	0.173757	-0.164002	-0.294152	0.0598707	-0.151604	-0.00288388	-0.00899516	-0.160358	-0.0217279	-0.0153662	0.0680614	-0.202385	0.00713568	0.0669908	-0.201994	-0.0585049	0.0567285	-0.105901	-0.00806226	-0.212382	0.10855	-0.0336328	-0.210053	-0.0713559	-0.0915192	0.277929
ENST00000361053	ENSG00000197580	M0_grey	BCO2	BCO2	protein_coding	11	1	q23.1	112046190	112095422	beta-carotene oxygenase 2 [Source:HGNC Symbol;Acc:18503]	0.11375	0.216107	-0.137699	-0.107805	0.0752466	-0.054949	0.0137865	0.133358	0.0168374	-0.155134	0.0591805	-0.0938197	-0.0982611	0.052499	-0.0929745	0.118317	-0.0656333	-0.053666	-0.0540869	-0.0159612	-0.133381	-0.132623	-0.0947198	0.055638	0.0401234	0.080353	-0.0567509	0.002329	0.0373721	0.0711766	-0.0610309	0.0385717	0.0316299	-0.0305765	-0.0308375	-0.0503113	0.113571	0.0954879	-0.0758212	0.0724469	-0.0281065	-0.0055472	0.0838343	0.0351093	-0.136139	-0.0473122	0.0810675	-0.0835002	-0.0624568	0.0759346	0.0363979	-0.0575982	-0.104998	0.0224561	0.121302	-0.0161328	-0.0653066	0.0329875	-0.0817992	0.00514307	-0.152809
ENST00000361055	ENSG00000144744	M0_grey	UBA3	UBA3	protein_coding	3	-1	p14.1	69103881	69129559	ubiquitin-like modifier activating enzyme 3 [Source:HGNC Symbol;Acc:12470]	-0.107725	0.00677987	0.0179407	-0.122903	0.059298	0.0369839	-0.0471175	0.00562159	-0.15215	-0.0150607	0.140618	-0.106073	-0.176263	0.0365324	-0.0975669	0.102996	0.0713522	0.00981586	0.0502872	0.181373	-0.0804982	0.0679146	0.119017	-0.0680942	-0.0553196	0.0899392	0.0386619	0.0665588	-0.00537245	0.112593	-0.0530931	0.155939	-0.0219692	0.0461825	0.0782943	0.180066	0.109155	0.00541052	0.0582108	-0.0210765	-0.122468	0.161887	-0.0654126	0.0376259	0.0316147	-0.0125541	0.0791323	0.0842947	0.0647197	0.0425368	-0.058087	-0.00340333	-0.0392898	0.0942112	0.0480592	-0.0130539	0.0810117	-0.066899	0.0220764	0.0860934	-0.103136
ENST00000361056	ENSG00000152595	M0_grey	MEPE	MEPE	protein_coding	4	1	q22.1	88742563	88767969	matrix extracellular phosphoglycoprotein [Source:HGNC Symbol;Acc:13361]	0.152738	-0.0116668	0.0588194	-0.107978	0.0105662	-0.263292	0.282484	0.150396	0.186062	-0.210652	-0.0492322	-0.10281	0.0316093	-0.189956	0.131416	-0.0232305	-0.159607	-0.0092345	-0.245587	-0.0928303	0.00715656	-0.0564569	0.103787	-0.0694938	0.235117	-0.246488	0.256168	-0.120588	0.191713	0.00321545	0.0509094	-0.197082	0.0288649	-0.169394	0.0970462	-0.0444463	-0.0342178	-0.0207412	0.112251	-0.0890159	0.0796731	-0.111315	0.113705	-0.0120591	-0.0137421	-0.0358826	0.14268	0.064691	0.00238358	0.0518983	0.0271764	-0.0891487	0.102511	0.0438473	-0.0025559	-0.0561146	0.0563906	-0.0171101	-0.0810445	0.0581347	-0.186647
ENST00000361060	ENSG00000198380	M0_grey	GFPT1	GFPT1	protein_coding	2	-1	p13.3	69546905	69614382	glutamine--fructose-6-phosphate transaminase 1 [Source:HGNC Symbol;Acc:4241]	0.0332102	-0.198752	0.436631	0.47516	-0.214533	0.127544	0.0867702	-0.100137	0.482222	0.289993	-0.446256	0.252534	0.0855272	-0.0890468	-0.0160771	0.133836	-0.224678	0.320789	-0.119164	-0.24582	0.120803	0.496792	0.153675	-0.236154	0.0949451	-0.0878941	0.522389	-0.158217	0.497384	-0.197832	0.0680777	-0.40511	-0.405967	0.032709	-0.136099	0.436974	-0.232987	-0.168293	0.230598	-0.0970028	0.222553	-0.202068	-0.127874	-0.229029	0.364323	-0.0555706	0.132052	-0.00976901	0.00177486	-0.214986	-0.00947981	-0.171826	-0.0545142	-0.0620791	-0.323298	-0.302035	0.348505	0.084194	-0.0300866	0.0688059	0.253985
ENST00000361066	ENSG00000134202	M41_maroon	GSTM3	GSTM3	protein_coding	1	-1	p13.3	110276554	110284384	glutathione S-transferase mu 3 (brain) [Source:HGNC Symbol;Acc:4635]	-0.0582979	-0.166196	0.165795	0.300298	0.0185617	0.181343	-0.0610887	-0.223986	0.258736	0.236153	-0.170166	0.165416	0.0533194	0.0117833	-0.0263628	-0.0215037	0.0482529	0.19383	0.18	-0.13452	-0.00510156	0.224673	-0.071967	-0.162727	-0.0210445	-0.006242	0.169303	-0.0897136	0.130417	-0.0737027	0.13652	-0.137315	-0.0351018	-0.0193774	-0.190237	0.0227128	-0.0632692	-0.0831818	0.0708512	-0.0460381	0.183376	-0.202704	-0.200479	-0.284357	0.152398	-0.0901296	-0.110298	-0.0949783	-0.169452	-0.152037	0.01618	-0.140532	-0.135115	-0.108939	-0.264202	-0.178072	0.100407	0.178884	-0.0669368	-0.064333	0.18374
ENST00000361069	ENSG00000050555	M6_black	LAMC3	LAMC3	protein_coding	9	1	q34.12	133884469	133969860	laminin, gamma 3 [Source:HGNC Symbol;Acc:6494]	0.220148	0.151457	-0.102466	0.330013	-0.0336273	0.607905	-0.539249	-0.0673103	0.113057	0.205988	-0.0784217	0.133825	-0.101309	0.388194	-0.363588	0.14017	0.500985	0.238248	0.182268	-0.0362873	0.00137143	0.180119	0.0595321	-0.0257841	-0.280112	0.331611	-0.0835475	0.018564	-0.15472	-0.108258	0.261253	0.0857741	-0.147968	0.306198	0.027055	0.0987119	0.00977822	-0.0747088	-0.0716977	-0.0452475	0.0292622	0.0306644	-0.417324	-0.0806993	-0.0780456	-0.0726892	-0.201149	-0.373829	-0.0547132	-0.184357	-0.124366	0.0745289	-0.240924	-0.231929	-0.0194324	-0.00715107	0.0199866	-0.120646	0.0633003	-0.105036	0.252772
ENST00000361070	ENSG00000168411	M0_grey	RFWD3	RFWD3	protein_coding	16	-1	q23.1	74655292	74700779	ring finger and WD repeat domain 3 [Source:HGNC Symbol;Acc:25539]	0.206189	0.308372	-0.257235	-0.305732	0.14572	0.0391273	-0.0947114	0.175792	-0.228333	-0.244307	0.256431	-0.167813	-0.298061	0.0493042	-0.28182	0.239628	0.0761692	-0.0773958	-0.0698794	0.16708	-0.14639	-0.202016	0.0509171	-0.00652628	-0.0182145	0.0847952	-0.134415	0.063983	-0.0991962	0.184018	-0.0443443	0.277456	0.0405273	0.0928291	0.120104	0.0442302	0.127109	0.0769417	-0.0085549	0.0736381	-0.0221921	0.171386	-0.0501334	0.104851	-0.2721	-0.0798445	0.112688	-0.0814561	-0.0957088	0.161993	0.0107724	0.0733059	-0.0642542	-0.0106106	0.363398	0.089093	-0.127576	-0.0656997	0.0731918	-0.109356	-0.193496
ENST00000361078	ENSG00000055917	M0_grey	PUM2	PUM2	protein_coding	2	-1	p24.1	20448452	20551995	pumilio RNA-binding family member 2 [Source:HGNC Symbol;Acc:14958]	0.0104147	-0.0307563	0.0871692	0.0915418	-0.000494744	-0.0245218	0.123495	0.0172542	0.107088	0.0537805	-0.0747074	0.114426	0.127944	-0.0411508	0.136916	0.0483398	-0.0757189	0.0665928	-0.0620821	-0.10918	-0.0642735	0.0606279	0.0493112	-0.010598	0.150757	-0.0539564	0.108105	-0.119571	0.134996	0.0552082	0.0384253	-0.0955481	-0.0495191	0.0385616	-0.0700167	-0.0157768	0.0545822	0.00807454	0.0839467	0.0107837	0.014804	0.0607633	0.0551609	-0.0256836	0.118585	0.0605627	0.123917	0.100306	0.0769003	0.046188	0.0677002	-0.0652828	-0.00383465	0.216293	-0.0683896	0.0506582	0.182464	-0.0614698	0.0338994	0.0796301	0.0547836
ENST00000361085	ENSG00000075407	M0_grey	ZNF37A	ZNF37A	protein_coding	10	1	p11.1	38383264	38414472	zinc finger protein 37A [Source:HGNC Symbol;Acc:13102]	0.0897378	-0.0461341	-0.0218244	-0.0922376	-0.0856787	-0.07363	0.069328	0.137627	-0.0623529	-0.071614	0.00756585	-0.0825698	0.051873	-0.0555717	0.0895835	0.0853248	-0.120013	-0.0143496	-0.151204	-0.0145596	-0.0681801	-0.014459	0.139499	-0.0672801	0.124951	-0.21073	0.0104599	-0.0261778	0.105571	0.0929138	0.0875187	0.00905198	0.042213	-0.102577	0.0453161	0.0106653	0.00546883	0.097784	0.0683497	0.0329217	-0.0571759	0.154698	0.0861241	0.204065	0.0253308	0.0380058	0.216433	0.264977	0.162389	0.214382	0.0383081	-0.059489	0.0185486	0.259617	0.0306139	0.156578	0.0599347	-0.00499011	-0.0145359	0.17287	-0.0424876
ENST00000361092	ENSG00000106733	M0_grey	NMRK1	NMRK1	protein_coding	9	-1	q21.13	77675489	77703133	nicotinamide riboside kinase 1 [Source:HGNC Symbol;Acc:26057]	-0.147882	-0.138141	0.139742	-0.116682	-0.005989	-0.1668	0.194827	-0.0369975	-0.0842979	-0.0402561	0.0485272	-0.116628	-0.034381	-0.000351186	0.11984	-0.014971	0.0373299	-0.0998618	-0.0263461	0.0715148	-0.0433137	0.04747	0.123399	-0.14813	0.131088	-0.0488725	0.213599	-0.0404107	0.0921319	0.0889638	0.010858	-0.0617854	0.0541021	-0.0704637	0.0944518	0.0862266	0.00181137	0.0485396	0.0829838	-0.0759401	0.154204	-0.0212849	0.0852343	-0.107445	0.0745296	-0.0125095	0.113347	0.250328	-0.0972826	0.0914649	0.0279254	-0.104968	0.0683013	-0.0180684	-0.0456044	-0.0615986	0.0432989	0.0523681	-0.087634	-0.0604431	-0.162267
ENST00000361093	ENSG00000159131	M11_grey60	GART	GART	protein_coding	21	-1	q22.11	34876238	34915797	phosphoribosylglycinamide formyltransferase, phosphoribosylglycinamide synthetase, phosphoribosylaminoimidazole synthetase [Source:HGNC Symbol;Acc:4163]	0.0901295	0.160116	-0.185065	-0.0966987	0.156694	0.209176	-0.23484	0.117555	-0.118166	-0.0180338	0.136674	-0.0922403	-0.235473	0.0256745	-0.350874	0.175262	0.0369353	0.071369	0.0489019	0.193572	-0.0516643	0.0265834	-0.059265	0.0288461	-0.241871	0.101322	-0.172148	0.189207	-0.124945	-0.00475779	0.00993204	0.264766	-0.105607	0.0962729	0.003032	0.174123	0.0762115	-0.0144728	-0.0443472	0.0930917	-0.130848	0.117607	-0.0393707	0.070528	-0.162083	-0.0538142	-0.0482321	-0.170076	-0.0285831	-0.0764159	-0.0716886	0.0753486	-0.168762	0.0253138	0.160353	-0.0158466	-0.0938193	0.00311455	0.0596463	-0.0764005	-0.0177624
ENST00000361099	ENSG00000115415	M0_grey	STAT1	STAT1	protein_coding	2	-1	q32.2	191829084	191885686	signal transducer and activator of transcription 1, 91kDa [Source:HGNC Symbol;Acc:11362]	-0.0214919	0.0330109	0.15455	-0.266412	-0.0299383	-0.257217	0.286185	0.0721658	-0.119436	-0.127075	0.0868248	-0.200563	-0.243735	0.00453934	0.0117206	-0.0741611	-0.0757435	-0.108048	-0.168472	0.211905	0.176415	0.0663403	0.110791	-0.205571	0.00748447	0.00339604	0.159677	0.152779	0.105431	-0.125244	-0.137765	0.124535	-0.0631263	-0.150513	0.117923	0.307663	-0.0793202	-0.0468924	0.15944	-0.0136606	0.032588	0.0404138	0.114957	-0.0225315	0.0316067	0.0783879	0.0505002	0.200943	0.0384203	-0.109789	-0.0319687	-0.00824329	0.25693	0.0779858	0.0792397	-0.0415755	0.05188	-0.0162722	-0.0119115	-0.0113038	-0.134449
ENST00000361101	ENSG00000108669	M11_grey60	CYTH1	CYTH1	protein_coding	17	-1	q25.3	76670130	76778379	cytohesin 1 [Source:HGNC Symbol;Acc:9501]	0.0464391	0.174268	-0.30335	-0.287002	0.143202	0.0514448	-0.186882	0.112568	-0.304475	-0.235627	0.512236	-0.211661	-0.322509	0.00129907	-0.308479	0.192024	0.0673305	0.073536	0.0311963	0.288818	-0.212017	-0.186254	-0.080557	0.0364828	-0.0703636	0.0502484	-0.228467	0.0961876	-0.199064	0.230404	0.00847049	0.351895	0.113295	0.0835717	0.107613	-0.111775	0.164487	0.0927325	-0.14761	-0.00514312	-0.114982	0.156963	-0.0910332	0.0572397	-0.324319	-0.0839491	0.000688929	-0.0636488	-0.1196	0.218454	0.0084702	0.0338692	-0.151912	0.0875822	0.307314	0.120128	-0.191674	-0.11333	0.00643152	-0.10012	-0.221527
ENST00000361110	ENSG00000171608	M0_grey	PIK3CD	PIK3CD	protein_coding	1	1	p36.22	9711790	9789172	phosphatidylinositol-4,5-bisphosphate 3-kinase, catalytic subunit delta [Source:HGNC Symbol;Acc:8977]	0.0856031	0.0716551	-0.0594789	0.0158118	-0.0783591	0.0119933	-0.0273138	0.0800324	0.00212465	-0.036375	-0.00423432	-0.0292088	0.011332	0.0435082	-0.000350677	0.0192029	0.0139025	-0.0174898	-0.103824	-0.0893363	-0.0767483	-0.0505837	-0.00398105	0.0305964	0.0482757	-0.0294155	-0.0543258	-0.00607433	0.0166722	0.0489282	-0.0214057	-0.0421085	-0.0613858	0.0228535	0.0272199	-0.0246191	0.0376649	0.0384831	-0.074656	0.0730268	-0.0399827	-0.00741649	0.0120204	0.0862069	-0.0201982	0.00775512	0.0324016	-0.0639973	0.0440293	0.0583201	-0.0184442	-0.0617818	0.00412394	0.045259	0.046854	0.00200504	-0.0116764	-0.0109306	0.015128	0.0439316	-0.00104518
ENST00000361112	ENSG00000205045	M0_grey	SLFN12L	SLFN12L	protein_coding	17	-1	q12	33791268	33864880	schlafen family member 12-like [Source:HGNC Symbol;Acc:33920]	0.0470231	-0.01986	-0.0152148	0.0075552	-0.033964	0.212827	-0.292682	0.0578158	-0.157138	0.139726	0.055782	-0.151857	-0.0421541	0.248482	-0.0948528	-0.0902319	0.419725	-0.0386057	0.192814	0.155115	0.123634	0.112741	0.151206	-0.0323312	-0.30481	0.186028	-0.0780709	0.164394	-0.155023	-0.0838756	0.137539	0.171829	0.0570332	-0.0427509	0.203875	0.0437616	-0.0816583	-0.0299316	0.0151225	-0.0494928	0.00474829	0.133839	-0.016195	0.066945	-0.0879859	0.0792529	-0.210429	0.023918	0.0340415	0.00588994	-0.0197408	0.122485	-0.0204917	-0.089397	0.0413204	0.189343	-0.0955923	-0.0777552	-0.00721931	-0.136644	0.161119
ENST00000361113	ENSG00000198551	M0_grey	ZNF627	ZNF627	protein_coding	19	1	p13.2	11670189	11729950	zinc finger protein 627 [Source:HGNC Symbol;Acc:30570]	0.00173032	0.0270215	0.00643951	-0.0847075	0.0191901	-0.0087693	-0.0381792	0.160993	-0.128591	0.0568261	0.0183384	-0.158242	-0.174315	-0.0328833	-0.18145	0.141849	-0.0333035	0.00305962	-0.0439905	0.0948149	-0.0048646	0.0824253	-0.0554384	-0.0906986	-0.0896447	0.053252	0.036821	0.0981412	0.0913573	-0.0611664	-0.0335536	0.0544962	-0.131571	-0.00926446	-0.0174064	0.224052	-0.0960945	-0.0632879	0.00109385	0.0766051	0.0529985	-0.0300598	0.0502702	-0.0985881	-0.0499739	-0.114152	0.0808713	0.0706088	-0.163173	-0.0770033	0.0434081	-0.027949	-0.0931195	-0.0112291	-0.0368735	-0.112441	-0.0688842	0.152774	-0.052501	-0.117609	-0.0727636
ENST00000361114	ENSG00000107745	M39_palevioletred3	MICU1	MICU1	protein_coding	10	-1	q22.1	74127098	74385899	mitochondrial calcium uptake 1 [Source:HGNC Symbol;Acc:1530]	-0.0935417	-0.204017	0.2924	0.0333862	-0.22251	-0.266857	0.325065	-0.0308909	0.0987427	-0.0270055	-0.0517311	0.063353	0.0877274	-0.171883	0.255199	-0.13246	-0.192325	0.112206	-0.192411	-0.0911736	0.135594	0.0929735	0.0746362	-0.11335	0.237171	-0.136663	0.356418	-0.160947	0.223125	-0.0622426	0.0209098	-0.163009	-0.0731848	-0.106606	-0.0570879	0.10231	-0.0645132	-0.101064	0.400498	-0.339801	0.00348343	-0.0565385	0.00196151	-0.130597	0.254933	0.397135	0.0947415	0.219691	0.24232	-0.0443406	0.0401814	-0.182266	0.21966	0.120253	-0.105395	-0.139132	0.281703	-0.261229	0.0432904	0.17792	-0.0358754
ENST00000361115	ENSG00000151882	M0_grey	CCL28	CCL28	protein_coding	5	-1	p12	43376747	43412493	chemokine (C-C motif) ligand 28 [Source:HGNC Symbol;Acc:17700]	0.0735735	-0.0799978	0.184744	0.389185	-0.0848344	0.233754	-0.0591485	-0.163934	0.398824	0.22526	-0.223928	0.241314	0.0541222	0.0910965	-0.055049	-0.0534119	0.0926255	0.263902	0.0697172	-0.081289	0.175144	0.355344	0.0923082	-0.190531	-0.0743239	0.0109559	0.192969	0.00655564	0.0620524	-0.212995	0.200467	-0.0872739	-0.154282	0.00120271	-0.121486	0.144795	-0.135239	-0.19994	0.1233	-0.0519112	0.0750882	-0.0740054	-0.15439	-0.156588	0.239757	0.0387906	-0.138407	-0.0707504	0.0453494	-0.322607	-0.0708517	0.0395741	0.0369072	-0.0843832	-0.219895	-0.126314	0.244201	-0.0332291	0.0155051	-0.0174932	0.335273
ENST00000361121	ENSG00000133114	M0_grey	GPALPP1	GPALPP1	protein_coding	13	1	q14.12	45563687	45607746	GPALPP motifs containing 1 [Source:HGNC Symbol;Acc:20298]	0.0851496	0.23607	-0.106002	-0.0476774	0.130664	-0.0442206	0.100198	0.0694639	0.0907422	-0.170781	-0.0349438	0.0526384	0.131394	0.0235874	0.0691154	0.183877	-0.0759912	-0.0885737	-0.0903034	-0.24804	-0.23717	-0.244341	-0.024917	0.229358	0.306275	0.0371777	-0.0118297	-0.30773	0.184567	0.273469	-0.117102	-0.104029	0.120221	0.189535	0.0137333	-0.154142	0.28447	0.192382	-0.0251832	0.00620857	0.030954	-0.0355189	0.00981452	0.0172715	-0.0496633	-0.0626341	0.176611	-0.188969	-0.0659527	0.24709	0.0474622	-0.121414	-0.152193	0.00635803	0.234931	-0.0604099	0.0479208	-0.00369226	-0.0108862	0.0248155	-0.136528
ENST00000361124	ENSG00000198885	M0_grey	ITPRIPL1	ITPRIPL1	protein_coding	2	1	q11.2	96991069	96994091	inositol 1,4,5-trisphosphate receptor interacting protein-like 1 [Source:HGNC Symbol;Acc:29371]	0.112589	0.193356	-0.0825202	-0.391973	0.14843	-0.258234	0.307454	0.180247	-0.108971	-0.367452	-0.0794267	-0.264631	-0.194843	0.145944	0.086128	0.0856118	-0.02764	-0.503083	-0.195576	0.0516691	-0.0782183	-0.262525	-0.107007	-0.0609408	0.262999	-0.0948583	0.0301966	0.066566	-0.0125975	0.15411	-0.113296	0.00906052	0.200696	-0.0323778	-0.017898	0.0258446	0.0637606	0.134032	0.0075903	-0.025562	-0.123794	-0.0796284	0.0868609	0.0935421	-0.106762	0.00210638	0.238112	0.0284942	0.0341324	0.0917211	0.0200202	-0.150664	0.141783	0.0584162	0.225848	-0.112626	-0.117722	-0.0197508	-0.106994	0.135435	-0.362248
ENST00000361125	ENSG00000198742	M0_grey	SMURF1	SMURF1	protein_coding	7	-1	q22.1	98625061	98741723	SMAD specific E3 ubiquitin protein ligase 1 [Source:HGNC Symbol;Acc:16807]	-0.247818	-0.306958	0.325477	0.115324	-0.278019	-0.082171	0.0721548	-0.248125	-0.147698	0.355858	-0.037843	0.0772374	0.0151038	-0.12992	0.0897585	-0.297791	-0.0273805	0.174922	-0.0190907	0.135376	0.361494	0.260943	-0.0451035	-0.0882981	-0.293689	0.00140055	0.0976452	0.192156	-0.0833649	-0.415196	-0.0530303	0.0125696	-0.255291	-0.0610366	-0.0896953	0.221083	-0.313271	-0.261771	0.106728	-0.035144	0.0162536	-0.165865	-0.0751455	-0.176978	0.305493	0.0416366	-0.176137	0.161493	0.0570571	-0.373145	-0.132784	0.0855082	0.212369	-0.0308435	-0.299133	-0.133601	-0.000632487	0.102234	-0.0493701	0.0563656	0.229421
ENST00000361127	ENSG00000198799	M11_grey60	LRIG2	LRIG2	protein_coding	1	1	p13.2	113615831	113674882	leucine-rich repeats and immunoglobulin-like domains 2 [Source:HGNC Symbol;Acc:20889]	0.00819747	0.178036	-0.176953	-0.343956	0.280833	-0.155649	0.144081	0.0175447	-0.21528	-0.391601	0.51188	0.0418725	-0.433854	-0.12357	-0.248253	0.332755	-0.0807958	0.0224401	0.04782	0.321476	-0.222132	-0.261437	-0.026935	-0.109193	0.198026	-0.143648	-0.0180269	-0.0710389	-0.0526269	0.319199	-0.0848607	0.269763	0.260224	-0.000769966	0.0246738	-0.231611	0.100325	0.117335	-0.0708793	-0.0289673	0.170781	0.0306472	-0.0850986	-0.0867333	-0.271812	-0.0821459	0.147007	0.0351272	-0.292584	0.315516	0.0120999	-0.176035	-0.167885	-0.0715572	0.339873	-0.0546997	-0.184359	-0.0641233	0.023251	-0.198111	-0.412442
ENST00000361128	ENSG00000072518	M0_grey	MARK2	MARK2	protein_coding	11	1	q13.1	63606400	63678491	MAP/microtubule affinity-regulating kinase 2 [Source:HGNC Symbol;Acc:3332]	-0.0303687	-0.0808099	0.145179	0.162351	-0.0263647	0.0898949	0.0210391	-0.164207	0.0930002	0.174061	-0.0532326	0.193637	0.0135249	-0.0163024	-0.00760951	0.000693543	-0.00619669	0.117208	0.0537022	-0.0946446	-0.0522373	0.119348	0.0425851	-0.0773164	0.0413665	0.0117149	0.149876	-0.0510247	0.0970218	0.0304825	0.0859175	-0.0751863	-0.0845389	0.094906	-0.0725831	0.112756	-0.0232243	-0.0544348	0.138069	-0.0498804	0.13793	-0.0556713	-0.145464	-0.127469	0.134993	-0.0119215	0.0405674	-0.00992423	-0.0277959	-0.0624778	-0.00640043	-0.040488	-0.0571266	-0.033329	-0.127942	-0.0807603	0.0811433	0.0312193	-0.0428064	0.0408877	0.101359
ENST00000361131	ENSG00000198729	M4_yellow	PPP1R14C	PPP1R14C	protein_coding	6	1	q25.1	150464212	150571493	protein phosphatase 1, regulatory (inhibitor) subunit 14C [Source:HGNC Symbol;Acc:14952]	-0.185655	-0.551123	0.616988	0.671875	-0.519116	0.226377	-0.0976198	-0.349467	0.177824	0.725272	-0.334255	0.311863	0.278424	-0.0993094	0.112104	-0.35654	0.0700712	0.478441	0.0879083	-0.178615	0.367707	0.678863	0.148226	-0.239797	-0.291285	-0.0419929	0.385338	0.0046841	0.19823	-0.497216	0.277216	-0.224447	-0.408827	-0.074434	-0.0277534	0.373164	-0.407311	-0.385897	0.227026	-0.151347	0.230134	-0.227563	-0.180635	-0.288844	0.533927	0.0765132	-0.226857	0.173579	0.0880871	-0.454011	-0.127564	-0.00290071	0.0506264	-0.0539667	-0.627044	-0.176193	0.270277	0.0103694	-0.0658595	-0.0121584	0.576105
ENST00000361132	ENSG00000146090	M9_cyan	RASGEF1C	RASGEF1C	protein_coding	5	-1	q35.3	179527795	179636153	RasGEF domain family, member 1C [Source:HGNC Symbol;Acc:27400]	0.168593	-0.0618581	-0.000774927	0.539928	-0.0546787	0.356172	-0.276732	-0.0861009	0.587796	0.225947	-0.23044	0.267629	0.188309	-0.050747	-0.132245	0.0380487	0.00485626	0.50904	0.100896	-0.210364	0.0192817	0.264833	0.067092	-0.100695	-0.0504708	-0.0539247	0.102847	-0.138244	0.0775755	-0.0868239	0.33669	-0.173239	-0.169671	0.0257137	-0.106038	-0.0341699	-0.0519275	-0.11829	0.0724248	-0.0419122	0.0523368	-0.0621877	-0.195559	-0.0566677	0.117106	-0.000378855	-0.0835234	-0.210767	0.0533249	-0.15065	0.0149875	0.0139014	-0.137644	-0.042892	-0.217125	-0.0607781	0.206842	0.0177216	0.0194268	0.0615219	0.324456
ENST00000361138	ENSG00000198887	M0_grey	SMC5	SMC5	protein_coding	9	1	q21.12	72873937	72969804	structural maintenance of chromosomes 5 [Source:HGNC Symbol;Acc:20465]	0.230133	0.465072	-0.523048	-0.49468	0.276713	-0.0028669	-0.170022	0.415817	-0.336988	-0.282219	0.353153	-0.388952	-0.330212	0.104147	-0.385752	0.362539	0.00691538	-0.19822	-0.112589	0.371002	-0.0991628	-0.304057	-0.066688	0.165423	-0.154542	0.242299	-0.394563	0.248948	-0.318595	0.0936473	-0.108636	0.405153	0.0260776	0.122851	0.124078	0.0151052	0.166928	0.152243	-0.1651	0.1993	-0.13452	0.297901	0.190065	0.254353	-0.495083	-0.119026	0.124155	-0.0519046	-0.108048	0.218832	0.0855648	0.22908	-0.0756763	0.155042	0.536827	0.275847	-0.259719	0.0586248	-0.04087	-0.139808	-0.226487
ENST00000361140	ENSG00000163374	M0_grey	YY1AP1	YY1AP1	protein_coding	1	-1	q22	155629237	155658791	YY1 associated protein 1 [Source:HGNC Symbol;Acc:30935]	0.04192	0.132461	-0.178985	-0.140412	0.0832581	0.00131113	-0.057472	0.123234	-0.0326983	-0.0946751	0.0919991	-0.0520287	0.00988526	0.0076323	-0.0233908	0.0797363	-0.0327447	-0.0590041	-0.0166782	0.102567	-0.0167817	-0.106864	0.0954882	0.142418	-0.0560318	0.0775795	-0.163983	0.103223	-0.124374	0.0601774	-0.0803099	0.104475	0.00468044	-0.00869404	0.0645228	-0.0406758	0.089469	0.118343	0.020695	0.10145	-0.104918	0.218482	0.118974	0.205947	-0.102469	0.0364367	0.0742105	-0.0423386	0.0840465	0.115337	0.0499568	0.163886	0.0269921	0.0886796	0.162518	0.137417	0.0201645	0.0354249	0.0152617	0.0722126	-0.0063584
ENST00000361143	ENSG00000114779	M49_yellow4	ABHD14B	ABHD14B	protein_coding	3	-1	p21.2	52002526	52017425	abhydrolase domain containing 14B [Source:HGNC Symbol;Acc:28235]	0.108985	0.0201009	-0.0502838	-0.142473	0.090855	-0.0151316	-0.00449099	0.151506	-0.0217515	-0.118182	0.0229291	-0.165549	-0.100743	0.0850822	-0.0473145	-0.0135037	0.157187	-0.0825744	-0.0596696	0.128559	0.0686959	-0.0209676	0.0314097	-0.0772452	-0.0654216	0.0234748	0.0193423	0.0764853	-0.130193	-0.0528434	0.148743	0.102264	0.0490921	-0.0631476	0.113797	0.010646	-0.00292656	-0.0714847	0.0812609	-0.106668	-0.187896	0.0111408	-0.0183844	0.115403	-0.0778127	0.0703206	0.00262514	-0.0130233	0.181742	-0.0278229	-0.0444449	-0.00202431	0.0851952	0.133544	0.0722451	0.0990152	-0.0464383	-0.175394	0.0459656	0.0961436	-0.104332
ENST00000361144	ENSG00000189337	M11_grey60	KAZN	KAZN	protein_coding	1	1	p36.21	14925200	15444539	kazrin, periplakin interacting protein [Source:HGNC Symbol;Acc:29173]	-0.211118	-0.146275	0.115511	-0.0724782	-0.0348059	-0.113772	0.0938619	-0.240089	-0.188599	0.0902336	0.363981	0.107768	-0.201431	-0.155457	-0.102087	-0.00918107	-0.0479934	0.20011	0.0201769	0.213933	-0.0292334	0.0418408	-0.0686472	-0.0779043	-0.0562245	-0.0110732	0.0446567	0.0234724	-0.00536506	0.0304165	-0.0994242	0.0770619	-0.065589	0.0130049	-0.0193825	-0.0077941	-0.0755025	-0.0572948	-0.0379162	-0.00257258	0.20613	-0.0360883	-0.0487834	-0.219894	0.0260611	-0.0623376	-0.0557716	0.136722	-0.242451	0.00267539	-0.00193425	-0.00269051	-0.0339246	-0.0284707	-0.0126486	-0.0551361	-0.0735963	0.0109948	-0.0424337	-0.208767	-0.0680019
ENST00000361147	ENSG00000143603	M0_grey	KCNN3	KCNN3	protein_coding	1	-1	q21.3	154669931	154842756	potassium intermediate/small conductance calcium-activated channel, subfamily N, member 3 [Source:HGNC Symbol;Acc:6292]	-0.00261268	0.107494	-0.12705	-0.097503	-0.0948062	-0.0482797	-0.0562386	0.109711	-0.114316	-0.106491	0.119807	-0.106989	-0.00549063	0.032871	-0.0102175	-0.0148824	-0.020493	-0.0380849	-0.0621141	0.0376008	-0.0419583	-0.128917	-0.0366011	0.126013	-0.0524832	0.0605538	-0.150846	0.0615405	-0.0879485	0.0315322	-0.101313	0.0912866	0.0096561	-0.0422259	-0.00257608	-0.0378063	0.0670853	0.0780647	-0.0644637	0.0678088	-0.0637876	0.118306	0.110362	0.117401	-0.0895405	0.0421506	0.0321343	0.0297859	0.0413909	0.081634	0.00337818	0.0959962	0.005899	0.0372155	0.0980453	0.0968781	-0.0239987	0.00341873	-0.00229722	0.00471105	-0.0321678
ENST00000361148	ENSG00000122952	M0_grey	ZWINT	ZWINT	protein_coding	10	-1	q21.1	58116989	58121036	ZW10 interacting kinetochore protein [Source:HGNC Symbol;Acc:13195]	0.0434734	-0.0450884	0.0537226	0.0321506	-0.00990538	0.0522879	-0.00978977	-0.0128713	0.0456513	0.0260228	-0.0719067	-0.000967643	-0.0856847	0.0348008	-0.0423835	0.0191626	0.0757744	0.0370736	-0.017909	0.00343036	0.0525229	0.0757837	0.00355439	-0.116418	-0.0419128	0.0128369	0.0789334	0.0460865	-0.00707233	-0.0735607	0.0924028	-0.0159903	-0.0829036	0.0197625	-0.0118473	0.111751	-0.078145	-0.0716486	0.0236015	-0.0391304	0.0661714	-0.0576569	-0.0985731	-0.0605302	0.0450738	-0.0684656	0.00696098	0.00459831	-0.042981	-0.0845407	0.0170112	-0.0155415	0.0251274	-0.0165014	-0.0530975	-0.0523799	0.0401626	0.0411011	-0.0263545	-0.0241538	0.0433377
ENST00000361150	ENSG00000198836	M0_grey	OPA1	OPA1	protein_coding	3	1	q29	193310933	193415612	optic atrophy 1 (autosomal dominant) [Source:HGNC Symbol;Acc:8140]	-0.00245162	-0.0871325	0.120787	-0.0214908	-0.0210539	0.0278686	-0.0476005	0.0120576	-0.0259252	0.0603309	-0.00792952	-0.0316536	0.00110025	-0.0151281	0.0114804	-0.0779632	0.0858578	0.00652929	0.0376225	0.0941623	0.186407	0.108519	0.219345	-0.00709558	-0.166672	0.0408236	0.120277	0.116443	-0.0200962	-0.132225	0.0842023	0.105243	0.023615	-0.0794535	0.206372	0.125758	-0.0342953	-0.145945	0.169677	-0.0444976	0.127847	0.0753695	-0.00509158	-0.0141154	0.0866418	0.105222	-0.00251776	0.0232172	0.0240528	-0.0882605	-0.00925043	0.104791	0.0462938	-0.066185	-0.00793313	0.0442698	0.0687311	-0.065323	-0.0149644	-0.12307	0.107038
ENST00000361156	ENSG00000134874	M0_grey	DZIP1	DZIP1	protein_coding	13	-1	q32.1	96230457	96296957	DAZ interacting zinc finger protein 1 [Source:HGNC Symbol;Acc:20908]	0.0906041	0.00877319	-0.0158354	0.1471	-0.00975984	0.066577	-0.0236575	0.074675	0.170121	0.077639	-0.184325	0.0488384	0.256772	0.0270422	0.157094	-0.00709487	-0.010443	0.0254741	-0.0179104	-0.125278	0.0546698	0.0404992	0.164996	0.0658269	0.0288171	0.00212338	0.0504026	-0.0152814	0.0209518	-0.0414623	0.0829407	-0.0783359	-0.0451171	-0.011312	0.0722673	-0.0224827	-0.0363286	-0.000931992	0.148811	-0.00605683	-0.0718379	0.0886451	0.0606406	0.136361	0.0712706	0.0978103	0.125893	0.0118923	0.246313	0.0203353	0.0243973	0.0614458	0.0840589	0.150361	-0.0577299	0.14947	0.160178	-0.0105113	-0.0143617	0.122767	0.193798
ENST00000361157	ENSG00000126709	M0_grey	IFI6	IFI6	protein_coding	1	-1	p36.11	27992572	27998729	interferon, alpha-inducible protein 6 [Source:HGNC Symbol;Acc:4054]	-0.0371612	0.0860116	0.0885082	-0.144492	0.217243	-0.0567467	0.143171	-0.0668884	-0.0748926	-0.0386999	0.163584	-0.0615741	-0.319918	-0.00780652	-0.138635	0.0889101	-0.0145304	0.0258106	0.093419	0.162734	-0.0381884	0.0271459	-0.0717331	-0.184506	-0.00359344	0.0615196	0.0889	0.00914974	0.0872193	-0.0123345	-0.0979929	0.118108	0.00848307	0.0463081	-0.0554391	0.129644	0.0855912	-0.0531604	-0.00852514	-0.0013952	0.102715	-0.0800049	-0.0323567	-0.188205	0.0265884	-0.0988878	0.0539286	0.0265762	-0.172795	-0.127934	-0.0758298	-0.109109	-0.066385	-0.0355553	0.0152441	-0.177639	-0.00168239	0.0124189	-0.0384183	-0.0915386	-0.195181
ENST00000361162	ENSG00000131051	M0_grey	RBM39	RBM39	protein_coding	20	-1	q11.22	34291531	34330234	RNA binding motif protein 39 [Source:HGNC Symbol;Acc:15923]	-0.076705	0.0758672	-0.0380645	0.0377659	0.0492496	0.044915	-0.0209464	-0.0793557	0.0658733	0.0681694	-0.0895086	0.0336234	0.133741	0.020997	0.0625363	0.18135	-0.170767	0.0506755	-0.0778008	-0.186576	-0.198543	-0.0661999	0.00314425	0.154309	0.118414	0.0970657	-0.0258843	-0.104844	0.209916	0.220013	-0.208848	-0.0986483	-0.109001	0.178554	-0.151437	0.0599783	0.191143	0.176638	-0.00475241	0.129822	-0.0570165	0.0449305	-0.0955786	0.0259085	0.126166	-0.169057	0.271514	-0.141513	0.00167137	0.157875	-0.0121852	-0.112117	-0.129129	-0.0115222	0.054908	-0.13334	0.128576	0.222892	0.0347229	0.144698	0.0318666
ENST00000361166	ENSG00000186575	M0_grey	NF2	NF2	protein_coding	22	1	q12.2	29999545	30094587	neurofibromin 2 (merlin) [Source:HGNC Symbol;Acc:7773]	0.0450579	-0.183933	0.218301	0.128801	-0.13461	-0.0565985	0.0696072	0.0074446	0.153163	0.107039	-0.197762	-0.035504	0.0453448	-0.0617751	0.0748668	-0.101084	0.00924372	0.0647459	-0.102839	-0.0863026	0.117584	0.208425	0.0597005	-0.218124	-0.0238191	-0.0836425	0.276084	-0.0235337	0.116193	-0.15994	0.154571	-0.213637	-0.191701	-0.184553	-0.00886083	0.144349	-0.166125	-0.144847	0.161573	-0.15217	0.172681	-0.149296	0.0228909	-0.173532	0.140675	0.116294	-0.0402595	0.108903	-0.0131355	-0.144701	0.0739558	-0.0652622	0.0778468	-0.0473505	-0.230818	-0.109147	0.0718216	0.0218974	-0.0649588	-0.0509966	0.0913193
ENST00000361168	ENSG00000176444	M42_lightpink4	CLK2	CLK2	protein_coding	1	-1	q22	155232659	155248282	CDC-like kinase 2 [Source:HGNC Symbol;Acc:2069]	0.0126486	0.0745278	-0.128403	-0.16206	0.0947237	-0.0583353	0.0595324	0.138502	-0.0903468	-0.14991	0.115742	0.0200521	0.0667163	-0.0207803	0.0737673	0.0812115	0.00182392	-0.0707404	-0.0505627	0.0705697	-0.0458717	-0.169799	0.157677	0.16192	0.10458	-0.0233207	-0.0782069	-0.0127592	-0.0802854	0.144368	-0.0176235	0.0952931	0.110582	0.0572848	0.0908883	-0.101604	0.170597	0.0890007	0.0580766	-0.0227056	-0.118491	0.374204	0.0791305	0.227861	-0.0334892	0.178202	0.102407	0.12491	0.178713	0.214224	0.0310568	0.124118	0.111788	0.163194	0.223458	0.268691	0.176802	-0.232719	0.075748	0.112215	-0.021964
ENST00000361170	ENSG00000183856	M0_grey	IQGAP3	IQGAP3	protein_coding	1	-1	q23.1	156495197	156542396	IQ motif containing GTPase activating protein 3 [Source:HGNC Symbol;Acc:20669]	0.146634	0.10112	-0.0645867	-0.326927	0.0865754	-0.250011	0.274091	0.137185	-0.00360291	-0.315715	0.127286	-0.136863	-0.143554	-0.122373	0.0401156	0.0352111	-0.0888712	-0.126236	-0.279507	0.159483	0.0363401	-0.16428	0.0559726	-0.0149305	0.0960767	-0.173196	0.0187203	0.0468679	-0.0673471	0.0324144	0.0067961	0.150024	0.0192909	-0.0877563	0.0373121	0.0386812	-0.0010695	0.0525406	0.0553515	0.031622	-0.0426123	0.10172	0.0907614	0.130455	-0.0676868	0.0437078	0.176848	0.0336479	0.0416826	0.0653002	0.0277673	-0.0167764	0.101095	0.0555124	0.194408	-0.0264786	0.00318405	-0.0640563	0.0500406	0.0552213	-0.228331
ENST00000361171	ENSG00000196814	M11_grey60	MVB12B	MVB12B	protein_coding	9	1	q33.3	129089128	129269320	multivesicular body subunit 12B [Source:HGNC Symbol;Acc:23368]	-0.0542843	0.0549361	-0.216005	0.0224062	0.136947	0.271393	-0.383078	-0.135825	-0.228685	0.0563231	0.687227	0.182789	-0.315944	-0.108044	-0.48271	0.113252	0.110777	0.443033	0.362255	0.403826	-0.11901	0.00624804	-0.0388264	0.0181235	-0.314602	0.130755	-0.256114	0.0432183	-0.276902	0.0581193	0.0786828	0.416726	0.0698543	0.133071	0.0930455	-0.215612	0.0981541	-0.0635416	-0.157963	-0.00906216	0.107743	0.130368	-0.205871	-0.108946	-0.260199	-0.0881918	-0.241878	-0.136764	-0.250995	0.0227068	-0.0911661	0.0795246	-0.31792	-0.114531	0.126526	0.0957449	-0.195773	-0.11898	0.0666979	-0.299223	-0.0227465
ENST00000361175	ENSG00000198682	M0_grey	PAPSS2	PAPSS2	protein_coding	10	1	q23.2	89419370	89507462	3'-phosphoadenosine 5'-phosphosulfate synthase 2 [Source:HGNC Symbol;Acc:8604]	0.240439	0.305615	-0.187406	-0.0921437	0.162285	0.172437	-0.140014	0.147936	-0.0158783	-0.171643	-0.0533816	-0.0659445	-0.157366	0.168824	-0.179909	0.304647	0.148839	-0.148393	-0.102285	-0.0777257	-0.24142	-0.180872	-0.0698259	0.0629461	0.0940006	0.0621319	-0.107677	-0.0219666	0.0310456	0.228629	-0.0581289	-0.00909299	-0.00785017	0.2207	-0.0444468	0.00262779	0.148709	0.217238	-0.15218	0.11846	0.00864604	-0.012137	-0.0777735	0.0115933	-0.138848	-0.120281	0.124959	-0.261833	-0.126865	0.173456	-0.00297913	-0.0884667	-0.228274	-0.111949	0.238248	-0.0839086	-0.151429	0.049547	0.0106007	-0.0643024	-0.11451
ENST00000361183	ENSG00000198898	M22_violet	CAPZA2	CAPZA2	protein_coding	7	1	q31.2	116451124	116562103	capping protein (actin filament) muscle Z-line, alpha 2 [Source:HGNC Symbol;Acc:1490]	-0.0213612	-0.332428	0.441893	0.43115	-0.269594	0.310597	-0.139083	-0.0863915	0.19873	0.407597	-0.319463	0.0224965	0.0667106	0.178272	-0.021856	-0.0258857	0.291018	0.206208	0.110228	-0.00306891	0.216651	0.668268	0.283962	-0.316584	-0.17	0.0711391	0.392587	0.0966508	0.159692	-0.210178	0.353313	-0.164738	-0.223195	-0.0312129	0.135916	0.451141	-0.217709	-0.250793	0.114985	-0.124443	0.12046	-0.0559011	-0.0815686	-0.166608	0.297404	-0.0318317	-0.0836465	0.225947	0.0503706	-0.264279	-0.0491942	0.039536	0.0322843	-0.0354706	-0.374174	-0.0841116	0.257924	-0.0522122	-0.163317	-0.0502822	0.374797
ENST00000361188	ENSG00000198901	M0_grey	PRC1	PRC1	protein_coding	15	-1	q26.1	91509270	91538859	protein regulator of cytokinesis 1 [Source:HGNC Symbol;Acc:9341]	-0.216468	-0.0744309	0.0771122	-0.156141	0.0071956	-0.204863	0.246019	-0.106848	-0.12388	-0.0368609	0.0837286	-0.000926668	-0.0383227	-0.145829	0.106095	-0.0214375	-0.109017	-0.0535526	-0.0573398	0.0693157	0.0164477	-0.0361409	-0.0292385	-0.0181873	0.0853423	-0.0871	0.0559147	0.0372521	0.0259615	0.0239528	-0.115887	0.0872594	0.029526	-0.0175799	-0.112249	0.0790712	-0.0120364	0.0247335	0.0702603	-0.0334706	0.0262962	-0.0460646	0.0266178	-0.0666804	0.102637	0.0210166	0.0820425	0.138744	-0.0263463	-0.0182917	-0.0268004	-0.0720386	0.099928	-0.00849306	-0.00821081	-0.105852	0.0178676	0.0468184	-0.015513	0.0529024	-0.0753831
ENST00000361189	ENSG00000198961	M3_brown	PJA2	PJA2	protein_coding	5	-1	q21.3	108670410	108745695	praja ring finger 2, E3 ubiquitin protein ligase [Source:HGNC Symbol;Acc:17481]	-0.298448	-0.526936	0.734413	0.212759	-0.41687	-0.356743	0.510481	-0.290077	0.160863	0.214265	-0.170688	0.0854668	-0.0136005	-0.197522	0.297663	-0.347074	-0.181782	0.238713	-0.177392	0.00698325	0.382975	0.506044	0.0951783	-0.461409	0.0944113	-0.257125	0.592714	-0.0496024	0.347064	-0.364998	0.0247268	-0.297174	-0.234449	-0.273247	-0.0331221	0.401459	-0.453217	-0.325055	0.191556	-0.057138	0.219618	-0.379646	-0.00340117	-0.303301	0.560718	-0.0486966	0.0456141	0.439081	0.0351206	-0.337926	-0.139431	-0.157073	0.378463	0.031254	-0.466283	-0.326203	0.207428	0.145936	-0.0990513	0.0777299	0.0840794
ENST00000361191	ENSG00000010803	M0_grey	SCMH1	SCMH1	protein_coding	1	-1	p34.2	41492872	41707826	sex comb on midleg homolog 1 (Drosophila) [Source:HGNC Symbol;Acc:19003]	0.0358946	0.072203	-0.0764008	0.198783	0.104571	0.199035	-0.140091	-0.0117723	0.146262	0.139475	-0.118047	0.152334	0.135973	0.0389078	-0.0214701	0.0546497	0.0232991	0.0859047	0.170101	-0.091108	-0.0181465	0.0534858	-0.00547041	0.0731943	-0.0684494	0.0604889	-0.0813342	-0.0316082	-0.0229864	-0.0290201	0.0263661	-0.0823531	-0.0233588	0.140448	-0.0685083	-0.0408089	0.0136256	-0.0400689	-0.109125	0.140242	-0.10507	0.0527955	0.0191597	0.0794394	0.0664247	-0.0407394	-0.00679728	-0.0846083	0.107555	-0.0695221	-0.0662665	0.0856857	-0.0399619	0.0464111	-0.0456292	0.0995298	0.101983	0.0255216	0.0506117	0.0707392	0.175578
ENST00000361193	ENSG00000181045	M0_grey	SLC26A11	SLC26A11	protein_coding	17	1	q25.3	78193498	78227299	solute carrier family 26 (anion exchanger), member 11 [Source:HGNC Symbol;Acc:14471]	0.00676964	0.133675	-0.127832	-0.147414	0.20995	-0.292164	0.33348	0.0877621	0.307612	-0.328513	0.0562352	0.0647962	0.0084038	-0.15178	0.0969353	0.0326155	-0.245306	-0.0551777	-0.122134	0.0690591	-0.00170224	-0.197276	-0.0264765	0.0552506	0.23299	-0.171292	0.0341815	-0.087563	-0.0213138	0.097297	-0.135885	-0.0504628	0.155605	-0.141405	-0.0812224	-0.170739	0.0667906	0.00483108	0.0104998	0.106256	-0.0742182	0.0687053	0.187161	0.147972	0.00876067	0.0305853	0.200461	-0.0228304	0.0895046	0.0626815	0.0401017	-0.0026844	0.133554	0.0918822	0.125434	0.00192947	0.128525	-0.00493214	0.11361	0.110482	-0.17077
ENST00000361195	ENSG00000112531	M49_yellow4	QKI	QKI	protein_coding	6	1	q26	163835032	163999628	QKI, KH domain containing, RNA binding [Source:HGNC Symbol;Acc:21100]	-0.00176434	-0.181503	0.138766	0.157694	-0.100787	0.0358344	0.0281461	-0.0239435	0.187591	0.142756	-0.302675	0.0260998	0.220211	-0.0136469	0.204005	-0.161393	-0.0155832	-0.0316794	-0.0361728	-0.168336	0.107667	0.128559	0.061541	-0.0164631	0.00167246	-0.0414474	0.0945428	0.0525567	0.100849	-0.119649	0.115695	-0.12276	-0.0583662	-0.0624987	-0.0226131	0.106604	-0.0543762	-0.046512	0.14275	-0.0453889	-0.248045	-0.0249575	0.0146142	0.169427	0.221653	0.152485	0.0428439	0.0349426	0.377119	-0.107584	-0.114786	-0.0513063	0.105453	0.134359	-0.217661	0.011982	0.159235	-0.0100148	0.0795244	0.359563	0.130346
ENST00000361198	ENSG00000198728	M0_grey	LDB1	LDB1	protein_coding	10	-1	q24.32	103867317	103880210	LIM domain binding 1 [Source:HGNC Symbol;Acc:6532]	0.0123035	-0.0338123	-0.0021013	0.0790554	-0.00837614	0.0459808	0.0112799	-0.0357524	0.0886777	0.0308546	-0.123646	0.088542	0.1038	0.0342443	0.10048	-0.0810577	0.0195577	-0.0682614	0.000637334	-0.0649555	0.0559828	-0.0185283	-0.0640069	0.0516952	0.0302605	-0.065617	-0.0752557	0.0323802	-0.0529451	-0.0192849	0.0434606	-0.00475583	0.0394857	0.0130923	-0.0722258	-0.0685054	-0.0395291	0.0185115	-0.0161866	0.01158	-0.223564	-0.013783	-0.037808	0.13321	0.0986317	0.0173129	-0.0100675	-0.0533423	0.187164	-0.0758584	-0.12714	-0.0174199	0.107134	0.0243125	-0.0394274	0.0236657	0.0157731	-0.0498887	0.0808625	0.203991	0.0906921
ENST00000361200	ENSG00000198842	M0_grey	DUSP27	DUSP27	protein_coding	1	1	q24.1	167063282	167098402	dual specificity phosphatase 27 (putative) [Source:HGNC Symbol;Acc:25034]	0.0622789	0.0613397	-0.039184	0.111908	-0.0538915	0.0943522	-0.0596693	0.00707193	0.105089	0.0183668	-0.059564	0.0186364	-0.0175496	0.108595	-0.0445581	0.0202293	0.0774374	0.0211595	0.016023	-0.0245768	-0.0134254	0.0643838	-0.0324625	-0.080178	-0.00247887	-0.0108524	-0.0104167	-0.0319916	-0.0293019	-0.00393645	0.0928342	0.0220098	0.0121313	0.00271951	-0.0775086	0.0121353	-0.00233837	-0.0461903	-0.0229133	0.0416777	-0.0497079	-0.00732068	-0.0762485	-0.0096022	0.00911564	0.00719539	-0.0316965	-0.0297674	0.0360855	-0.0664475	0.0300583	-0.0620798	-0.0134236	0.0134943	-0.0474398	-0.0256468	0.0548532	-0.0157677	-0.0284224	0.0783864	0.0634213
ENST00000361203	ENSG00000151914	M2_blue	DST	DST	protein_coding	6	-1	p12.1	56322785	56819426	dystonin [Source:HGNC Symbol;Acc:1090]	0.369489	0.721279	-0.712673	-0.382052	0.602746	0.265039	-0.363617	0.394522	-0.190341	-0.363314	0.282289	-0.287948	-0.280877	0.164916	-0.490911	0.574188	0.0511034	-0.223001	0.137175	0.189504	-0.395999	-0.434287	-0.0952265	0.260316	-0.0746216	0.278309	-0.485983	0.137823	-0.314105	0.33768	-0.121829	0.354938	0.203702	0.22202	0.012517	-0.188919	0.390336	0.300576	-0.233968	0.201296	-0.161663	0.33744	0.0833222	0.227988	-0.631909	-0.168891	0.0850887	-0.355066	-0.203483	0.303917	0.133263	0.194873	-0.370882	0.0295467	0.590652	0.242493	-0.206235	0.0725403	-0.0166212	-0.12871	-0.239087
ENST00000361204	ENSG00000198911	M12_lightgreen	SREBF2	SREBF2	protein_coding	22	1	q13.2	42229109	42303312	sterol regulatory element binding transcription factor 2 [Source:HGNC Symbol;Acc:11290]	-0.369969	-0.243031	0.363789	0.522765	7.15151e-05	0.17814	0.113648	-0.560168	0.295811	0.39716	-0.110174	0.815033	0.183828	-0.128247	0.104887	-0.0115156	-0.155518	0.36249	0.318792	-0.12006	0.104894	0.294632	0.0354716	-0.036425	0.0152393	-0.0465513	0.196029	-0.158897	0.153574	-0.125653	-0.119595	-0.156521	-0.0853371	0.210682	-0.31002	0.0179281	-0.176542	-0.170129	0.074441	0.000187563	0.282108	-0.108006	-0.245624	-0.291077	0.405246	0.0148213	-0.0894014	-0.100047	-0.0594852	-0.287951	-0.125668	-0.0251869	-0.0634685	-0.199328	-0.341305	-0.244757	0.285558	0.0266847	0.100048	-0.0294352	0.339242
ENST00000361209	ENSG00000148219	M0_grey	ASTN2	ASTN2	protein_coding	9	-1	q33.1	119187504	120177348	astrotactin 2 [Source:HGNC Symbol;Acc:17021]	-0.0827856	-0.0209275	0.156008	0.0559677	0.0015887	-0.0266106	0.077873	-0.109001	-0.0256579	0.0676859	0.01473	0.0401753	-0.0845927	-0.0641882	0.0254543	-0.00345269	-0.0943055	0.133831	0.0364153	-0.00998279	0.00337259	0.0903145	0.0430219	-0.147494	0.0590503	-0.0471377	0.202021	-0.0689083	0.115137	0.00420834	-0.0868092	-0.0723807	-0.041327	0.0671758	-0.0713403	0.111585	-0.0479393	-0.108745	0.00605575	0.0662655	0.179017	-0.061385	-0.0755365	-0.198537	0.171736	-0.0187659	0.119833	0.100623	-0.0684163	-0.10329	-0.0712741	-0.0613229	0.0502906	-0.0630545	-0.0882628	-0.174806	0.135622	0.0766383	-0.0452392	-0.0145242	-0.00927652
ENST00000361216	ENSG00000018625	M5_green	ATP1A2	ATP1A2	protein_coding	1	1	q23.2	160085549	160113381	ATPase, Na+/K+ transporting, alpha 2 polypeptide [Source:HGNC Symbol;Acc:800]	-0.130212	0.314154	-0.215427	-0.0263291	0.792294	0.21471	-0.094236	0.0136876	-0.0099813	-0.00897187	-0.0363719	0.0858953	-0.0922131	0.149488	-0.160487	0.298076	-0.0385335	-0.224006	0.718269	0.084364	-0.205735	-0.119797	-0.114267	-0.00249181	-0.00616126	0.105668	-0.197477	0.06974	-0.0751839	0.219924	-0.22917	0.144763	0.415556	0.0971837	-0.202966	-0.168962	0.184	0.102652	-0.158577	0.19353	-0.0401387	0.118465	0.185372	0.0277537	-0.156363	-0.107077	0.074407	-0.150312	-0.142347	0.00775189	0.0580672	0.0192102	-0.252036	-0.022262	0.10567	0.0102035	-0.0552306	0.248326	-0.019483	-0.0459562	-0.038128
ENST00000361217	ENSG00000198837	M12_lightgreen	DENND4B	DENND4B	protein_coding	1	-1	q21.3	153901977	153919172	DENN/MADD domain containing 4B [Source:HGNC Symbol;Acc:29044]	-0.265595	-0.0793791	0.183484	0.183862	0.0115417	-0.124767	0.381826	-0.420171	0.0407756	0.122756	-0.0411639	0.722101	0.307168	-0.123282	0.369382	-0.0745314	-0.117935	-0.0372616	0.113871	-0.207212	-0.0381911	-0.109721	-0.0134821	0.189538	0.257815	-0.176805	0.00284418	-0.193783	0.0696739	0.0640352	-0.233796	-0.14859	0.10117	0.17045	-0.251105	-0.238865	-0.0511532	0.0631607	0.0239485	-0.0099382	0.0443122	-0.0182691	-0.0353919	-0.0422954	0.25424	0.107025	0.0298417	0.0163843	0.135302	-0.0057505	-0.0824132	-0.030249	0.0744909	-0.0324969	-0.100726	-0.027049	0.168477	-0.121971	0.145417	0.156019	0.129765
ENST00000361219	ENSG00000142864	M32_floralwhite	SERBP1	SERBP1	protein_coding	1	-1	p31.3	67873493	67896098	SERPINE1 mRNA binding protein 1 [Source:HGNC Symbol;Acc:17860]	0.0704948	0.11296	-0.119033	-0.132736	0.0842448	0.151335	-0.147709	0.0404714	-0.165958	-0.0263813	0.13304	-0.0977465	-0.217836	0.148303	-0.208572	0.0925098	0.163058	-0.036838	0.0267807	0.206213	-0.0305819	-0.0194583	-0.0265994	-0.0256144	-0.156484	0.145314	-0.186489	0.170732	-0.139878	0.0298846	0.0237008	0.249187	-0.0698557	0.149264	0.0181708	0.150454	0.0893018	0.0366538	-0.0841196	0.136228	-0.157274	0.0816229	-0.123469	0.0614276	-0.0817547	-0.129322	0.00344675	-0.0775895	0.0358595	-0.0420804	-0.0959762	-0.00735952	-0.0642259	0.246278	0.137512	0.0327677	-0.094385	0.0263779	-0.0524672	0.0239943	-0.0357441
ENST00000361221	ENSG00000074964	M0_grey	ARHGEF10L	ARHGEF10L	protein_coding	1	1	p36.13	17866330	18024369	Rho guanine nucleotide exchange factor (GEF) 10-like [Source:HGNC Symbol;Acc:25540]	-0.153226	-0.129123	0.215511	0.194362	-0.0873728	0.0877771	0.0183863	-0.229732	-0.0571401	0.250201	-0.231928	0.172787	0.136721	0.00827777	0.146126	-0.00346027	-0.0363099	0.0205436	0.135604	-0.188127	-0.00317239	0.119922	-0.0718624	-0.0313336	0.0782582	-0.00507595	0.103006	-0.0954263	0.133408	-0.0162575	-0.106955	-0.241747	-0.0334212	0.170624	-0.180981	0.0535683	-0.0947103	0.0137835	-0.0467418	0.000955131	0.0221327	-0.183868	-0.139376	-0.137964	0.181256	-0.0639229	0.0710739	0.00462376	-0.00403012	-0.0606503	-0.0155996	-0.0936901	0.0059094	-0.030644	-0.189351	-0.148683	0.0452531	0.126672	-0.0449092	0.113021	0.111988
ENST00000361226	ENSG00000198853	M12_lightgreen	RUSC2	RUSC2	protein_coding	9	1	p13.3	35490124	35561895	RUN and SH3 domain containing 2 [Source:HGNC Symbol;Acc:23625]	-0.295301	-0.283941	0.390603	0.455307	-0.183904	0.0277115	0.242485	-0.486837	0.230541	0.309418	-0.176609	0.751204	0.277824	-0.199154	0.279904	-0.070612	-0.143977	0.286017	0.0261832	-0.270693	0.0687337	0.162685	-0.0162776	0.0548218	0.179974	-0.125441	0.215218	-0.237712	0.230334	-0.0866997	-0.107094	-0.300117	-0.188893	0.27006	-0.286056	0.0109387	-0.136321	-0.0936817	0.127642	-0.164829	0.162567	-0.135259	-0.242874	-0.257679	0.4436	0.156196	-0.0687965	-0.0463761	0.0845598	-0.18363	-0.103214	-0.139352	0.0449747	-0.1331	-0.298394	-0.251699	0.328587	-0.155165	0.168857	0.0971617	0.264262
ENST00000361228	ENSG00000198774	M14_darkred	RASSF9	RASSF9	protein_coding	12	-1	q21.31	86198331	86230348	Ras association (RalGDS/AF-6) domain family (N-terminal) member 9 [Source:HGNC Symbol;Acc:15739]	0.142848	0.141301	-0.129377	-0.14042	0.0161784	0.189198	-0.183344	0.0521474	-0.193321	0.0347364	0.0438886	-0.141663	-0.170085	0.505577	-0.19918	0.117916	0.438794	-0.203794	0.0197871	0.172439	-0.0321239	-0.0210532	-0.0190649	0.0337082	-0.233915	0.33455	-0.158442	0.182906	-0.139273	0.000290408	0.130443	0.253815	0.00368443	0.0878171	0.0198894	0.0856148	0.0793922	0.0206873	-0.0291592	-0.0141348	-0.108586	0.0606554	-0.117592	-0.000881645	-0.168683	-0.0477593	-0.0476657	-0.0881532	-0.0549934	0.00748309	-0.0244798	0.0486629	-0.161077	-0.00415483	0.131397	0.0410086	-0.143686	-0.0450633	-0.0461309	-0.0382026	-0.019636
ENST00000361229	ENSG00000198908	M0_grey	BHLHB9	BHLHB9	protein_coding	X	1	q22.1	101975616	102008468	basic helix-loop-helix domain containing, class B, 9 [Source:HGNC Symbol;Acc:29353]	-0.110814	-0.179271	0.215358	0.00318573	-0.165608	-0.201943	0.239129	-0.0827694	0.0287151	0.0105056	-0.0410988	0.0293727	0.0449815	-0.135116	0.166056	-0.0201023	-0.138716	0.0768664	-0.152295	-0.0545998	0.0865367	0.118432	0.178072	-0.107855	0.16713	-0.0721397	0.283335	-0.159859	0.209058	-0.0176737	-0.0654419	-0.157952	-0.0744007	-0.0662633	0.087419	0.111761	-0.0862134	-0.0112821	0.0739745	-0.0245688	0.0750155	-0.0201267	-0.0238595	-0.0466146	0.164974	-0.0252197	0.124805	0.176233	0.0796317	0.0407583	-0.020319	-0.112369	0.141814	0.106492	-0.0826568	-0.0561542	0.196352	-0.0643511	0.0402706	0.0949413	-0.0360502
ENST00000361232	ENSG00000111801	M0_grey	BTN3A3	BTN3A3	protein_coding	6	1	p22.2	26440700	26453643	butyrophilin, subfamily 3, member A3 [Source:HGNC Symbol;Acc:1140]	0.0379482	-0.0249612	0.00187888	0.0108152	0.0410624	0.0660671	-0.0629893	-0.00506557	-0.0275673	0.0554253	-0.0327339	-0.0385527	-0.0582147	0.0654615	-0.0500666	-0.00552365	0.109679	-0.0316364	0.0369385	0.0300187	0.0344603	0.0480897	-0.0605655	-0.10645	-0.0866676	-0.00535857	-0.0198887	0.0711739	-0.0461181	-0.0859364	0.055507	0.017789	-0.0494315	0.0353971	-0.0300836	0.0503615	-0.0667272	-0.0566245	-0.0228361	0.0514631	-0.0368094	-0.0761671	-0.0730694	-0.0273845	-0.0101356	-0.0413724	-0.0274246	-0.0292679	0.00819465	-0.121288	-0.0403121	-0.0416735	-0.0275044	0.0521035	-0.0655318	-0.000597342	-0.0778621	0.0208895	-0.0233608	0.0183327	-0.00931194
ENST00000361234	ENSG00000170633	M0_grey	RNF34	RNF34	protein_coding	12	1	q24.31	121837844	121868389	ring finger protein 34, E3 ubiquitin protein ligase [Source:HGNC Symbol;Acc:17297]	-0.186926	-0.27709	0.397372	-0.0284161	-0.148574	-0.409174	0.441699	0.0444857	0.120436	-0.0570747	-0.0185519	-0.0669692	-0.00513948	-0.19246	0.264796	-0.138317	-0.209748	0.0967612	-0.107154	0.11659	0.257224	0.240629	0.204814	-0.283394	0.188571	-0.220926	0.442092	-0.0741327	0.260064	-0.138219	-0.0317607	-0.194153	0.055416	-0.295371	0.136338	0.133476	-0.230871	-0.194871	0.25846	-0.175023	0.130109	-0.117053	0.23872	-0.0423336	0.280808	0.164988	0.151808	0.426574	0.116806	-0.0414603	0.0532687	-0.134617	0.289021	0.103792	-0.205702	-0.0710222	0.159646	-0.000955235	-0.0921913	0.117179	-0.130887
ENST00000361236	ENSG00000152558	M0_grey	TMEM123	TMEM123	protein_coding	11	-1	q22.2	102267063	102341115	transmembrane protein 123 [Source:HGNC Symbol;Acc:30138]	0.132462	0.274577	-0.280465	-0.161974	0.270204	0.170726	-0.2327	0.181312	-0.161703	-0.0905429	0.252888	-0.132185	-0.208772	0.160972	-0.295115	0.258732	0.240076	-0.0457653	0.137041	0.230854	-0.144735	-0.0998955	0.0849158	0.0313974	-0.136999	0.192337	-0.204057	0.131858	-0.169712	0.15627	0.0201272	0.265895	0.0959506	0.058867	0.11828	-0.0697246	0.190722	0.0980761	-0.127506	0.0480181	0.0605748	0.286853	0.0690843	-0.012222	-0.337337	-0.106858	-0.0177552	-0.0645865	-0.219577	0.145842	0.0596582	0.131901	-0.211695	-0.0614545	0.263878	0.117282	-0.113973	0.0416649	-0.0695425	-0.249941	-0.0716852
ENST00000361243	ENSG00000170776	M0_grey	AKAP13	AKAP13	protein_coding	15	1	q25.3	85923802	86292586	A kinase (PRKA) anchor protein 13 [Source:HGNC Symbol;Acc:371]	0.013507	0.0557329	0.00518749	-0.146076	0.101316	-0.259141	0.279623	0.0468842	0.0840179	-0.202685	0.0103294	-0.0636018	0.0221661	-0.0749625	0.169359	-0.0170451	-0.103644	-0.14698	-0.0958583	0.0348298	-0.014587	-0.0967563	0.0297215	-0.0387277	0.173942	-0.196671	0.11762	-0.00606831	0.0215829	0.0968187	-0.0636626	0.000182161	0.093133	-0.163585	-0.0298419	-0.0258475	0.00956208	-0.0206369	0.0565651	0.04094	-0.0213585	0.0541997	0.146638	0.0851449	0.113409	0.0953681	0.21598	0.157549	0.0752427	0.0747837	-0.0253232	-0.0548518	0.143579	0.0730279	0.0285446	-0.0189537	0.106983	0.0194173	-0.0064505	0.0968638	-0.0611424
ENST00000361246	ENSG00000198752	M4_yellow	CDC42BPB	CDC42BPB	protein_coding	14	-1	q32.32	103398716	103523799	CDC42 binding protein kinase beta (DMPK-like) [Source:HGNC Symbol;Acc:1738]	-0.0389549	-0.12911	0.168356	0.747697	-0.0201436	0.501332	-0.308874	-0.352966	0.496113	0.418495	-0.185041	0.65368	0.156692	-0.0466756	-0.169884	0.0682121	0.0533436	0.585159	0.351177	-0.184489	0.00973531	0.375817	0.0283415	-0.124392	-0.105006	-0.0540335	0.101939	-0.187623	0.0702363	-0.129082	0.183349	-0.209859	-0.177664	0.201229	-0.18489	-0.0996524	-0.156428	-0.172139	-0.0419901	0.0106868	0.287983	-0.104273	-0.2809	-0.249274	0.216423	-0.063966	-0.227432	-0.230323	-0.132357	-0.258666	-0.0389881	-0.00250075	-0.254956	-0.164086	-0.335057	-0.0869756	0.192324	0.0138052	0.0291453	-0.15947	0.458398
ENST00000361247	ENSG00000116584	M0_grey	ARHGEF2	ARHGEF2	protein_coding	1	-1	q22	155916630	155976861	Rho/Rac guanine nucleotide exchange factor (GEF) 2 [Source:HGNC Symbol;Acc:682]	-0.225644	-0.302129	0.243987	0.315628	-0.223701	0.244282	-0.222652	-0.320567	-0.0697988	0.375092	0.0431057	0.186812	-0.0300034	-0.0812427	-0.0834807	-0.0678896	0.0847083	0.397325	0.137068	0.0429773	0.0617278	0.360864	0.0690943	-0.173383	-0.225833	0.0826769	0.0902952	0.0549188	0.0250132	-0.123477	0.0593759	-0.0150972	-0.300035	0.121938	-0.0537219	0.224389	-0.167733	-0.123312	-0.0928582	0.0971146	0.154934	-0.0504511	-0.281	-0.187625	0.220575	-0.212999	-0.107914	0.0505173	-0.106537	-0.158777	-0.0878501	-0.0386006	-0.0737724	-0.0418425	-0.266147	-0.107278	0.060101	0.192366	-0.0650355	-0.0719525	0.235184
ENST00000361248	ENSG00000119950	M0_grey	MXI1	MXI1	protein_coding	10	1	q25.2	111967363	112047123	MAX interactor 1, dimerization protein [Source:HGNC Symbol;Acc:7534]	0.0922111	0.131315	-0.165256	-0.201791	0.165488	0.0298708	-0.0929726	0.185243	-0.10096	-0.129403	0.120198	-0.191801	-0.106	0.0384084	-0.152614	0.0829606	0.0255044	-0.091899	0.0200144	0.185245	0.0265167	-0.0752133	0.0155135	0.0675255	-0.104291	0.0444265	-0.132514	0.186467	-0.123373	-0.00490287	-0.0173272	0.202443	0.0519972	-0.048733	0.121142	0.0283487	0.0288652	0.0555164	-0.0628079	0.105632	-0.0610542	0.0927508	0.0991917	0.122646	-0.202015	-0.145148	0.0182561	-0.00710012	-0.0762272	0.0770616	0.0516138	0.123418	-0.0310468	0.0591341	0.166859	0.127102	-0.141813	0.108413	0.0308607	-0.0892695	-0.0923928
ENST00000361256	ENSG00000198917	M11_grey60	C9orf114	C9orf114	protein_coding	9	-1	q34.11	131581930	131592100	chromosome 9 open reading frame 114 [Source:HGNC Symbol;Acc:26933]	0.019965	0.24428	-0.261971	-0.341945	0.230156	-0.267545	0.242057	0.135956	-0.115476	-0.505119	0.248839	-0.087355	-0.124023	-0.0452414	0.0781423	0.206641	-0.0155192	-0.237144	-0.109493	-0.0360095	-0.393214	-0.457262	-0.23342	0.123945	0.450075	-0.180401	-0.123638	-0.250816	0.023645	0.461652	-0.151307	0.00260466	0.402666	0.0478467	-0.0251363	-0.389261	0.290339	0.296155	-0.2007	0.0478264	-0.0935198	-0.0350275	0.0491326	0.0946881	-0.18714	-0.0732243	0.250324	-0.00985358	-0.0951894	0.404803	0.0220536	-0.227762	-0.0639404	0.0602292	0.270592	0.0146025	-0.16803	-0.100152	0.0522451	0.0831073	-0.473004
ENST00000361264	ENSG00000198876	M2_blue	DCAF12	DCAF12	protein_coding	9	-1	p13.3	34086385	34127397	DDB1 and CUL4 associated factor 12 [Source:HGNC Symbol;Acc:19911]	0.408348	0.604053	-0.427853	-0.0157624	0.355086	0.467788	-0.352882	0.162054	0.00648161	-0.162319	-0.0217889	0.0787949	-0.187154	0.312681	-0.402884	0.70321	0.22768	-0.0716307	0.00713715	-0.234128	-0.568686	-0.31242	-0.0775964	0.182385	0.192762	0.220538	-0.234454	-0.194939	0.123816	0.486283	-0.0619091	0.0409351	-0.0113923	0.582084	-0.114794	-0.0801954	0.352908	0.354382	-0.210924	0.128159	-0.0354107	0.114298	-0.284563	0.0228938	-0.3752	-0.198587	0.155697	-0.545255	-0.223978	0.321035	0.0299532	-0.152482	-0.545584	-0.11247	0.415939	-0.0438377	-0.0968752	-0.0601589	0.110218	-0.0830023	-0.15005
ENST00000361265	ENSG00000129474	M0_grey	AJUBA	AJUBA	protein_coding	14	-1	q11.2	23440383	23451851	ajuba LIM protein [Source:HGNC Symbol;Acc:20250]	0.0444645	0.121569	-0.0604033	0.00378884	-0.0245057	0.0246952	0.0106813	0.017707	-0.0353122	-0.0849392	0.0586962	0.0211743	-0.0566109	0.105683	-0.000571753	0.0670118	0.0552738	-0.0184836	-0.0077913	-0.00204203	-0.0692527	-0.0603144	0.00870553	-0.0136092	0.10401	0.0426606	-0.0376522	-0.0422958	-0.000920255	0.0916735	-0.0328339	-0.00858024	0.0487189	0.0442131	-0.0478186	-0.0317677	0.00787499	0.0760238	-0.052871	0.013804	0.0277223	0.0402336	-0.0535093	-0.00235801	-0.0349397	-0.00064018	0.0429191	-0.0318553	-0.00920515	0.0814307	-0.0499269	-0.0156814	0.0195537	-0.0665687	0.0720742	-0.0343086	0.0137441	-0.0728961	-0.0219603	-0.00876607	-0.0515515
ENST00000361271	ENSG00000165996	M0_grey	PTPLA	PTPLA	protein_coding	10	-1	p12.33	17631958	17659376	protein tyrosine phosphatase-like (proline instead of catalytic arginine), member A [Source:HGNC Symbol;Acc:9639]	-0.0539469	-0.00194705	-0.0635595	0.216962	0.0168563	0.308342	-0.319223	-0.112439	0.12629	0.199122	0.0405208	0.114095	-0.0293635	0.0538993	-0.251029	0.0915609	0.0938194	0.253906	0.16872	0.0438893	-0.0394384	0.192565	0.104323	-0.00272706	-0.217111	0.163891	-0.0682591	0.0952316	-0.0659716	-0.00831587	0.104608	0.142835	-0.098642	0.0762353	-0.000490608	0.101585	0.0838025	-0.0361002	0.0238621	0.00138434	-0.0350772	0.200118	-0.143073	-0.0326815	-2.19351e-06	-0.00949844	-0.150305	-0.123663	-0.051227	-0.0834037	-0.0201521	0.0975029	-0.176615	-0.0694947	-0.0308337	-0.00323336	0.145418	-0.0180796	0.0270382	-0.0806247	0.236025
ENST00000361272	ENSG00000198791	M3_brown	CNOT7	CNOT7	protein_coding	8	-1	p22	17086737	17104387	CCR4-NOT transcription complex, subunit 7 [Source:HGNC Symbol;Acc:14101]	-0.0951139	-0.429914	0.616267	0.48904	-0.332904	0.0136395	0.185573	-0.215936	0.412783	0.341852	-0.335493	0.192285	0.128583	-0.0946993	0.133481	-0.142718	-0.0855818	0.366519	0.0062287	-0.0885111	0.323637	0.643427	0.191741	-0.435811	-0.00972466	-0.201611	0.56357	-0.0496835	0.326317	-0.346812	0.261439	-0.295779	-0.304969	-0.16739	-0.0710377	0.406331	-0.41664	-0.358793	0.327757	-0.200565	0.234624	-0.239356	-0.060616	-0.260191	0.483765	0.066978	-0.039939	0.274978	0.0566293	-0.34589	-0.0111851	-0.141673	0.172065	-0.0362691	-0.504861	-0.264812	0.340054	0.0571201	-0.102177	0.0621422	0.3178
ENST00000361278	ENSG00000136270	M50_skyblue1	TBRG4	TBRG4	protein_coding	7	-1	p13	45139699	45151646	transforming growth factor beta regulator 4 [Source:HGNC Symbol;Acc:17443]	0.0579047	0.0344615	-0.0139738	-0.111594	-0.0351277	-0.0660538	0.0544794	0.0787574	-0.133033	-0.0235664	0.0367094	-0.0514312	-0.0188047	-0.0605914	-0.0262773	0.187111	-0.0875374	-0.052274	-0.131829	-0.103122	-0.169452	-0.138649	-0.0568728	0.127031	0.148763	0.0274626	0.0612342	-0.151225	0.263784	0.151811	-0.0878611	-0.056154	0.000588219	0.151777	0.033974	0.0137374	0.082649	0.138498	0.00223827	0.00324929	0.0988043	-0.067116	-0.0183441	-0.115074	-0.0474175	-0.201083	0.191934	-0.0509154	-0.172391	0.21953	-0.00394882	-0.199037	-0.220957	-0.010554	0.103289	-0.103895	-0.0619085	0.0238619	-0.00207539	-0.0942068	-0.169342
ENST00000361283	ENSG00000198824	M12_lightgreen	CHAMP1	CHAMP1	protein_coding	13	1	q34	115079988	115092796	chromosome alignment maintaining phosphoprotein 1 [Source:HGNC Symbol;Acc:20311]	-0.166547	-0.301408	0.308622	0.293794	-0.149378	0.157525	-0.0039108	-0.290681	0.0106367	0.37308	0.098641	0.523069	0.0285791	-0.157566	-0.0470747	-0.0509722	0.00157724	0.337066	0.200415	0.123125	0.175416	0.364985	0.31022	-0.126603	-0.188614	-0.0535147	0.23825	0.064399	0.059404	-0.162782	0.156167	0.134673	-0.114414	0.0240227	0.0912178	0.185804	-0.17163	-0.205042	0.173694	-0.0423948	0.354961	0.112952	-0.152147	-0.207298	0.235938	0.108796	-0.0992924	0.181114	-0.0189958	-0.163712	-0.112519	0.115085	-0.0190574	-0.0547303	-0.205392	-0.0084247	0.246527	-0.159823	0.0337536	-0.205912	0.365283
ENST00000361288	ENSG00000064995	M36_plum2	TAF11	TAF11	protein_coding	6	-1	p21.31	34845555	34855866	TAF11 RNA polymerase II, TATA box binding protein (TBP)-associated factor, 28kDa [Source:HGNC Symbol;Acc:11544]	-0.0510259	-0.218166	0.367656	0.311459	-0.286797	0.155512	-0.0574274	-0.148022	0.0416938	0.326443	-0.191277	0.0880238	0.0538213	-0.0623491	0.000242485	-0.0103805	0.085366	0.262741	-0.0819364	-0.164285	0.0469778	0.385246	0.196518	-0.207823	-0.0708988	0.0145612	0.349512	-0.0869765	0.280716	-0.130315	0.122996	-0.165253	-0.327333	0.0904528	0.037741	0.401501	-0.129685	-0.172972	0.209737	-0.0315325	0.246099	-0.0682771	-0.223129	-0.268667	0.308665	-0.0786001	0.0281643	0.0818498	-0.0468854	-0.171761	-0.0770398	-0.0976311	-0.0457906	-0.0233955	-0.273867	-0.213111	0.259693	0.0347725	-0.0427855	-0.0564396	0.2079
ENST00000361297	ENSG00000086015	M0_grey	MAST2	MAST2	protein_coding	1	1	p34.1	46252659	46501796	microtubule associated serine/threonine kinase 2 [Source:HGNC Symbol;Acc:19035]	-0.037205	-0.138709	0.165523	0.522487	-0.0546797	0.246564	-0.00923147	-0.235493	0.393077	0.309891	-0.348417	0.495549	0.38925	-0.0310519	0.197665	0.0693065	-0.0188072	0.231619	0.160768	-0.310949	0.0190409	0.226607	0.0483065	0.0450203	0.174898	-0.118914	0.103832	-0.218729	0.206867	-0.0142292	0.0660349	-0.327184	-0.0804783	0.178287	-0.230318	-0.056853	-0.120411	-0.00220687	0.0708846	-0.0471128	-0.0729366	-0.0174409	-0.13029	0.0386872	0.294063	0.0326579	0.0657885	-0.0532409	0.255107	-0.0403712	-0.0320811	-0.116338	-0.00534492	0.0639534	-0.229985	0.0256203	0.298985	0.00926765	0.0560558	0.324064	0.346307
ENST00000361298	ENSG00000166681	M0_grey	NGFRAP1	NGFRAP1	protein_coding	X	1	q22.2	102631268	102633005	nerve growth factor receptor (TNFRSF16) associated protein 1 [Source:HGNC Symbol;Acc:13388]	-0.170904	-0.474248	0.666147	0.38708	-0.314196	-0.197979	0.392372	-0.200879	0.438391	0.220566	-0.27356	0.267511	0.132607	-0.188901	0.260789	-0.283836	-0.224821	0.289958	-0.104785	-0.093574	0.346727	0.50222	0.195764	-0.354333	0.107856	-0.263141	0.634691	-0.141903	0.397765	-0.311097	0.134897	-0.317574	-0.225742	-0.212399	0.0311529	0.365953	-0.334415	-0.315092	0.347178	-0.194474	0.24039	-0.223994	0.0365853	-0.207035	0.549466	0.201579	0.0336756	0.274179	0.174542	-0.325562	-0.0699644	-0.105335	0.264528	0.0587273	-0.453072	-0.235928	0.355056	-0.169059	-0.0509088	0.0256519	0.190209
ENST00000361300	ENSG00000087495	M0_grey	PHACTR3	PHACTR3	protein_coding	20	1	q13.32	58152564	58422766	phosphatase and actin regulator 3 [Source:HGNC Symbol;Acc:15833]	-0.107728	-0.0735769	-0.00228288	0.00338888	0.0318219	0.0119624	-0.103644	-0.0817494	-0.0993163	0.0727265	0.15253	0.0396274	-0.0548304	-0.110944	-0.073185	-0.0948715	0.000750327	0.109744	0.170539	0.178384	0.112127	0.0448786	0.00724658	-0.00773024	-0.218875	0.00508529	-0.0813024	0.10777	-0.18628	-0.139991	-0.0307913	0.0853566	0.0137778	-0.0697047	0.0508875	-0.0640301	-0.127252	-0.100479	-0.0566304	0.0533525	0.137967	0.00288999	0.0479923	-0.0632164	-0.0439439	-0.00683469	-0.152394	0.016975	-0.141826	-0.0843862	0.0728334	0.143514	-0.00208585	-0.0218223	-0.0419265	0.0923859	-0.121109	0.100124	-0.0789223	-0.195321	0.085472
ENST00000361301	ENSG00000002745	M0_grey	WNT16	WNT16	protein_coding	7	1	q31.31	120965421	120981158	wingless-type MMTV integration site family, member 16 [Source:HGNC Symbol;Acc:16267]	-0.0271673	-0.0455621	0.0665697	0.0762482	-0.00527453	0.0393617	0.0120214	-0.0227515	0.0852649	0.0159993	-0.0389441	0.0646258	-0.0146818	-0.00840016	-0.0125716	0.0252198	-0.0183096	0.0630509	0.0430385	-0.00224666	0.013145	0.0627873	0.0797656	-0.066549	0.0477113	-0.0364815	0.0973747	-0.0323305	0.0423791	0.00978827	0.0192109	-0.0501306	-0.00182469	0.0212421	-0.0126192	0.0256202	-0.0322696	-0.0461457	0.0455415	-0.0118568	0.0713553	0.000887288	-0.0447969	-0.0727202	0.0388792	-0.00949752	-0.00468608	-3.826e-05	0.000364235	0.0116612	-0.0145783	-0.0557816	-0.00541443	-0.0465856	-0.0399358	-0.0384311	0.0570053	-0.0152599	-0.0625284	-0.00486316	0.0133281
ENST00000361302	ENSG00000162688	M0_grey	AGL	AGL	protein_coding	1	1	p21.2	100315640	100389579	amylo-alpha-1, 6-glucosidase, 4-alpha-glucanotransferase [Source:HGNC Symbol;Acc:321]	0.043075	0.0863314	-0.0147037	-0.041606	-0.047557	-0.0241702	0.00170286	0.0731062	-0.0623835	-0.0723139	0.0579597	-0.0791216	-0.0475903	0.0776888	-0.0279695	0.0243486	-0.019406	-0.0520827	-0.0117022	0.057169	-0.0201025	0.00301126	0.0496367	-0.01573	0.0279706	0.0125587	0.00183638	0.00929079	-0.00449777	0.0586772	-0.0132505	0.0363054	0.0168864	-0.0494658	-0.0149524	0.048518	0.028036	-0.00698165	-0.0366318	0.045754	0.049757	0.0742414	0.0966836	0.0250708	-0.0511042	0.0158226	0.0325918	0.105867	-0.0357304	0.0748705	0.0339332	0.0308464	0.00665836	0.0268763	0.0502812	0.0306573	-0.00114234	0.022227	-0.0105854	-0.0532771	-0.0520277
ENST00000361303	ENSG00000168675	M0_grey	LDLRAD4	LDLRAD4	protein_coding	18	1	p11.21	13217497	13652754	low density lipoprotein receptor class A domain containing 4 [Source:HGNC Symbol;Acc:1224]	-0.0969635	-0.0837565	0.0892898	0.165163	-0.0482881	0.13358	-0.12124	-0.147982	-0.0244946	0.191815	0.0774819	0.0896418	-0.0997531	-0.048154	-0.147659	-0.021053	-0.0163504	0.279256	0.1086	0.0706392	0.00199333	0.201976	-0.0392397	-0.167856	-0.155665	0.074833	0.0485514	0.0146094	-0.0413208	-0.063092	0.0915741	0.0900504	-0.139314	0.0425812	-0.0767163	0.0889701	-0.0285866	-0.15219	-0.0519202	0.0894396	-0.0210627	-0.0502026	-0.166057	-0.0847313	0.0853103	-0.0800044	-0.0384055	0.0330709	0.0415616	-0.164783	-0.0955069	-0.0212606	-0.0818813	0.0917894	-0.180624	-0.0735823	-0.00531435	0.00421691	-0.018756	0.0485971	0.0730322
ENST00000361306	ENSG00000198759	M0_grey	EGFL6	EGFL6	protein_coding	X	1	p22.2	13587724	13651694	EGF-like-domain, multiple 6 [Source:HGNC Symbol;Acc:3235]	0.0737511	0.0917119	-0.0124707	0.0782377	-0.0623748	0.0473563	-0.0213743	0.0301225	0.0552252	-0.0243024	-0.0469309	0.0212004	0.00331817	0.149956	-0.0265796	0.0861308	-0.0350172	0.0023219	-0.022974	-0.0365306	-0.0625909	0.0195361	0.0770214	-0.0196185	0.0574001	0.0380672	0.0419898	-0.0893055	0.05674	0.0605793	-0.0159185	-0.0439356	-0.0269338	0.020741	-0.0342822	0.0509955	0.0342131	0.00894943	-0.0444565	0.0465711	0.0190344	0.0387081	-0.0298187	0.00222984	0.00153469	0.00853096	0.0471214	-0.0050156	-0.0181575	0.0516439	0.00974188	-0.0389049	-0.0625595	-0.0628822	0.0123859	-0.0386595	0.0739054	-0.0558522	0.0150845	9.21005e-05	-0.0039053
ENST00000361308	ENSG00000160789	M0_grey	LMNA	LMNA	protein_coding	1	1	q22	156052364	156109880	lamin A/C [Source:HGNC Symbol;Acc:6636]	0.102024	0.181225	-0.117902	-0.124085	0.125055	0.111489	-0.0650918	0.0195865	-0.154906	0.0250007	0.0917837	-0.0243047	-0.147008	0.0940873	-0.17505	0.183844	0.0337031	-0.075449	0.0208122	0.103994	-0.0604565	-0.0385311	-0.00302405	0.0586833	-0.0786525	0.160986	-0.122301	0.144489	-0.0518369	0.0416995	-0.0496729	0.169391	-0.0423532	0.185175	-0.0404637	0.0909151	0.0779883	0.0670807	-0.0379053	0.108591	-0.075373	0.077272	-0.0490296	0.067506	-0.123504	-0.19258	0.0495436	-0.0924089	-0.0507613	0.00291823	-0.0534525	0.0235495	-0.106927	0.0507881	0.167059	0.0265843	-0.0783947	0.0955924	-0.0145325	0.0387328	-0.043593
ENST00000361309	ENSG00000196776	M45_darkseagreen4	CD47	CD47	protein_coding	3	-1	q13.12	107762145	107809872	CD47 molecule [Source:HGNC Symbol;Acc:1682]	-0.145711	-0.146192	0.406961	0.283965	-0.23584	0.0344939	0.0767217	-0.22688	0.194088	0.235452	-0.322649	0.119438	0.00737766	-0.0375391	0.0624801	0.0390741	-0.187754	0.236853	-0.140446	-0.214887	0.155182	0.310541	0.0569112	-0.223061	0.0200027	-0.0201505	0.410878	-0.0864257	0.348398	-0.199164	-0.153471	-0.230399	-0.374023	0.0713919	-0.239687	0.412032	-0.214345	-0.131061	0.18379	0.0340441	0.22776	-0.212808	-0.231134	-0.327111	0.442762	-0.055024	0.131456	-0.0308494	-0.115598	-0.244034	-0.0327028	-0.181958	0.0557767	-0.252554	-0.196653	-0.44846	0.276513	0.271929	0.0113269	0.00636696	0.205606
ENST00000361310	ENSG00000183621	M0_grey	ZNF438	ZNF438	protein_coding	10	-1	p11.22	31109136	31320866	zinc finger protein 438 [Source:HGNC Symbol;Acc:21029]	0.0378409	0.0802901	-0.10455	-0.130999	0.109842	-0.0522502	0.0590071	0.080642	0.0131236	-0.151086	0.113099	-0.0463255	-0.00245679	-0.0159526	0.0176305	0.142422	-0.0498625	-0.00868273	-0.0544726	0.0480508	-0.0532196	-0.0984319	0.0761554	0.0751673	0.11598	-0.00472567	-0.0136915	-0.0278889	0.0300743	0.13386	-0.0650594	0.0687648	0.0592693	0.00972907	0.0174241	-0.0317136	0.128738	0.0558773	0.105942	-0.064282	-0.0425213	0.137185	0.061115	0.0933162	-0.054903	0.0539401	0.136891	0.0140268	0.0706645	0.187572	0.0775911	0.0108598	0.0256465	0.0786231	0.212523	0.0904565	0.0947513	-0.0359329	0.060983	0.0682359	-0.0705048
ENST00000361311	ENSG00000171603	M3_brown	CLSTN1	CLSTN1	protein_coding	1	-1	p36.22	9789084	9884584	calsyntenin 1 [Source:HGNC Symbol;Acc:17447]	-0.25949	-0.461252	0.754778	0.614673	-0.379045	0.0491446	0.221009	-0.475998	0.40938	0.373721	-0.386813	0.535089	0.134434	-0.177194	0.244979	-0.152165	-0.198891	0.439939	-0.0622354	-0.345377	0.168447	0.498648	0.141895	-0.349195	0.14278	-0.188541	0.638177	-0.254951	0.493433	-0.232389	0.0384004	-0.468035	-0.358836	0.0639421	-0.181947	0.354969	-0.280059	-0.251403	0.260583	-0.164393	0.372889	-0.352339	-0.323163	-0.442212	0.687111	0.0674923	-0.00261211	0.0468364	-0.00528971	-0.348297	-0.150351	-0.283111	0.0777645	-0.229234	-0.5494	-0.490449	0.378219	0.0163372	-0.0134281	0.0500101	0.280343
ENST00000361314	ENSG00000116157	M0_grey	GPX7	GPX7	protein_coding	1	1	p32.3	53068044	53074723	glutathione peroxidase 7 [Source:HGNC Symbol;Acc:4559]	0.216333	0.280496	-0.320051	-0.217121	0.317038	0.17344	-0.173307	0.330113	-0.0991924	-0.206739	-0.00874203	-0.271573	-0.145765	0.270144	-0.145098	0.246027	0.194409	-0.31094	0.0688905	0.0977131	-0.165838	-0.182892	-0.031798	0.0120676	-0.0230673	0.0325363	-0.235511	0.206335	-0.1263	0.189804	0.0371139	0.224002	0.175298	0.0199283	-0.0293533	-0.0152912	0.140061	0.192593	-0.086394	0.163373	-0.242338	0.192589	0.087027	0.232746	-0.250651	-0.00980273	0.120157	-0.0864622	0.0403372	0.126791	0.0486789	0.030809	-0.0932396	0.0750031	0.210066	0.100889	-0.112044	0.0850746	-0.0209015	0.0703319	-0.111611
ENST00000361317	ENSG00000171703	M0_grey	TCEA2	TCEA2	protein_coding	20	1	q13.33	62681189	62703700	transcription elongation factor A (SII), 2 [Source:HGNC Symbol;Acc:11614]	0.00526817	-0.0198712	0.0432249	-0.109227	0.00938393	-0.064199	0.0599374	0.0117544	-0.0571052	-0.0348027	-0.0221637	-0.0792782	-0.0275162	0.0638046	0.0447731	-0.0165609	0.101192	-0.127208	-0.0733563	-0.00862726	-0.0110461	-0.0603504	0.00590356	-0.0214919	0.031197	0.0136918	0.0264186	0.0301333	0.0514028	0.0544138	-0.0138822	-0.00435765	0.0274874	-0.00526791	0.0715389	0.0428063	-0.0048616	0.0239735	0.0195898	-0.00472224	0.00381098	-0.0513619	-0.0523881	-0.00523632	0.0267402	-0.0451801	0.0408116	-0.0116801	-0.0253441	0.0320953	-0.0247738	-0.0234951	0.0114675	-0.0297476	0.0481046	-0.0168167	-0.0830003	-0.0261256	0.0218248	-0.0141164	-0.0429713
ENST00000361320	ENSG00000198739	M0_grey	LRRTM3	LRRTM3	protein_coding	10	1	q21.3	68685764	68859588	leucine rich repeat transmembrane neuronal 3 [Source:HGNC Symbol;Acc:19410]	-0.257474	-0.494941	0.60628	0.373171	-0.400609	-0.150635	0.320943	-0.277509	0.27716	0.23976	-0.262841	0.338325	0.253789	-0.165072	0.449799	-0.130435	-0.143227	0.238401	-0.141296	-0.205934	0.175277	0.368634	0.179395	-0.226184	0.233178	-0.28775	0.48401	-0.200194	0.351372	-0.108957	0.0229967	-0.475593	-0.177048	-0.0215145	-0.0533629	0.156552	-0.238687	-0.0755043	0.200856	-0.139217	0.21202	-0.148411	-0.0719072	-0.172271	0.626771	0.0959362	0.098704	0.315339	0.120222	-0.0384329	-0.0272212	-0.207462	0.270434	-0.00902827	-0.384244	-0.143398	0.341863	0.00349314	-0.0574617	0.150967	0.228523
ENST00000361321	ENSG00000122482	M0_grey	ZNF644	ZNF644	protein_coding	1	-1	p22.2	91380859	91487829	zinc finger protein 644 [Source:HGNC Symbol;Acc:29222]	0.0817278	0.146601	-0.109629	-0.0144796	-0.0130902	0.0297166	-0.0745955	0.0918996	-0.0336363	-0.0635567	0.0589071	-0.0781432	-0.0511309	0.0768392	-0.0570466	0.00752025	0.0466894	-0.026226	0.0117629	0.0511866	-0.0266088	-0.0442941	-0.0414345	0.0102507	-0.0438099	0.0645076	-0.0888324	0.125566	-0.108413	0.0187959	-0.020898	0.0741003	-0.000714892	-0.0567553	-0.0247947	-0.0391307	0.0335292	0.00921456	-0.0434702	0.0475076	-0.00751774	0.0428509	0.0262979	0.0351659	-0.064355	0.00213559	-0.0202487	-0.0124621	-0.0385327	0.0113678	-0.00254804	0.054543	-0.001871	-0.016036	0.0712511	0.0224269	-0.0568706	0.00726176	0.0325793	-0.030227	-0.0217203
ENST00000361322	ENSG00000008118	M0_grey	CAMK1G	CAMK1G	protein_coding	1	1	q32.2	209757062	209787283	calcium/calmodulin-dependent protein kinase IG [Source:HGNC Symbol;Acc:14585]	-0.173892	-0.24447	0.394988	0.170423	-0.141128	-0.372925	0.556268	-0.248326	0.405251	0.0934484	-0.16991	0.315429	0.214044	-0.137967	0.394192	-0.259234	-0.202661	0.029397	-0.183462	-0.0987939	0.193007	0.105475	0.0759445	-0.108419	0.189886	-0.242452	0.283121	-0.11973	0.166842	-0.141432	-0.0184406	-0.213603	-0.0283168	-0.156645	-0.131424	0.0312635	-0.103888	-0.161849	0.196079	-0.0483461	0.0799621	-0.0873359	0.140626	-0.0700077	0.465564	0.165876	0.0705952	0.224346	0.191417	-0.18008	-0.0493949	-0.0675301	0.274509	0.0955715	-0.260439	-0.157735	0.337069	-0.00847562	0.0344981	0.173941	0.118379
ENST00000361328	ENSG00000121903	M11_grey60	ZSCAN20	ZSCAN20	protein_coding	1	1	p35.1	33938246	33962107	zinc finger and SCAN domain containing 20 [Source:HGNC Symbol;Acc:13093]	-0.141519	-0.135322	0.0418508	-0.313577	0.010926	-0.216005	0.136436	0.0577878	-0.313763	-0.188165	0.300197	-0.199309	-0.120495	-0.0509474	0.0719304	0.100877	0.0391784	-0.104727	-0.0288789	0.168029	-0.163247	-0.134238	0.0357226	-0.0331982	0.120162	-0.145368	0.0521301	-0.0434385	0.0971851	0.243243	-0.0468817	0.119394	0.199992	-0.162914	0.103794	-0.0896667	0.0631293	0.169994	-0.0160067	-0.0510036	0.0798302	0.0629131	0.126768	-0.0211212	-0.0670446	-0.00669389	0.154767	0.276882	-0.139034	0.348554	0.118941	-0.172654	-0.120542	0.0288291	0.055646	0.0446706	-0.114816	0.0195489	0.00147586	-0.0648781	-0.291956
ENST00000361337	ENSG00000198900	M0_grey	TOP1	TOP1	protein_coding	20	1	q12	39657458	39753127	topoisomerase (DNA) I [Source:HGNC Symbol;Acc:11986]	0.0169239	0.236565	-0.119686	0.0250862	0.127827	0.246256	-0.1462	0.136427	-0.0621752	0.0817884	-0.0908128	0.129924	0.0527623	0.0669025	-0.11909	0.502949	-0.146094	-0.0236831	-0.0685322	-0.239392	-0.361444	-0.131648	0.110682	0.229876	0.148138	0.216856	-0.0432375	-0.105738	0.329603	0.326541	-0.21291	-0.0471459	-0.156906	0.440792	-0.0174478	0.196737	0.311881	0.34262	-0.0328088	0.156124	0.139255	0.205158	-0.0615497	0.012789	-0.0807669	-0.172716	0.278651	-0.181753	-0.0905857	0.3151	0.10926	-0.076914	-0.364982	0.0655207	0.209526	-0.0376419	0.140403	0.116013	0.0123101	-0.0437915	0.0116315
ENST00000361339	ENSG00000187535	M0_grey	IFT140	IFT140	protein_coding	16	-1	p13.3	1560428	1662111	intraflagellar transport 140 homolog (Chlamydomonas) [Source:HGNC Symbol;Acc:29077]	-0.0156186	-0.0670434	0.00465881	0.0280718	-0.108102	-0.0513909	0.060934	-0.0449032	0.0449645	-0.0375871	-0.0287303	0.0902432	0.18993	0.019978	0.174904	-0.105436	0.0321101	-0.0262989	-0.0844364	-0.0900461	0.0404158	-0.0584769	0.00785596	0.105639	0.0963693	-0.0335624	-0.0240726	-0.128528	-0.0224267	0.025564	0.055804	-0.0284757	0.0725199	-0.0167938	0.0220993	-0.128946	0.0334316	0.0868195	0.073887	-0.159029	-0.0781653	0.0156674	0.0104814	0.118796	0.0515792	0.16722	-0.0329251	0.00312903	0.152627	0.0810232	0.0619837	0.0245087	0.118953	0.0420022	0.0382192	0.0974355	0.0457725	-0.195535	0.0985646	0.0508313	0.0402192
ENST00000361346	ENSG00000198815	M0_grey	FOXJ3	FOXJ3	protein_coding	1	-1	p34.2	42642210	42801548	forkhead box J3 [Source:HGNC Symbol;Acc:29178]	-0.0400804	-0.210336	0.279223	0.33139	-0.17243	0.0978605	0.0630017	-0.197736	0.267824	0.288668	-0.155535	0.331147	0.104845	-0.0747928	0.0296745	-0.0895576	-0.0863222	0.259962	0.0503173	-0.0511317	0.184534	0.373858	0.22964	-0.157883	-0.0769707	-0.0560118	0.291496	0.0447185	0.133945	-0.207311	0.104574	-0.0790193	-0.237448	-0.0686368	-0.117609	0.279669	-0.219194	-0.217945	0.242838	-0.0560705	0.168839	0.0771278	-0.0831534	-0.159096	0.299765	0.17317	-0.0397796	0.0808478	0.069631	-0.246231	-0.0151964	0.123371	0.085239	-0.0649744	-0.209708	-0.116715	0.353347	-0.0117454	0.0304927	-0.0113234	0.373839
ENST00000361350	ENSG00000198711	M0_grey	SSBP3-AS1	SSBP3-AS1	protein_coding	1	1	p32.3	54703710	54704736	SSBP3 antisense RNA 1 [Source:HGNC Symbol;Acc:32328]	0.0586237	0.190444	-0.173874	-0.249405	0.0930973	-0.141983	0.0589766	0.159959	-0.0886832	-0.228155	0.0651032	-0.128246	-0.0583939	-0.0409105	-0.00879496	0.0652393	-0.0885241	-0.1775	-0.144236	0.0665673	0.00480279	-0.235071	-0.0141753	0.122609	0.0634413	-0.00514057	-0.123158	0.101295	-0.111361	0.0596213	-0.195289	0.0476458	0.0789197	0.00388877	0.124597	-0.0743833	0.043462	0.127468	-0.0254407	-0.0030346	-0.0672182	0.0584839	0.0977872	0.170436	-0.172885	0.0409145	0.0294514	-0.0505441	0.0585412	0.0947826	0.082569	0.150088	0.130851	0.0300139	0.249297	0.122861	-0.135937	-0.0417836	0.0965848	-0.00710243	-0.130207
ENST00000361351	ENSG00000138629	M3_brown	UBL7	UBL7	protein_coding	15	-1	q24.1	74738318	74753523	ubiquitin-like 7 (bone marrow stromal cell-derived) [Source:HGNC Symbol;Acc:28221]	-0.300037	-0.629136	0.702046	0.412998	-0.475157	-0.0403506	0.169099	-0.369154	0.0325199	0.490351	-0.159405	0.183865	0.0936533	-0.165721	0.247145	-0.429437	0.00961197	0.392391	0.0888706	-0.0131947	0.379434	0.634044	0.153636	-0.438169	-0.120424	-0.185861	0.519946	-0.00692378	0.245693	-0.381878	0.226049	-0.166237	-0.239019	-0.179679	-0.0136995	0.401181	-0.40173	-0.389458	0.271005	-0.236772	0.155373	-0.243605	-0.141114	-0.290592	0.563305	0.167296	-0.126663	0.420084	0.191187	-0.409085	-0.175151	-0.139198	0.26822	0.0241894	-0.621837	-0.204704	0.221549	-0.0317776	-0.067713	0.134011	0.292988
ENST00000361352	ENSG00000110002	M0_grey	VWA5A	VWA5A	protein_coding	11	1	q24.2	123986069	124018428	von Willebrand factor A domain containing 5A [Source:HGNC Symbol;Acc:6658]	0.138639	0.261754	-0.244429	-0.219483	0.239881	0.00489749	-0.0260569	0.202428	-0.045912	-0.199686	-0.0328196	-0.115891	-0.00849933	0.0846142	-0.0476514	0.210812	-0.042656	-0.249005	-0.0799235	-0.043737	-0.143767	-0.248747	0.0191932	0.195253	0.0648263	0.0849711	-0.172472	0.0329167	-0.0251478	0.165661	-0.112567	0.0463457	0.0570447	0.0749861	0.0166038	-0.0351341	0.157225	0.186962	0.00858661	0.0914184	-0.0778579	0.174848	0.132694	0.154811	-0.173816	-0.0124066	0.158233	-0.146614	0.0258404	0.188648	0.141552	0.0797648	-0.0696993	0.072761	0.298194	0.107923	-0.00734652	0.0287583	0.0391543	0.00342134	-0.101609
ENST00000361354	ENSG00000061676	M0_grey	NCKAP1	NCKAP1	protein_coding	2	-1	q32.1	183773843	183903586	NCK-associated protein 1 [Source:HGNC Symbol;Acc:7666]	-0.107659	-0.109896	0.331615	0.0378986	-0.200014	-0.262416	0.468241	-0.124713	0.0515909	-0.0482372	-0.238775	0.166602	0.0851141	-0.134966	0.353277	0.0792435	-0.166424	-0.0630412	-0.298681	-0.292683	-0.0817291	0.0212941	-0.0196185	-0.136861	0.509446	-0.221794	0.383313	-0.296654	0.390016	0.151272	-0.193447	-0.412687	-0.0856965	0.159601	-0.0941352	0.0920282	-0.0502618	0.0792534	0.0939032	-0.118139	0.123989	-0.27634	-0.0955863	-0.176472	0.257962	-0.0766002	0.225376	0.166591	0.0278273	0.0936484	-0.0686467	-0.326247	0.18077	0.0179572	-0.0887527	-0.261005	0.156473	-0.025609	-0.0311712	0.204273	-0.137917
ENST00000361355	ENSG00000240038	M0_grey	AMY2B	AMY2B	protein_coding	1	1	p21.1	104096437	104122156	amylase, alpha 2B (pancreatic) [Source:HGNC Symbol;Acc:478]	-0.103754	-0.0296187	-0.13842	0.04139	0.251064	0.178318	-0.271757	0.0947665	-0.0153063	0.176965	0.0631605	-0.0597609	0.043978	0.0555437	-0.138203	-0.00841021	0.0931464	-0.0156052	0.436443	0.274434	0.153421	0.115851	0.076824	0.0795088	-0.3333	0.171776	-0.193512	0.294559	-0.286255	-0.0966179	0.0182856	0.195556	0.190581	-0.115679	0.0906339	-0.117537	-0.0258585	-0.0593483	-0.092674	0.168844	-0.0025592	0.227555	0.275861	0.12407	-0.118224	-0.0218995	-0.182073	0.0493065	-0.0774503	-0.0311028	0.111837	0.322446	-0.025634	-0.0365182	0.0150559	0.217786	-0.0158017	0.193225	-0.0135007	-0.172341	0.246074
ENST00000361357	ENSG00000198909	M0_grey	MAP3K3	MAP3K3	protein_coding	17	1	q23.3	61699775	61773663	mitogen-activated protein kinase kinase kinase 3 [Source:HGNC Symbol;Acc:6855]	0.14645	0.350108	-0.311216	-0.403954	0.103418	-0.122644	0.0995802	0.135616	-0.242843	-0.360135	0.191533	-0.104663	-0.18192	0.161688	-0.0411372	0.251438	0.180769	-0.294344	-0.304018	0.0693799	-0.187924	-0.451841	-0.219715	0.254301	0.164308	0.0958461	-0.280809	-0.0339702	-0.186216	0.20564	-0.13286	0.158652	0.0819348	0.274101	-0.0686448	-0.151797	0.193949	0.201121	-0.0956189	0.016788	-0.231837	0.0518721	-0.101998	0.128864	-0.196521	0.0167804	0.110967	-0.1779	0.0223317	0.187503	-0.0938869	-0.0458707	-0.00178622	0.0412776	0.381499	-0.00401183	-0.120923	-0.135472	0.154827	0.135827	-0.325924
ENST00000361360	ENSG00000198914	M19_saddlebrown	POU3F3	POU3F3	protein_coding	2	1	q12.1	105471969	105476929	POU class 3 homeobox 3 [Source:HGNC Symbol;Acc:9216]	-0.0452912	0.0775011	-0.0660788	0.19361	0.184029	0.350935	-0.291225	-0.135896	-0.155936	0.201443	0.040426	0.128702	-0.0563457	0.141162	-0.159922	0.154631	0.260128	0.069751	0.441951	-0.059203	-0.251765	0.0148255	-0.17827	-0.023781	-0.0211048	0.0858863	-0.122642	-0.115262	-0.00149745	0.211113	0.0255437	-0.000660247	0.17037	0.288356	-0.0644479	-0.202461	0.113231	0.0923424	-0.243998	-0.0382513	0.0437486	-0.11026	-0.143908	-0.165476	-0.108751	-0.186509	-0.0784051	-0.134638	-0.208975	0.0661883	-0.0138078	-0.121294	-0.308848	-0.0678133	-0.0269885	3.38878e-05	-0.157565	0.0227615	-0.0769271	-0.0932119	0.0176626
ENST00000361361	ENSG00000160767	M0_grey	FAM189B	FAM189B	protein_coding	1	-1	q22	155216996	155225274	family with sequence similarity 189, member B [Source:HGNC Symbol;Acc:1233]	-0.165956	-0.0209553	0.147557	0.0978494	0.105498	-0.0490535	0.180694	-0.251609	0.0518962	0.0312632	0.0195082	0.331409	0.0258493	-0.0661665	0.104942	0.0491586	-0.115229	0.0376735	0.0845516	-0.103077	-0.109351	0.0109662	0.0696901	-0.0608186	0.160728	-0.0129347	0.119756	-0.117213	0.0962148	0.128292	-0.157699	-0.0736372	-0.0461027	0.0564237	-0.13292	-0.0106576	0.0237225	-0.00887894	-0.0138433	0.0941521	0.142027	-0.0124004	-0.0433161	-0.160262	0.157469	-0.0437449	0.0890324	0.0271184	-0.0722914	-0.0179509	-0.0186483	-0.06578	0.00673424	-0.0470666	-0.0938766	-0.133931	0.159096	0.0594993	0.0416287	-0.0269172	0.0235745
ENST00000361362	ENSG00000198939	M48_skyblue2	ZFP2	ZFP2	protein_coding	5	1	q35.3	178322895	178360213	ZFP2 zinc finger protein [Source:HGNC Symbol;Acc:26138]	-0.130284	-0.138049	0.118972	-0.137236	0.0142295	-0.252333	0.190539	0.0556256	-0.0453629	-0.104628	0.0639411	-0.154109	-0.0415309	-0.0493567	0.159171	-0.262104	0.0015888	-0.0748913	0.130331	0.285495	0.319707	0.100999	0.0753854	-0.247601	-0.0599794	-0.192326	0.0716361	0.184978	-0.178036	-0.192079	0.0128865	0.12398	0.24109	-0.344694	0.0618988	-0.0456469	-0.205019	-0.125255	0.0932912	-0.0562761	-0.0155117	0.0171711	0.246583	0.0471685	0.114898	0.221712	-0.0169454	0.385287	0.0995538	-0.0904043	0.0758415	0.104904	0.355791	0.0633102	-0.0450637	0.105649	-0.0033711	0.0465281	-0.0630538	-0.0181541	0.00471526
ENST00000361365	ENSG00000198692	M0_grey	EIF1AY	EIF1AY	protein_coding	Y	1	q11.223	22737611	22755040	eukaryotic translation initiation factor 1A, Y-linked [Source:HGNC Symbol;Acc:3252]	0.252297	0.320607	-0.291003	-0.174403	0.29548	0.0732978	-0.118491	0.410033	0.0936766	-0.282521	0.0772647	-0.274929	-0.111795	0.122685	-0.188339	0.259188	-0.0217599	-0.114569	0.0108576	0.108282	-0.183659	-0.134816	-0.00502016	0.0539029	0.0136285	0.0188172	-0.125233	0.10189	-0.00142125	0.217888	0.0128076	0.173537	0.13534	-0.0722904	0.0797284	-0.00563305	0.175318	0.164002	0.00583856	0.105318	-0.18336	0.179568	0.208477	0.261141	-0.230906	-0.0115949	0.179359	-0.0969813	0.074208	0.192186	0.117965	0.0522112	-0.156671	0.165822	0.255142	0.120966	-0.0936617	-0.0214968	-0.0161018	0.00615297	-0.162363
ENST00000361367	ENSG00000198730	M16_darkgrey	CTR9	CTR9	protein_coding	11	1	p15.3	10772534	10801290	CTR9, Paf1/RNA polymerase II complex component [Source:HGNC Symbol;Acc:16850]	0.175293	0.138679	-0.0688852	0.0246532	0.246094	0.180357	-0.0151692	0.149565	0.269994	-0.141099	-0.0712674	0.00413515	-0.179256	0.165537	-0.192821	0.48475	-0.0193426	0.00237686	-0.00250029	-0.0209396	-0.293957	0.0592266	0.0763535	-0.147901	0.176683	-0.0573517	0.116002	-0.0566456	0.323499	0.302048	0.0963428	0.0493956	0.0148819	0.0288211	-0.128292	0.172146	0.170736	0.159222	-0.00690123	0.0882959	-0.0544595	0.152517	-0.0264232	0.0307717	-0.0149721	-0.126654	0.288511	-0.019341	-0.0291727	0.201334	0.0849648	-0.282611	-0.325443	0.193491	0.074557	-0.109174	0.175461	0.0688654	-0.0190897	0.0528182	-0.0599408
ENST00000361368	ENSG00000198742	M11_grey60	SMURF1	SMURF1	protein_coding	7	-1	q22.1	98625061	98741723	SMAD specific E3 ubiquitin protein ligase 1 [Source:HGNC Symbol;Acc:16807]	-0.254996	-0.207401	0.169098	0.33523	-0.23905	0.210908	-0.161094	-0.325568	-0.0320381	0.500158	0.19084	0.373445	0.0588124	-0.199176	-0.16969	0.0499223	-0.0724276	0.590427	0.0506515	-0.00912719	0.0210919	0.268909	-0.000804612	0.132172	-0.217969	0.184018	0.0281732	-0.0674522	0.103836	-0.130246	-0.0673427	0.00218926	-0.399094	0.28294	-0.10319	0.155723	-0.0260838	-0.144986	0.0731293	-0.0536441	0.122612	0.0172262	-0.22743	-0.196233	0.19973	-0.013882	-0.184817	-0.075981	-0.0404659	-0.149273	-0.112511	0.0651282	-0.180889	-0.0448394	-0.180175	-0.0874559	0.186644	-0.0253474	0.0808052	-0.0359803	0.316961
ENST00000361371	ENSG00000198862	M20_steelblue	LTN1	LTN1	protein_coding	21	-1	q21.3	30300466	30365270	listerin E3 ubiquitin protein ligase 1 [Source:HGNC Symbol;Acc:13082]	-0.370543	-0.323622	0.353135	-0.107325	-0.253923	-0.232949	0.153723	-0.193709	-0.37337	0.155088	0.341223	-0.0978846	-0.213138	-0.165541	0.042913	-0.0738571	-0.0145102	0.212542	-0.00510805	0.31076	0.132348	0.259915	0.114374	-0.264513	-0.109303	-0.0310698	0.239864	0.0665346	0.0298609	-0.0822445	-0.132773	0.0592771	-0.110534	-0.16025	0.088654	0.234683	-0.148951	-0.139115	0.14139	-0.0587318	0.214911	0.0239045	0.0163848	-0.270719	0.217301	0.0240623	-0.0129004	0.485281	-0.137883	-0.00911068	-0.0424757	-0.00155599	0.156895	0.0032334	-0.135575	-0.0732544	0.0512351	0.105662	-0.153356	-0.124749	-0.036271
ENST00000361373	ENSG00000122367	M11_grey60	LDB3	LDB3	protein_coding	10	1	q23.2	88428206	88495825	LIM domain binding 3 [Source:HGNC Symbol;Acc:15710]	-0.203122	-0.0594191	-0.0368131	-0.317998	0.010119	-0.242473	0.084021	-0.0806379	-0.378594	-0.151475	0.753941	-0.0547841	-0.332689	-0.196011	-0.151765	-0.0858606	-0.0260571	0.21716	0.0448068	0.5064	0.0193414	-0.109424	-0.0165358	-0.0517705	-0.145731	0.00281996	-0.0979429	0.114642	-0.263578	0.0268958	-0.0685257	0.368002	0.0877772	-0.119557	0.167588	-0.124499	0.0409251	-0.100055	-0.0658533	-0.0495423	0.0928709	0.0875351	-0.00108234	-0.0668648	-0.142617	0.0148309	-0.106575	0.201323	-0.152804	0.0748617	-0.0601567	0.086689	0.0539221	0.0234653	0.123347	0.0958055	-0.186917	-0.108398	0.0149498	-0.198706	-0.242962
ENST00000361377	ENSG00000164172	M0_grey	MOCS2	MOCS2	protein_coding	5	-1	q11.2	52391509	52405893	molybdenum cofactor synthesis 2 [Source:HGNC Symbol;Acc:7193]	-0.169876	-0.256603	0.37574	0.0846516	-0.135786	-0.260551	0.422954	-0.101779	0.114863	0.00116487	-0.106818	0.126329	0.139966	-0.100839	0.350068	-0.108123	-0.102466	0.0149586	-0.0249633	-0.00338455	0.161479	0.216033	0.130317	-0.203662	0.210269	-0.236635	0.299618	-0.0354049	0.231691	-0.0590595	-0.0196949	-0.202226	0.015855	-0.234992	-0.0133589	0.059736	-0.20271	-0.0823624	0.103651	-0.0809987	0.0458563	-0.087559	0.146596	-0.0153684	0.302874	0.0631692	0.122025	0.369468	0.136315	0.0391271	0.011737	-0.0611514	0.245909	0.124862	-0.181318	-0.00572535	0.21551	-0.013555	-0.0769057	0.14184	0.0608978
ENST00000361383	ENSG00000132792	M0_grey	CTNNBL1	CTNNBL1	protein_coding	20	1	q11.23	36322408	36500531	catenin, beta like 1 [Source:HGNC Symbol;Acc:15879]	0.0651543	-0.0982903	0.210034	-0.0936545	-0.165056	-0.173753	0.233139	0.0562874	-0.0519501	-0.0947792	-0.0527988	-0.113968	-0.0872614	0.0113591	0.107186	-0.0287012	0.0176245	-0.0597994	-0.274765	-0.0168931	0.0108011	0.0544158	0.0331767	-0.179367	0.154285	-0.112018	0.266981	-0.0500466	0.183549	0.0174097	0.0882861	-0.0686848	-0.113737	0.0177246	0.0638353	0.240071	-0.0473725	-0.0594807	0.13169	-0.0858421	-0.0381633	-0.103644	-0.0257708	-0.0509144	0.164251	0.0855824	0.139866	0.184955	0.151519	-0.014192	-0.0470672	-0.20016	0.102161	0.331437	-0.0579096	-0.0916849	0.0580981	-0.204597	-0.062626	0.129237	-0.152039
ENST00000361384	ENSG00000198924	M0_grey	DCLRE1A	DCLRE1A	protein_coding	10	-1	q25.3	115594488	115614142	DNA cross-link repair 1A [Source:HGNC Symbol;Acc:17660]	-0.0736009	-0.140912	0.21454	0.0578798	-0.0836991	-0.127317	0.23398	-0.105782	0.0501938	0.00499246	-0.119953	0.0168575	0.0632007	-0.0488429	0.235119	-0.0654762	0.0213077	-0.022142	-0.0684182	-0.0503261	0.102087	0.118124	-0.0216812	-0.205683	0.161159	-0.256429	0.163052	-0.0892402	0.090826	-0.0478351	0.030336	-0.173398	0.00549168	-0.104064	-0.0672472	0.0542241	-0.232839	-0.0408603	0.0345389	-0.0520264	0.0154853	-0.133634	0.0255959	-0.0583924	0.23657	-0.0226874	0.129526	0.216921	0.0445782	-0.0445303	-0.0255021	-0.14539	0.190643	0.0312581	-0.127434	-0.0814407	0.0855304	0.122007	-0.0267344	0.0732542	0.003701
ENST00000361387	ENSG00000020256	M0_grey	ZFP64	ZFP64	protein_coding	20	-1	q13.2	50668202	50820847	ZFP64 zinc finger protein [Source:HGNC Symbol;Acc:15940]	0.00533631	-0.161762	0.113452	0.225336	-0.126197	-0.0631694	0.0953863	-0.124997	0.326413	0.0886025	-0.0507275	0.235505	0.259469	-0.17148	0.196132	-0.132682	-0.146772	0.232516	0.00354273	-0.0244244	0.180571	0.149172	0.200446	0.0130166	0.0465966	-0.0981455	0.135392	-0.113166	0.0583958	-0.0857054	0.111307	-0.141462	-0.0578329	-0.116501	0.00954259	-0.0655539	-0.117813	-0.0770051	0.129569	-0.0626865	-0.0146829	0.0779254	0.0304701	0.123966	0.20615	0.180448	0.0546496	0.0943383	0.213978	-0.00114097	0.0162943	0.0315981	0.182791	0.0857539	-0.113777	0.0987985	0.254269	-0.0787642	0.0677423	0.140967	0.210632
ENST00000361392	ENSG00000126091	M0_grey	ST3GAL3	ST3GAL3	protein_coding	1	1	p34.1	44171495	44396831	ST3 beta-galactoside alpha-2,3-sialyltransferase 3 [Source:HGNC Symbol;Acc:10866]	-0.236488	-0.230301	0.240857	0.161555	-0.0864315	-0.0488005	0.171173	-0.22876	0.00969028	0.234044	-0.0827236	0.203743	0.17058	0.00414837	0.255921	-0.195612	0.0880921	0.0177273	0.1817	0.0162324	0.18704	0.211244	0.174578	-0.0742743	0.00723853	-0.0371819	0.130279	0.0178073	0.0140983	-0.105336	0.0084494	-0.00734641	0.0764485	-0.0802346	-0.0192634	0.0344934	-0.0953144	-0.110521	0.124938	-0.0144435	-0.0401588	0.109809	0.0304397	-0.0107848	0.275968	0.114937	-0.0347374	0.299124	0.177155	-0.0898216	-0.0800434	0.037123	0.209541	0.0865111	-0.198052	0.0441487	0.273216	-0.018517	0.00811686	0.141865	0.223359
ENST00000361395	ENSG00000196482	M39_palevioletred3	ESRRG	ESRRG	protein_coding	1	-1	q41	216676588	217311097	estrogen-related receptor gamma [Source:HGNC Symbol;Acc:3474]	-0.0437814	-0.135968	0.172269	0.00770343	0.00412525	-0.0369746	0.108423	-0.0321404	-0.0043512	0.0686348	-0.0063657	0.0673576	0.0308454	-0.0641478	0.0640933	-0.0729855	0.0404093	0.0110415	0.0343939	0.0185977	0.0727686	0.109863	0.10816	-0.0643963	0.00699291	-0.104803	0.168887	-0.0650135	0.0398999	-0.0879226	0.13428	0.011715	0.0101986	-0.0404122	0.0490253	0.0666063	-0.0595767	-0.12672	0.202955	-0.197522	0.0960299	0.0101058	0.0362616	-0.126868	0.0997924	0.230984	-0.0283831	0.11806	0.0322847	-0.0923264	0.0489558	0.00165562	0.025976	-5.23723e-05	-0.0782658	-9.29545e-05	0.131198	-0.16605	-0.0339753	-0.0484993	0.0610463
ENST00000361396	ENSG00000134874	M0_grey	DZIP1	DZIP1	protein_coding	13	-1	q32.1	96230457	96296957	DAZ interacting zinc finger protein 1 [Source:HGNC Symbol;Acc:20908]	-0.0595	0.0617271	-0.0367823	-0.0172942	0.0505642	0.0271148	-0.0358193	-0.0825789	-0.0518806	0.00514936	0.0603345	-0.0111976	-0.128353	-7.5896e-05	-0.0914559	0.0215769	-0.0552758	-0.0148435	0.108486	0.0588765	-0.0594591	-0.0095436	-0.071636	-0.0542499	-0.0281657	0.0285543	-0.0451089	0.0244625	-0.0422447	0.0612875	-0.0883545	0.0268669	0.033799	0.0275764	-0.129152	-0.0205057	0.0323534	-0.00441712	-0.10979	0.0730376	0.140416	-0.0474989	-0.0270443	-0.137242	-0.0436692	-0.113816	-0.0879084	-0.0660515	-0.23506	-0.0455727	0.0209473	-0.0411716	-0.0998131	-0.221247	0.00601016	-0.157282	-0.0671467	0.171127	-0.0381197	-0.10372	-0.0479213
ENST00000361400	ENSG00000126091	M0_grey	ST3GAL3	ST3GAL3	protein_coding	1	1	p34.1	44171495	44396831	ST3 beta-galactoside alpha-2,3-sialyltransferase 3 [Source:HGNC Symbol;Acc:10866]	-0.0622926	0.0260809	0.0702275	0.0952985	0.0978848	-0.0145473	0.152476	-0.0759957	0.138292	0.0266616	-0.101072	0.172988	0.113323	-0.0321881	0.114759	0.0918638	-0.0795587	0.0264358	0.027573	-0.110341	-0.0809412	0.047461	0.0915198	-0.0193568	0.167981	-0.0932575	0.142011	-0.16475	0.130854	0.0778881	-0.0768213	-0.132339	-0.0114554	0.0883888	-0.0865276	-0.00158537	-0.00677215	-0.000787225	0.0587994	-0.0218454	0.0499247	0.0587178	0.0114334	-0.0431761	0.1762	0.00976404	0.20357	0.0325039	0.0514557	-0.015258	-0.0249127	-0.0321907	0.000739585	0.094439	-0.0555712	-0.0217515	0.258807	0.015731	-0.00931982	0.117536	0.0109533
ENST00000361409	ENSG00000132694	M0_grey	ARHGEF11	ARHGEF11	protein_coding	1	-1	q23.1	156904632	157015162	Rho guanine nucleotide exchange factor (GEF) 11 [Source:HGNC Symbol;Acc:14580]	-0.340177	-0.350254	0.466263	0.245974	-0.257374	-0.189647	0.369571	-0.394176	-0.00792044	0.290216	-0.135307	0.46936	0.188722	-0.161174	0.387919	-0.208387	-0.0497129	0.0955273	0.00683961	-0.0965529	0.220392	0.20785	0.0899806	-0.168815	0.117359	-0.154907	0.311124	-0.10464	0.11707	-0.195704	-0.118025	-0.27038	-0.109307	-0.020701	-0.127072	0.054814	-0.300428	-0.141465	0.181062	-0.12891	0.285176	-0.134565	-0.0708252	-0.277492	0.412975	0.194679	-0.0555107	0.28148	0.0322457	-0.189903	-0.076519	-0.0613421	0.296888	-0.144425	-0.340156	-0.164117	0.25879	-0.0759658	0.0377482	-0.0104552	0.241235
ENST00000361413	ENSG00000198920	M0_grey	KIAA0753	KIAA0753	protein_coding	17	-1	p13.1	6481468	6544247	KIAA0753 [Source:HGNC Symbol;Acc:29110]	0.00669643	-0.278166	0.196304	0.619075	-0.249012	0.367657	-0.229373	-0.194494	0.313431	0.514653	-0.459045	0.323171	0.453993	0.00891271	0.194193	-0.055363	0.106155	0.254785	0.099876	-0.413973	0.0478333	0.37719	0.137107	-0.0620016	-0.0228877	-0.0286011	0.152876	-0.139396	0.230682	-0.109694	0.204734	-0.391387	-0.276475	0.0769946	-0.132509	0.0584908	-0.145557	-0.0369601	0.0101459	0.0153945	0.160055	-0.0406964	-0.104328	-0.0873029	0.265729	0.0142152	-0.067049	0.0174383	0.048852	-0.0525496	0.0964862	-0.00688213	-0.0444912	-0.0718285	-0.385668	0.0369257	0.268885	0.148051	-0.0118278	0.0425989	0.535961
ENST00000361417	ENSG00000019144	M40_navajowhite2	PHLDB1	PHLDB1	protein_coding	11	1	q23.3	118477155	118528741	pleckstrin homology-like domain, family B, member 1 [Source:HGNC Symbol;Acc:23697]	-0.0344901	0.0780645	-0.107126	-0.115706	0.0109971	-0.0632658	0.0331625	0.0284826	-0.104532	-0.137627	0.164261	-0.0029912	-0.102826	0.00901439	-0.0704048	0.0335905	-0.00938739	-0.0629973	-0.0720976	0.0894874	-0.0522338	-0.106543	0.0223419	0.0608268	0.0126211	0.0337026	-0.111018	-0.00327577	-0.0945387	0.0694975	-0.145048	0.0895218	0.0222064	0.0170779	0.108952	-0.0458799	0.0546705	0.0908443	-0.243058	0.206932	-0.0172916	0.074624	0.038779	0.110751	-0.0957859	-0.180577	0.040709	0.00574202	-0.0729178	0.104119	-0.0833445	0.0825353	0.0460694	-0.00500098	0.173242	0.0704731	-0.100351	0.0345214	0.0323346	-0.0826527	-0.101313
ENST00000361418	ENSG00000139116	M0_grey	KIF21A	KIF21A	protein_coding	12	-1	q12	39687030	39837192	kinesin family member 21A [Source:HGNC Symbol;Acc:19349]	-0.344622	-0.351232	0.360641	-0.0442131	-0.198661	-0.288509	0.290664	-0.151172	-0.250088	0.17713	0.0887177	-0.0196203	0.0453365	-0.151766	0.221512	-0.287976	-0.101886	0.0710152	0.0419268	0.131325	0.172239	0.178304	0.0475992	-0.163104	-0.0480503	-0.129788	0.178508	0.0488078	0.102047	-0.174392	-0.0362259	0.0743422	0.035124	-0.227736	-0.0129566	0.133217	-0.142386	-0.161289	0.106031	-0.0738496	-0.0566031	-0.0377589	0.115632	-0.0785319	0.246357	0.102368	0.0333449	0.46738	0.228952	-0.114204	-0.0432264	-0.099237	0.153967	0.388516	-0.302343	-0.0237727	0.0764734	0.00248032	-0.083059	0.201935	-0.00844331
ENST00000361419	ENSG00000143418	M11_grey60	CERS2	CERS2	protein_coding	1	-1	q21.3	150933059	150947479	ceramide synthase 2 [Source:HGNC Symbol;Acc:14076]	0.152613	0.275772	-0.315651	-0.300181	0.227036	-0.00728394	-0.0704571	0.139282	-0.200489	-0.280164	0.395391	-0.108785	-0.287361	-0.0206072	-0.276695	0.322231	-0.00220985	0.000967794	-0.0471106	0.154649	-0.366444	-0.303654	-0.154124	0.109159	0.0820168	0.0530697	-0.198147	-0.0711534	0.00372284	0.322705	-0.0805059	0.169098	0.0965866	0.151128	0.013105	-0.145667	0.261657	0.204513	-0.131444	0.0546159	-0.0200672	0.0752493	-0.0590564	0.0111577	-0.332748	-0.203385	0.153493	-0.149127	-0.209993	0.31782	0.0455538	-0.119425	-0.291242	0.043275	0.322074	0.022623	-0.23554	-0.0149964	-0.0183687	-0.0748293	-0.379135
ENST00000361420	ENSG00000147255	M19_saddlebrown	IGSF1	IGSF1	protein_coding	X	-1	q26.2	130407480	130533677	immunoglobulin superfamily, member 1 [Source:HGNC Symbol;Acc:5948]	-0.0274214	0.171462	-0.198112	-0.086434	0.260615	0.163082	-0.246089	0.0803057	-0.237753	0.0284955	0.155201	-0.0800711	-0.133734	-0.0301862	-0.21997	0.104713	-0.00600044	-0.0294859	0.292957	0.141335	-0.103987	-0.0902083	-0.0332619	0.0468429	-0.160566	0.126326	-0.156199	0.114028	-0.160128	0.0772999	-0.0690365	0.214487	0.101168	0.10336	0.0226134	-0.0410122	0.0773872	0.00130644	-0.0929412	0.0657249	-0.0158865	0.10086	-0.0208056	-0.00159421	-0.163938	-0.0165247	-0.0176494	-0.107601	-0.0924795	0.0123869	-0.00728762	0.0917355	-0.148249	-0.071635	0.125557	0.0392704	-0.134443	0.0567842	-0.101787	-0.0662168	-0.0256978
ENST00000361421	ENSG00000198846	M7_magenta	TOX	TOX	protein_coding	8	-1	q12.1	59717977	60031767	thymocyte selection-associated high mobility group box [Source:HGNC Symbol;Acc:18988]	-0.268558	-0.0453618	0.156803	-0.236405	0.143859	-0.549263	0.660839	-0.0480974	0.0236387	-0.301258	0.17523	0.151263	0.000714907	-0.389527	0.321838	-0.0845272	-0.452627	-0.00993633	-0.0953531	0.130381	0.102465	-0.133814	0.01775	-0.0788113	0.36322	-0.330439	0.16813	-0.0771876	0.0592915	0.0471412	-0.316323	-0.0755565	0.142147	-0.198376	-0.074704	-0.138246	-0.0894796	0.00583751	0.0967903	0.00713849	0.0340246	0.0134272	0.262988	0.0654558	0.138079	0.124755	0.185484	0.290778	0.124929	0.0321197	0.00998374	-0.0463234	0.355128	0.143851	0.0419234	-0.0134973	0.150599	-0.0205549	0.0621945	0.133528	-0.224979
ENST00000361424	ENSG00000174123	M1_turquoise	TLR10	TLR10	protein_coding	4	-1	p14	38773860	38784611	toll-like receptor 10 [Source:HGNC Symbol;Acc:15634]	0.474247	0.153913	-0.172876	0.0688724	0.0975983	0.245556	-0.206047	0.218279	0.143584	-0.0775944	-0.0493393	-0.0426595	-0.0180202	0.0189979	-0.18938	0.150073	0.155537	0.0443313	-0.0112891	-0.0948463	-0.126649	0.00655142	0.0509252	0.00770001	0.0310043	0.00298221	0.0116324	-0.0633154	0.0185382	0.0783456	0.427777	-0.0138371	0.0128634	0.0498472	0.0785643	0.0120639	0.103621	0.0208516	0.0531171	-0.085622	0.0248391	0.0150126	-0.0835301	0.0444897	-0.185482	-0.0430577	0.0735041	-0.181135	-0.0363437	0.0992436	0.0104216	-0.0491799	-0.155445	-0.0631143	0.12291	0.0448172	-0.0258092	-0.0849443	0.00620974	-0.0132822	-0.0234821
ENST00000361427	ENSG00000198830	M0_grey	HMGN2	HMGN2	protein_coding	1	1	p36.11	26798941	26802463	high mobility group nucleosomal binding domain 2 [Source:HGNC Symbol;Acc:4986]	0.338115	0.477414	-0.48713	-0.368306	0.476018	0.0709036	-0.148531	0.513481	-0.0607524	-0.443628	0.266318	-0.315979	-0.41105	0.0902182	-0.429696	0.395152	-0.0108069	-0.161383	-0.019967	0.230737	-0.310998	-0.306065	-0.0860133	-0.0539472	0.00945449	0.0202422	-0.254657	0.0952743	-0.130282	0.258989	0.0650848	0.361057	0.148021	-0.00664762	0.0929803	-0.0917199	0.258959	0.138118	-0.168746	0.198369	-0.0784259	0.183365	0.13539	0.157685	-0.459668	-0.147699	0.191711	-0.180587	-0.19147	0.156248	0.0567362	-0.036353	-0.249802	0.0591437	0.370359	0.0405688	-0.227533	0.0228285	-0.0280156	-0.144063	-0.371662
ENST00000361428	ENSG00000171467	M0_grey	ZNF318	ZNF318	protein_coding	6	-1	p21.1	43274872	43337216	zinc finger protein 318 [Source:HGNC Symbol;Acc:13578]	-0.186707	-0.312949	0.258478	0.281271	-0.335639	-0.0298691	0.1002	-0.227031	0.0943453	0.263821	-0.123561	0.393892	0.326391	-0.141107	0.315387	-0.11149	-0.0259777	0.1595	-0.0797098	-0.0398363	0.292696	0.202275	0.275548	0.0329519	-0.000109092	-0.0865727	0.149804	-0.0313954	0.0272663	-0.224183	0.0101573	-0.184485	-0.161588	0.00960442	0.0757722	-0.00756628	-0.233243	-0.107819	0.152249	-0.0665886	0.172105	0.105941	-0.074739	0.00593717	0.316149	0.151062	-0.0466833	0.233854	0.166601	-0.0103055	-0.0251472	0.155981	0.253314	0.0442537	-0.207318	0.157724	0.301666	-0.0851038	0.02252	0.0456743	0.355208
ENST00000361432	ENSG00000119979	M0_grey	FAM45A	FAM45A	protein_coding	10	1	q26.11	120863598	120897496	family with sequence similarity 45, member A [Source:HGNC Symbol;Acc:31793]	-0.0497561	-0.177769	0.179994	0.112236	-0.0498954	0.0344141	-0.030057	0.00250334	0.0800768	0.112164	-0.075209	-0.0687505	0.0554786	-0.0370554	0.0852583	-0.144516	0.091687	0.0804301	0.109536	0.0753302	0.200215	0.237391	0.247196	-0.178449	-0.10367	0.0275113	0.230261	0.060446	-0.00628569	-0.158723	0.156042	0.0252579	-0.0238511	-0.174864	0.16464	0.110658	-0.104422	-0.125501	0.199215	-0.0955107	0.101973	0.0541953	0.0616612	-0.0609149	0.161373	0.11997	-0.00630207	0.183314	0.0957342	-0.11384	0.0564733	0.022305	0.146339	0.00133299	-0.168793	0.0220559	0.156017	0.0260433	-0.0607268	-0.000836932	0.147263
ENST00000361433	ENSG00000118308	M0_grey	LRMP	LRMP	protein_coding	12	1	p12.1	25173936	25261268	lymphoid-restricted membrane protein [Source:HGNC Symbol;Acc:6690]	0.0582434	-0.0246781	0.0261758	-0.0862369	-0.0478247	-0.247677	0.241861	0.1261	0.175028	-0.165921	-0.0166547	-0.082212	0.0984277	-0.202442	0.163958	-0.0664133	-0.175879	0.0545957	-0.244131	-0.0602309	0.0552928	-0.0553705	0.0290807	0.0455529	0.169869	-0.0884628	0.123597	-0.109967	0.0915256	0.00203419	0.0138395	-0.167427	-0.032961	-0.128001	0.000455935	-0.0392941	0.0213975	0.0577794	0.129521	-0.0199582	-0.000920383	-0.0395495	0.15231	0.082991	0.074734	0.0734963	0.194177	0.0439059	0.0891191	0.0988302	0.0915578	-0.105786	0.135371	0.0777985	0.0384652	-0.0224085	0.0975408	0.0670431	0.0172833	0.135505	-0.114753
ENST00000361434	ENSG00000072071	M0_grey	LPHN1	LPHN1	protein_coding	19	-1	p13.12	14260750	14316999	latrophilin 1 [Source:HGNC Symbol;Acc:20973]	-0.234488	-0.142107	0.209891	0.525867	-0.0146211	0.393873	-0.188568	-0.461958	0.179242	0.492742	-0.185686	0.590987	0.196819	0.013815	-0.0158492	0.0311514	0.137667	0.315227	0.367711	-0.126045	0.0587333	0.303773	0.0564236	0.00989622	-0.169157	0.0792519	-0.00820094	0.0106039	0.00280686	-0.119716	-0.0637547	-0.143638	-0.188024	0.282215	-0.27506	0.0279155	-0.167648	-0.0711936	-0.0828493	0.133331	0.254653	-0.0407181	-0.275098	-0.234709	0.246939	-0.171452	-0.216546	-0.154197	-0.154551	-0.244359	-0.0751243	0.11515	-0.143312	-0.274762	-0.291502	-0.125316	0.158637	0.21104	0.0270629	-0.0958427	0.457886
ENST00000361436	ENSG00000197958	M8_purple	RPL12	RPL12	protein_coding	9	-1	q33.3	130209953	130213684	ribosomal protein L12 [Source:HGNC Symbol;Acc:10302]	0.517462	0.341994	-0.45196	-0.0289976	0.214994	0.388651	-0.527025	0.701537	0.159862	-0.126647	-0.0834354	-0.345639	0.00602855	0.205153	-0.344378	0.279305	0.168283	-0.0555614	0.0251752	0.00504926	-0.114872	-0.0777891	0.181102	0.161603	-0.194114	0.249961	-0.237177	0.133755	-0.0854596	0.0816939	0.329872	0.19114	0.0241528	-0.0116393	0.336684	-0.0108553	0.254241	0.137443	0.0118788	0.0610152	-0.174103	0.288703	0.207239	0.371232	-0.399197	-0.0666295	0.0672369	-0.263563	0.0879233	0.215017	0.113032	0.180729	-0.250903	0.0764174	0.294588	0.316791	-0.109594	-0.0411447	-0.0444131	-0.0668964	0.0184988
ENST00000361439	ENSG00000169189	M0_grey	NSMCE1	NSMCE1	protein_coding	16	-1	p12.1	27236312	27280115	non-SMC element 1 homolog (S. cerevisiae) [Source:HGNC Symbol;Acc:29897]	0.0835326	0.222484	-0.218524	-0.159386	0.37856	0.194564	-0.20944	0.220126	-0.0860525	-0.124526	0.29048	-0.195682	-0.338222	0.0154764	-0.388141	0.302569	0.0160858	0.086649	0.164145	0.273815	-0.226665	-0.0238618	0.036792	-0.0943753	-0.110106	0.100272	-0.105524	0.123701	-0.0180953	0.219416	0.0492218	0.340766	0.0519754	0.000750839	0.0539711	0.114446	0.232129	0.038228	-0.0188905	0.0654796	-0.0325277	0.213182	0.0506974	0.0492862	-0.224483	-0.11035	0.115826	-0.0784987	-0.138991	0.0705979	0.0521159	-0.0834443	-0.289138	0.0542959	0.193993	-0.0147166	-0.0829319	0.0326201	-0.0486352	-0.0887735	-0.196062
ENST00000361441	ENSG00000244509	M1_turquoise	APOBEC3C	APOBEC3C	protein_coding	22	1	q13.1	39410088	39416357	apolipoprotein B mRNA editing enzyme, catalytic polypeptide-like 3C [Source:HGNC Symbol;Acc:17353]	0.683493	0.385755	-0.298425	-0.130073	0.146064	0.177351	-0.160689	0.354418	0.0859648	-0.269167	0.0244511	-0.204605	-0.251218	0.292257	-0.311102	0.184831	0.347186	-0.113371	-0.096355	0.0404605	-0.166827	-0.130089	-0.0266886	-0.101076	-0.0104381	0.0380039	-0.0738703	-0.0161173	-0.079269	0.0782168	0.460875	0.183933	0.130677	-0.00591414	0.1035	-0.0869538	0.145706	0.016953	-0.0551513	-0.0415816	-0.117622	0.018196	-0.0962196	0.0905429	-0.322502	-0.00489685	0.0854754	-0.210389	-0.00702558	0.0410612	-0.0503164	-0.1238	-0.220298	0.0419976	0.203263	0.0392662	-0.147619	-0.205282	-0.0365719	0.00521266	-0.202012
ENST00000361444	ENSG00000136840	M0_grey	ST6GALNAC4	ST6GALNAC4	protein_coding	9	-1	q34.11	130670165	130679317	ST6 (alpha-N-acetyl-neuraminyl-2,3-beta-galactosyl-1,3)-N-acetylgalactosaminide alpha-2,6-sialyltransferase 4 [Source:HGNC Symbol;Acc:17846]	-0.0699124	-0.0421969	0.0655756	0.149114	-0.0729607	0.029895	0.0556202	-0.103889	0.109741	0.128016	-0.186456	0.145698	0.204754	-0.035838	0.152898	0.00972897	-0.0963545	0.0484278	-0.0569536	-0.223722	-0.0131192	-0.0170285	-0.0937419	0.135818	0.104813	0.0245041	0.0206062	-0.14078	0.134949	0.00404133	-0.0835014	-0.169748	-0.0693105	0.182599	-0.165927	0.0211189	0.0393078	0.0391174	-0.0179437	-0.000891718	-0.111755	-0.0888351	-0.101179	0.00961802	0.158382	0.0130718	0.0557706	-0.0947748	0.129868	-0.0294483	-0.0169594	-0.102951	-0.014308	0.0181137	-0.0812058	-0.0866787	0.127307	0.0268586	0.0542479	0.192163	0.0743638
ENST00000361445	ENSG00000198793	M4_yellow	MTOR	MTOR	protein_coding	1	-1	p36.22	11166592	11322564	mechanistic target of rapamycin (serine/threonine kinase) [Source:HGNC Symbol;Acc:3942]	-0.2707	-0.459168	0.556593	0.693037	-0.250573	0.281763	-0.053013	-0.4895	0.365511	0.525004	-0.383935	0.468844	0.223731	0.0140573	0.161609	-0.155093	0.131062	0.402191	0.294225	-0.244872	0.197906	0.577534	0.126	-0.30222	0.00156169	-0.116306	0.443886	-0.161828	0.266816	-0.212025	0.147237	-0.361072	-0.168626	0.017815	-0.14748	0.169589	-0.325428	-0.284156	0.208738	-0.20355	0.233702	-0.261538	-0.324452	-0.338148	0.528784	0.0882506	-0.165245	0.0669412	0.0621324	-0.346956	-0.117908	-0.164421	0.0345999	-0.185592	-0.585224	-0.273036	0.30478	0.0150653	0.00112433	0.0833586	0.447455
ENST00000361452	ENSG00000186575	M0_grey	NF2	NF2	protein_coding	22	1	q12.2	29999545	30094587	neurofibromin 2 (merlin) [Source:HGNC Symbol;Acc:7773]	-0.180619	-0.290385	0.415148	0.319347	-0.129695	-0.144211	0.391351	-0.33015	0.231913	0.209167	-0.281435	0.426369	0.321071	-0.0473898	0.483467	-0.264877	-0.0106888	-0.0442819	0.0779368	-0.231287	0.14337	0.156048	0.0394644	-0.113565	0.218688	-0.269875	0.244821	-0.116352	0.173387	-0.10318	0.0128921	-0.317418	0.0212049	-0.0479493	-0.156744	-0.0500067	-0.241294	-0.0973634	0.132875	-0.117476	0.0358974	-0.159501	0.0331393	-0.0962894	0.459108	0.168278	-0.0215682	0.222719	0.227058	-0.141221	-0.113195	-0.0969432	0.239143	0.0781031	-0.385934	-0.0724083	0.20199	-0.0315144	0.0308824	0.22829	0.18703
ENST00000361462	ENSG00000198718	M0_grey	FAM179B	FAM179B	protein_coding	14	1	q21.2	45431411	45543634	family with sequence similarity 179, member B [Source:HGNC Symbol;Acc:19959]	-0.258138	-0.481535	0.504335	0.12237	-0.402466	-0.398326	0.414627	-0.149998	0.137241	0.0409817	-0.037367	0.0528711	0.13028	-0.267275	0.379732	-0.275794	-0.243691	0.212591	-0.223459	-0.0334419	0.230397	0.301914	0.222517	-0.288525	0.196845	-0.326662	0.463873	-0.119691	0.286155	-0.158559	0.0230071	-0.313038	-0.0664523	-0.348496	0.087804	0.124585	-0.270126	-0.151271	0.209321	-0.118804	0.222288	-0.126098	0.13888	-0.1221	0.403628	0.121398	0.0543276	0.51368	0.0707542	-0.0149124	0.0759854	-0.095873	0.354331	0.0619128	-0.320289	-0.0595531	0.225334	0.0815232	-0.0977866	0.0444163	0.054579
ENST00000361464	ENSG00000198408	M0_grey	MGEA5	MGEA5	protein_coding	10	-1	q24.32	103544200	103578696	meningioma expressed antigen 5 (hyaluronidase) [Source:HGNC Symbol;Acc:7056]	-0.00381439	0.0462615	0.124851	-0.140887	0.0178601	-0.53042	0.664685	0.111419	0.365455	-0.369897	-0.116679	0.0185671	0.102581	-0.166195	0.326534	0.0595794	-0.376108	-0.121931	-0.418661	-0.131055	-0.00522188	-0.109617	0.00141906	-0.0762239	0.500161	-0.343955	0.240999	-0.209656	0.295889	0.0513258	-0.155439	-0.240803	0.0589867	-0.204826	-0.130663	-0.0496327	-0.0400937	0.0712912	0.0615444	0.0869038	-0.0348028	-0.0725353	0.292338	0.0774774	0.175101	-0.00645782	0.35086	0.230633	0.105957	0.1006	0.100516	-0.17423	0.25041	0.23477	-0.00352056	-0.119534	0.274807	0.108687	0.0314869	0.239625	-0.218844
ENST00000361470	ENSG00000198934	M3_brown	MAGEE1	MAGEE1	protein_coding	X	1	q13.3	75648046	75651744	melanoma antigen family E, 1 [Source:HGNC Symbol;Acc:24934]	-0.370138	-0.545832	0.766743	0.283172	-0.353834	-0.343998	0.564467	-0.488269	0.268095	0.17987	-0.147882	0.46884	0.083711	-0.224687	0.45318	-0.400415	-0.209151	0.190445	-0.0994525	-0.0447463	0.35427	0.369388	0.180854	-0.342103	0.134473	-0.32702	0.55116	-0.104188	0.286671	-0.285906	-0.0303961	-0.271204	-0.132614	-0.202628	-0.0744742	0.240522	-0.363377	-0.292518	0.271719	-0.101153	0.295878	-0.247146	-0.079753	-0.286623	0.704499	0.163113	-0.00360871	0.34701	0.113467	-0.329131	-0.13041	-0.140177	0.40394	-0.0500262	-0.472518	-0.322747	0.314436	-0.0355895	-0.00529536	0.0654623	0.161061
ENST00000361471	ENSG00000198947	M0_grey	DMD	DMD	protein_coding	X	-1	p21.1	31115794	33357558	dystrophin [Source:HGNC Symbol;Acc:2928]	-0.00479647	0.136392	-0.19059	-0.110065	0.179164	0.116655	-0.186292	0.0684248	-0.22663	-0.00945568	0.0991817	-0.0936338	-0.118914	0.127053	-0.165777	0.0221511	0.13145	-0.17838	0.236154	0.131691	-0.0749281	-0.109341	-0.0977372	0.0831156	-0.187679	0.117705	-0.242503	0.162969	-0.235815	0.0268904	-0.0324589	0.198357	0.171149	0.00831337	-0.0205081	-0.0645411	0.0283704	0.00703648	-0.117646	0.0646437	-0.0874752	0.0873962	0.0267006	0.0642999	-0.178113	-0.00184216	-0.12868	-0.0908696	-0.0434535	-0.0377385	-0.0185998	0.113894	-0.120101	-0.0514335	0.0625457	0.0641643	-0.185229	0.00123007	-0.0175385	-0.0606993	-0.0647908
ENST00000361473	ENSG00000248405	M0_grey	PRR5-ARHGAP8	PRR5-ARHGAP8	protein_coding	22	1	q13.31	45098113	45258586	PRR5-ARHGAP8 readthrough [Source:HGNC Symbol;Acc:34512]	0.0652617	0.105801	-0.0735172	0.00502372	-0.00978653	0.0592986	-0.0600999	0.119266	-0.00662043	-0.0590291	0.00724022	-0.0165697	-0.0154477	0.0776188	-0.0474984	0.0302224	0.0537869	-0.0395235	0.00284511	0.0636054	0.0111074	-0.0175949	-0.00388681	0.0273462	-0.0236724	0.0376418	-0.087535	0.0433521	-0.118033	0.00717161	0.0105065	0.0270023	0.0474768	0.0193533	0.0327329	-0.00930102	-0.0160398	0.0454706	-0.057863	0.0455479	0.0177603	0.0106732	0.0107681	0.0933093	-0.0863707	0.0144767	-0.0139797	-0.0453852	-0.0210687	0.0275136	0.0211285	0.0548097	0.0308471	-0.019869	0.072497	0.0496202	-0.0620114	-0.0242973	0.0115475	-0.0736541	0.00573819
ENST00000361474	ENSG00000158458	M0_grey	NRG2	NRG2	protein_coding	5	-1	q31.2	139226364	139422884	neuregulin 2 [Source:HGNC Symbol;Acc:7998]	0.051751	0.1291	-0.114213	0.00640844	0.027799	0.0294324	-0.0126802	0.0617801	0.0158084	-0.0632195	0.00529976	0.0111691	0.00721082	0.0435967	-0.0242174	0.0829098	0.00214891	-0.0547092	-0.0026068	-0.0813307	-0.108859	-0.0944304	-0.0327007	0.0614711	0.07917	0.0394887	-0.0969997	0.00121966	0.023212	0.0819433	-0.0753507	-0.0129084	0.0267229	0.0340099	-0.0270604	-0.0677052	0.0281237	0.132241	-0.103869	0.125663	0.0667075	0.0289416	0.0372288	0.0216199	-0.0995805	-0.121864	0.0536338	-0.0541448	-0.0936936	0.0988888	0.0481119	0.0673273	-0.0465338	-0.0425118	0.0639309	0.0103382	-0.0155214	0.102461	-0.0448575	-0.0548085	0.00992312
ENST00000361475	ENSG00000198959	M2_blue	TGM2	TGM2	protein_coding	20	-1	q11.23	36756863	36794980	transglutaminase 2 [Source:HGNC Symbol;Acc:11778]	0.398251	0.761396	-0.508464	-0.335028	0.37574	0.10224	-0.0550216	0.292812	-0.0914974	-0.421098	0.0337425	-0.167628	-0.143869	0.448453	-0.153136	0.404007	0.367627	-0.454045	-0.149872	-0.133768	-0.440088	-0.558267	-0.13194	0.245125	0.20658	0.181341	-0.381113	-0.049714	-0.0768665	0.428923	-0.195259	0.187503	0.201516	0.274554	-0.0857482	-0.216328	0.373023	0.368945	-0.193436	0.151883	-0.206796	0.13819	-0.0223245	0.186182	-0.395692	-0.136732	0.188468	-0.405636	-0.0923436	0.291155	-0.0218369	-0.0683621	-0.274119	-0.0871335	0.515932	0.00969044	-0.167603	-0.0210726	0.0981368	0.0158289	-0.27931
ENST00000361477	ENSG00000148219	M0_grey	ASTN2	ASTN2	protein_coding	9	-1	q33.1	119187504	120177348	astrotactin 2 [Source:HGNC Symbol;Acc:17021]	-0.0884464	-0.107425	0.0387723	0.029233	-0.0232897	-0.0141073	-0.00665895	-0.0450551	-0.0539099	0.0876655	0.0182155	0.164824	0.172586	-0.0652756	0.107216	-0.0724848	-0.0163332	-0.00480128	0.0708631	-0.0334556	0.0489774	-0.0465734	0.106907	0.18432	-0.0377916	0.0205072	-0.00506122	-0.0259681	-0.0524622	-0.0129905	0.0106694	0.0319862	0.0345524	0.00241063	0.112992	-0.0916249	0.00867549	0.0120153	0.0950936	-0.0865119	0.0416554	0.082996	0.057841	0.0781341	0.0433965	0.146485	-0.0655445	-0.00100942	0.0905719	0.0730279	0.0350591	0.106021	0.025589	0.0168274	0.0260691	0.126299	0.0441363	-0.12975	0.0327059	-0.0363806	0.111544
ENST00000361478	ENSG00000181191	M0_grey	PJA1	PJA1	protein_coding	X	-1	q13.1	68380694	68385636	praja ring finger 1, E3 ubiquitin protein ligase [Source:HGNC Symbol;Acc:16648]	-0.00470492	-0.0295948	0.113463	0.0147509	0.0279626	-0.0281346	0.0824968	0.0396591	0.022409	0.0356549	-0.124167	-0.00684397	0.0642365	-0.0568921	0.0763312	0.0412934	-0.0730289	0.0254538	-0.0122221	-0.106089	-0.00276366	0.0509642	0.119352	-0.0287712	0.080193	-0.0402441	0.143021	-0.0776159	0.199311	0.00750805	0.0313111	-0.0677597	-0.0556261	0.00196714	0.0423103	0.10618	0.00176855	0.0208321	0.0782353	-0.0682577	-0.0355326	-0.0211525	0.0188108	0.0339689	0.107395	0.0446669	0.161182	0.0530576	0.110795	0.0357412	-0.00043643	-0.07749	0.0230067	0.0537421	-0.0435728	-0.0195869	0.0860994	0.00500147	-0.0437974	0.144109	-0.00424919
ENST00000361479	ENSG00000196199	M7_magenta	MPHOSPH8	MPHOSPH8	protein_coding	13	1	q12.11	20207788	20247599	M-phase phosphoprotein 8 [Source:HGNC Symbol;Acc:29810]	-0.256279	-0.389235	0.39043	-0.0576927	-0.207588	-0.612923	0.674025	-0.0985287	0.160423	-0.103171	0.0647177	0.0737801	0.119463	-0.257959	0.446055	-0.321184	-0.199095	0.0258865	-0.205907	0.0890592	0.211401	0.11304	0.0349899	-0.221683	0.288998	-0.40651	0.3164	-0.129654	0.195459	-0.0855909	-0.0188134	-0.221314	0.132786	-0.373184	0.0194677	-0.0871347	-0.170695	-0.08324	0.0631421	-0.0556436	0.0800294	-0.123172	0.354805	-0.0125394	0.319173	0.11791	0.0947709	0.572793	0.135922	0.0318109	0.0892407	-0.132359	0.378498	0.337071	-0.249181	0.0252477	0.121208	-0.0113775	-0.0304918	0.112749	-0.0862575
ENST00000361483	ENSG00000198324	M0_grey	FAM109A	FAM109A	protein_coding	12	-1	q24.12	111798455	111806925	family with sequence similarity 109, member A [Source:HGNC Symbol;Acc:26509]	0.0158653	-0.0142252	0.00385964	-0.069955	0.0722109	-0.0432471	0.0596378	-0.0182772	0.0162785	-0.0631912	-0.0264419	-0.0169649	0.0209316	0.0112995	0.0701307	0.016348	0.015513	-0.0833653	-0.00751939	-0.00162538	0.00619287	-0.0509462	-0.0228148	0.0182567	0.0758111	-0.00689325	0.0222764	-0.0289834	-0.00943434	0.0527936	0.0569543	0.0130217	0.109501	0.0125181	-0.00982273	-0.0240109	0.0380115	0.0645903	0.0246208	-0.0547175	0.00117413	-0.00365241	-0.0201086	0.0276013	0.0129921	0.0389529	0.0568005	0.0127746	0.0107203	0.0432369	0.0499892	-0.0105385	0.0292146	0.0298683	0.0413163	0.0265016	-0.00220162	-0.0338842	0.0189683	0.00914454	-0.066412
ENST00000361485	ENSG00000110801	M0_grey	PSMD9	PSMD9	protein_coding	12	1	q24.31	122326637	122356203	proteasome (prosome, macropain) 26S subunit, non-ATPase, 9 [Source:HGNC Symbol;Acc:9567]	-0.00299288	0.00721775	-0.0555551	-0.092024	0.0483429	0.0199697	-0.080073	-0.0121208	-0.114966	-0.0267225	0.133083	-0.0392105	-0.0326942	-0.0252031	-0.0736208	-0.0155973	0.12806	-0.0363765	0.082183	0.0894849	-0.00838338	-0.093909	-0.0169162	0.10996	-0.101671	0.0551395	-0.0932179	-0.00648098	-0.151267	0.00455451	0.0380236	0.121422	0.1207	-0.00471766	0.0921238	-0.137461	0.05011	-0.0297246	-0.0390351	0.00551443	0.0607229	0.0138715	0.0099285	-0.0250743	-0.0811936	-0.0568127	-0.110904	-0.0350951	-0.0959683	0.0503281	-0.0293254	0.087842	-0.0748747	-0.051977	0.0524183	0.0675442	-0.141587	-0.00148965	-0.0508397	-0.115266	-0.0374174
ENST00000361488	ENSG00000169122	M0_grey	FAM110B	FAM110B	protein_coding	8	1	q12.1	58907068	59116838	family with sequence similarity 110, member B [Source:HGNC Symbol;Acc:28587]	0.118201	-0.16987	0.362932	0.652239	-0.134255	0.346599	-0.0736915	-0.165875	0.54126	0.366444	-0.636174	0.351049	0.212579	0.0939069	0.0605415	0.048168	0.0199102	0.150258	0.108091	-0.464043	-0.0152245	0.401755	0.129701	-0.253628	0.160395	-0.049319	0.427431	-0.202846	0.463158	-0.0616893	0.248585	-0.460825	-0.173687	0.0955702	-0.164074	0.219019	-0.146692	-0.0889892	0.146179	-0.109441	0.24056	-0.298787	-0.224365	-0.260186	0.302937	-0.0312209	0.00736547	-0.111566	-0.00740494	-0.188192	0.0158948	-0.248744	-0.123711	-0.163837	-0.404512	-0.301922	0.213838	0.0467406	-0.0883186	0.0479299	0.31385
ENST00000361490	ENSG00000107521	M0_grey	HPS1	HPS1	protein_coding	10	-1	q24.2	100175955	100206684	Hermansky-Pudlak syndrome 1 [Source:HGNC Symbol;Acc:5163]	0.0314802	0.0249697	-0.0388891	-0.00642909	-0.0275814	0.03937	-0.0505754	0.0651403	-0.0578371	0.0241436	0.00919024	-0.0448467	-0.00456407	0.0481759	-0.0232449	0.0368849	0.0302828	0.00134679	-0.00090018	-0.0178055	-0.0339402	0.00574792	0.026066	-0.00555188	-0.000801434	0.0193557	0.0083713	-0.0177926	0.00227677	0.0357489	0.0225303	0.0310283	0.0010241	0.00525097	0.0207331	0.0178117	0.00429017	0.0344197	0.0204198	-0.0187624	0.00954949	0.0135994	0.00349483	-0.00850746	-0.0590512	-0.034745	-0.00527804	-0.0148932	-0.0164702	0.0301869	0.0343417	-0.0191005	-0.0182203	-0.0321598	0.00679744	-0.0190045	0.0190434	0.0441521	-0.0726014	0.0144577	0.00177885
ENST00000361492	ENSG00000074047	M0_grey	GLI2	GLI2	protein_coding	2	1	q14.2	121493199	121750229	GLI family zinc finger 2 [Source:HGNC Symbol;Acc:4318]	0.225374	0.476682	-0.415031	-0.209329	0.55524	0.192139	-0.145979	0.190675	0.0185289	-0.286836	0.0377639	-0.090348	-0.138677	0.22118	-0.213548	0.358008	0.122967	-0.27206	0.273018	0.0312699	-0.297383	-0.317873	-0.0633717	0.111822	0.09516	0.117743	-0.217084	-0.028811	-0.112479	0.311939	-0.0504779	0.171801	0.416696	0.193207	-0.0335479	-0.244836	0.306266	0.232739	-0.0616976	0.0350897	-0.13273	0.153773	0.0204853	0.130336	-0.321665	-0.0549891	0.144901	-0.274451	-0.0653854	0.22006	0.058114	-0.0117097	-0.276618	-0.0272474	0.364874	0.106771	-0.0887682	-0.031104	0.0189061	-0.000110052	-0.19721
ENST00000361499	ENSG00000082269	M0_grey	FAM135A	FAM135A	protein_coding	6	1	q13	71122644	71270877	family with sequence similarity 135, member A [Source:HGNC Symbol;Acc:21084]	-0.17491	-0.221766	0.185476	0.17135	-0.139744	0.0273815	0.0421216	-0.0897557	0.0515376	0.282683	-0.103218	0.127538	0.316563	-0.0169398	0.26156	-0.138061	0.0391437	0.0903077	0.11222	0.0163194	0.264904	0.26274	0.429121	0.0657171	-0.0962697	0.0216526	0.104506	0.0937539	0.00372194	-0.144993	0.0285937	0.0327009	-0.0391331	-0.0692268	0.0452941	0.136101	-0.0651265	-0.100012	0.290204	-0.0563397	-0.100225	0.425445	0.156665	0.113672	0.272046	0.248072	-0.0336829	0.34659	0.322952	-0.0248759	-0.00166888	0.232155	0.244201	0.103205	-0.11251	0.210873	0.492939	-0.012671	0.0476678	0.151184	0.422693
ENST00000361503	ENSG00000198848	M0_grey	CES1	CES1	protein_coding	16	-1	q12.2	55836763	55867249	carboxylesterase 1 [Source:HGNC Symbol;Acc:1863]	0.0200885	0.101531	-0.0673112	-0.0536705	0.0412598	0.0545895	-0.0335338	0.023922	-0.0544767	-0.0362761	0.0188069	-0.0387893	-0.0582152	0.193934	-0.045068	0.0844575	0.10647	-0.0875338	0.014574	0.0420145	-0.0336437	-0.0576541	-0.0311106	0.0246584	-0.00914922	0.121546	-0.0888662	0.0534746	-0.0411076	0.0659567	-0.0425023	0.0788005	0.0361385	0.0746169	-0.0392284	-0.0141528	0.0403652	0.0410358	-0.0786042	0.0804844	-0.0860566	0.0754345	-0.0274287	0.0559658	-0.0378537	-0.0371522	0.0366193	-0.0143934	-0.00115635	0.0514439	0.00202054	0.00814962	-0.00443331	0.0595742	0.0907502	0.0111177	-0.0165414	0.0186138	-0.0297966	0.00345825	-0.0218575
ENST00000361505	ENSG00000198805	M2_blue	PNP	PNP	protein_coding	14	1	q11.2	20937113	20945253	purine nucleoside phosphorylase [Source:HGNC Symbol;Acc:7892]	0.356252	0.788691	-0.580752	-0.278358	0.560145	0.21854	-0.196587	0.371034	-0.0267256	-0.374346	-0.0115042	-0.190349	-0.192085	0.288098	-0.29343	0.551499	0.0504952	-0.359461	0.0404986	-0.0637722	-0.434372	-0.461043	-0.138508	0.204325	0.152918	0.275966	-0.360652	0.00453381	-0.131832	0.393375	-0.205267	0.153932	0.165276	0.343819	-0.0909029	-0.143258	0.446255	0.304461	-0.177088	0.173344	-0.188717	0.16145	0.00360525	0.185122	-0.455771	-0.191272	0.227106	-0.429826	-0.121266	0.251407	0.095592	-0.0232373	-0.296814	-0.0324095	0.530399	0.032783	-0.125763	0.069022	0.0057278	0.0271115	-0.293038
ENST00000361507	ENSG00000033327	M11_grey60	GAB2	GAB2	protein_coding	11	-1	q14.1	77926343	78129394	GRB2-associated binding protein 2 [Source:HGNC Symbol;Acc:14458]	-0.0395589	0.105859	-0.227809	-0.307786	0.112006	-0.106477	-0.0560887	0.120697	-0.251804	-0.171648	0.629221	-0.0677947	-0.308037	-0.190003	-0.298734	0.0939674	-0.0773461	0.207947	-0.0365967	0.471907	0.00869925	-0.167746	-0.00988781	0.108586	-0.222451	0.0956973	-0.255259	0.143793	-0.261162	-0.00511563	-0.0955121	0.388853	-0.0415177	0.0030642	0.173909	-0.0789942	0.0486136	-0.0101397	-0.0740018	0.0633018	-0.0455189	0.196542	0.0839228	0.109748	-0.271097	-0.0258131	-0.088406	0.00196075	-0.0741522	0.0893236	0.00521909	0.147981	-0.0622556	0.098299	0.266697	0.180421	-0.179972	-0.116485	0.0765679	-0.174063	-0.196708
ENST00000361510	ENSG00000198836	M0_grey	OPA1	OPA1	protein_coding	3	1	q29	193310933	193415612	optic atrophy 1 (autosomal dominant) [Source:HGNC Symbol;Acc:8140]	0.0445716	0.0255319	-0.0636787	-0.088951	0.0912025	0.0208049	-0.0503401	0.0742637	-0.0500157	-0.0680117	0.0958214	-0.056351	-0.0791794	-0.00601402	-0.105624	0.0487441	0.0175639	-0.0130663	0.0389498	0.108815	-0.0180492	-0.0269325	-0.000247864	-0.0193126	-0.0652546	-5.58143e-05	-0.0286866	0.060378	-0.0774109	0.00247153	0.0487766	0.0611735	0.0677757	-0.0337539	0.0669271	-0.0384493	0.0284249	0.0279819	-0.0486523	-0.0299725	0.040313	0.0230004	0.0234084	-0.0374028	-0.107249	-0.0601959	-0.0437121	-0.0104628	-0.0851608	0.0401907	0.0729742	0.028537	-0.0635886	0.0212193	0.0992097	0.0908566	-0.0882178	-0.0241592	-0.034447	-0.143694	-0.0722534
ENST00000361511	ENSG00000086717	M0_grey	PPEF1	PPEF1	protein_coding	X	1	p22.13	18694029	18846039	protein phosphatase, EF-hand calcium binding domain 1 [Source:HGNC Symbol;Acc:9243]	-0.0610776	-0.166549	0.272132	0.5793	-0.0684344	0.352229	-0.242986	-0.213783	0.470201	0.439663	-0.307475	0.264891	0.189756	-0.00602522	-0.0470492	-0.0708906	0.0375892	0.38809	0.218911	-0.195871	0.120785	0.417637	0.235009	-0.111203	-0.169011	0.0761214	0.292192	-0.0540895	0.203165	-0.18879	0.150934	-0.206541	-0.226557	0.0296689	-0.0399412	0.18907	-0.120949	-0.194033	0.181095	-0.0353896	0.181882	-0.0647589	-0.145583	-0.180821	0.301224	0.00264706	-0.0658935	-0.138194	0.0389901	-0.28612	-0.000720706	-0.00186266	-0.114966	-0.130421	-0.356881	-0.169301	0.298147	0.10234	-0.0446443	0.0175313	0.408643
ENST00000361518	ENSG00000198546	M0_grey	ZNF511	ZNF511	protein_coding	10	1	q26.3	135121979	135166033	zinc finger protein 511 [Source:HGNC Symbol;Acc:28445]	-0.0305505	-0.0867722	0.110991	-0.0436953	-0.000436881	-0.0212476	0.075628	-0.0222134	-0.0763163	0.0375694	0.0105507	-0.00579259	-0.0520327	0.049465	0.0261369	0.0318654	0.0507457	-0.0469088	0.0120707	0.0428078	0.00405076	0.0672582	-0.0003003	-0.0825053	0.00590413	-0.0458077	0.0868672	-0.0331714	0.071638	0.00971778	0.0616081	0.035775	0.0275625	0.0108796	0.0127797	0.0898348	-0.0466153	-0.0159076	0.0410187	-0.0146593	0.0778458	-0.0641187	-0.00491084	-0.0696016	0.0700653	-0.0538256	0.0316576	0.0936493	-0.0788266	0.00258158	-0.0702177	-0.0502154	-0.0440717	-0.0271169	-0.0425735	-0.08074	-0.02795	0.0575786	-0.0390801	-0.0535189	-0.0225992
ENST00000361521	ENSG00000097021	M0_grey	ACOT7	ACOT7	protein_coding	1	-1	p36.31	6324329	6454451	acyl-CoA thioesterase 7 [Source:HGNC Symbol;Acc:24157]	-0.0108378	0.131445	-0.139111	-0.0628408	-0.0353065	-0.0367388	0.0112789	0.080564	-0.0642831	-0.0708592	0.116288	-0.00501398	0.041317	0.0397898	0.0302078	0.00545754	-0.0251158	-0.0166347	-0.0156928	0.0745237	0.0189143	-0.0874977	-0.0141986	0.126527	0.0319626	0.050506	-0.168659	0.00693526	-0.0685234	0.0649627	-0.119437	0.0763657	0.0708222	0.0173322	-0.00120628	-0.0876466	0.0524087	0.0802884	-0.078682	0.111261	-0.0618914	0.131813	0.0938664	0.154103	-0.0667305	0.046883	0.0416238	0.0336025	0.013959	0.112198	0.00525121	0.0867296	0.0762857	0.00819841	0.142878	0.0999418	0.028421	-0.0347672	0.127446	0.000467176	0.00979373
ENST00000361523	ENSG00000126581	M39_palevioletred3	BECN1	BECN1	protein_coding	17	-1	q21.31	40962152	40985367	beclin 1, autophagy related [Source:HGNC Symbol;Acc:1034]	-0.0524227	-0.136963	0.174696	0.0757486	-0.0532161	-0.0792695	0.14629	-0.0245791	0.132509	0.015438	-0.0301337	0.0153891	0.0281428	-0.0709362	0.0846566	-0.0843147	-0.019307	0.0616711	-0.0417944	-0.0223146	0.0354753	0.114757	0.0434091	-0.122287	0.124113	-0.123336	0.239808	-0.081973	0.114503	0.00314762	0.050255	-0.109399	-0.0324897	-0.0841822	0.0112512	0.0653022	-0.0245834	-0.11508	0.154242	-0.166157	0.126558	-0.0692378	0.0132471	-0.110393	0.148751	0.167243	0.0362005	0.0822416	0.015931	-0.0579067	0.0943985	-0.0641298	0.0453393	0.0155569	-0.135513	-0.0614003	0.14373	-0.109136	-0.0160495	0.0165984	-0.00400786
ENST00000361524	ENSG00000198795	M6_black	ZNF521	ZNF521	protein_coding	18	-1	q11.2	22641890	22932154	zinc finger protein 521 [Source:HGNC Symbol;Acc:24605]	0.0309626	-0.0766227	-0.00152333	0.456896	0.0177347	0.583737	-0.580336	-0.0795941	0.0469988	0.449896	-0.0755693	0.160065	0.0956295	0.152135	-0.26291	0.0712892	0.304346	0.308847	0.503299	0.04443	0.0350143	0.366157	0.131511	-0.0593424	-0.360233	0.163775	-0.0583052	0.0740411	-0.12997	-0.105967	0.279673	0.0986209	-4.18956e-05	0.096934	0.0635529	-0.0345449	-0.0931262	-0.125045	-0.0374628	-0.042345	0.0752509	0.114116	-0.13397	-0.0693226	-0.0147914	-0.0230287	-0.251932	-0.0600763	-0.0739054	-0.116003	-0.0175561	0.113434	-0.261261	-0.0919099	-0.181282	0.156184	0.0118996	-0.0113116	-0.0810602	-0.183707	0.432677
ENST00000361525	ENSG00000196482	M0_grey	ESRRG	ESRRG	protein_coding	1	-1	q41	216676588	217311097	estrogen-related receptor gamma [Source:HGNC Symbol;Acc:3474]	-0.144957	-0.159487	0.203517	0.0329238	-0.0331617	-0.100516	0.172657	-0.140784	-0.0545609	0.106167	-0.0993997	0.0414284	0.029697	-0.0721297	0.148565	-0.0540944	-0.0696648	-0.0393936	0.0552869	-0.036165	0.0278738	0.114508	-0.00115278	-0.12683	0.0985819	-0.0560605	0.132923	-0.0120877	0.120079	-0.0156547	-0.0583771	-0.1146	0.0343896	-0.0534142	-0.0755407	0.0548382	-0.0832181	0.0277666	-0.0499556	0.0402377	0.0454145	-0.0855182	0.0296437	-0.0770681	0.140425	-0.0912347	0.107911	0.17819	-0.0271503	-0.0274893	0.00754442	-0.108539	0.0612386	-0.0022755	-0.171429	-0.0798614	0.0115466	0.201745	0.0275973	0.101527	0.00519965
ENST00000361530	ENSG00000142675	M0_grey	CNKSR1	CNKSR1	protein_coding	1	1	p36.11	26503894	26516377	connector enhancer of kinase suppressor of Ras 1 [Source:HGNC Symbol;Acc:19700]	-0.065678	-0.143387	0.0514405	-0.0372912	-0.0146142	-0.0386125	-0.00404074	-0.0522218	-0.0737932	0.10326	0.0441196	0.0109815	0.089404	-0.125461	0.0432472	-0.0315033	-0.0193785	0.0518159	0.00329975	0.0370386	0.0908375	0.0226386	0.0615248	0.115215	-0.0616751	0.0625508	0.00736454	0.0225343	0.0253326	-0.0620788	0.0193937	-0.00313041	-0.0134678	-0.00647354	0.082433	-0.0304914	-8.86202e-05	-0.0115833	0.0765719	-0.0631509	0.0750277	0.0458062	0.0207045	-0.00901447	0.0428296	0.0209266	0.00372131	0.0623879	-0.00713665	0.0703295	0.0601103	0.0670151	0.0111876	0.015378	0.00822368	0.0865145	0.00464816	0.00698121	0.0544391	-0.0483399	0.0694859
ENST00000361531	ENSG00000143314	M0_grey	MRPL24	MRPL24	protein_coding	1	-1	q23.1	156707095	156711382	mitochondrial ribosomal protein L24 [Source:HGNC Symbol;Acc:14037]	-0.00475564	-0.0903824	0.140975	0.0268779	0.0243698	0.0130444	0.07378	-0.0385963	0.0141192	0.0513953	0.11363	0.0419053	-0.140474	-0.00213146	-0.0772474	-0.00570507	0.00481558	0.1308	0.031034	0.114618	0.0132428	0.146715	0.0552091	-0.147797	-0.0291592	-0.0787157	0.175749	0.0165271	0.116838	-0.00468791	0.0948036	0.0713427	-0.0938161	-0.0196159	0.026758	0.205417	-0.0317927	-0.122259	0.122619	-0.0299558	0.100704	-0.0346904	-0.0646377	-0.141772	0.109523	-0.0203482	0.0594814	0.0516739	-0.0585596	-0.109876	-0.124981	-0.110399	-0.0155727	-0.014986	-0.105302	-0.157854	0.0517992	-0.0155607	-0.0175956	-0.032519	-0.0342396
ENST00000361532	ENSG00000143420	M0_grey	ENSA	ENSA	protein_coding	1	-1	q21.3	150573327	150602088	endosulfine alpha [Source:HGNC Symbol;Acc:3360]	-0.139383	-0.332663	0.365519	0.453038	-0.105034	0.0833445	0.0256868	-0.273536	0.331805	0.358019	-0.234286	0.244905	0.135183	-0.172698	0.0683316	-0.265763	-0.121028	0.333794	0.160394	-0.11129	0.177541	0.38704	-0.00432174	-0.252749	-0.104398	-0.12623	0.31772	-0.0445383	0.0610233	-0.265945	0.192761	-0.240615	-0.216348	-0.122093	-0.16928	0.104793	-0.232602	-0.335603	0.170945	-0.11076	0.185381	-0.223567	-0.0749453	-0.238712	0.380792	0.191508	-0.144572	0.0834842	0.03303	-0.392458	0.0147359	0.00476973	0.0815181	-0.0679025	-0.472826	-0.165366	0.201363	0.0339449	-0.0290801	0.0469205	0.319978
ENST00000361534	ENSG00000205758	M11_grey60	CRYZL1	CRYZL1	protein_coding	21	-1	q22.11	34961647	35016232	crystallin, zeta (quinone reductase)-like 1 [Source:HGNC Symbol;Acc:2420]	-0.164028	-0.104853	0.0700652	-0.224906	-0.0751832	-0.297428	0.224851	-0.0456481	-0.161387	-0.136601	0.261588	-0.0801466	-0.0983173	-0.109775	0.139633	-0.135719	0.00844358	-0.01101	-0.087964	0.222791	0.10898	-0.0869059	0.0285732	-0.0644356	0.0334205	-0.101256	0.0364819	0.0564848	-0.11317	-0.0103883	-0.0619025	0.11986	0.146068	-0.125664	0.15211	-0.0630869	-0.0204531	-0.0412006	0.0653049	-0.0560774	0.0167828	0.0620378	0.0646881	0.00868687	0.0721232	0.116102	0.0116852	0.259614	0.0229202	0.0516035	0.044427	0.0371991	0.212318	0.116687	0.0561323	0.0781823	-0.0172073	-0.0726911	0.0118766	-0.0347575	-0.115544
ENST00000361538	ENSG00000198721	M0_grey	ECI2	ECI2	protein_coding	6	-1	p25.2	4115923	4135831	enoyl-CoA delta isomerase 2 [Source:HGNC Symbol;Acc:14601]	0.192875	0.364816	-0.369807	-0.334933	0.396293	0.0585833	-0.0994249	0.32619	-0.121336	-0.325661	0.142329	-0.223843	-0.189864	0.163703	-0.212472	0.335112	0.10172	-0.276244	0.0268817	0.0854411	-0.324439	-0.304896	-0.0101715	0.0945816	0.0754032	0.0840842	-0.170573	0.0118893	-0.0855233	0.345072	-0.0449443	0.169034	0.208835	0.0773721	0.0686413	-0.0989826	0.335547	0.235594	-0.129575	0.103309	-0.0890648	0.23289	0.11224	0.132053	-0.331683	-0.0950339	0.186579	-0.113554	-0.0996349	0.292075	0.0545938	0.00756179	-0.253434	0.0348327	0.353343	0.096112	-0.100631	0.0027063	-0.0352378	-0.0721046	-0.275591
ENST00000361539	ENSG00000198797	M4_yellow	BRINP2	BRINP2	protein_coding	1	1	q25.2	177140633	177251558	bone morphogenetic protein/retinoic acid inducible neural-specific 2 [Source:HGNC Symbol;Acc:13746]	-0.223776	-0.218747	0.378691	0.719015	-0.0485704	0.533275	-0.268743	-0.409014	0.279067	0.608903	-0.435862	0.472583	0.16542	0.0916377	-0.0403749	0.0300732	0.0912047	0.327852	0.42458	-0.238211	0.10109	0.510818	-0.0529753	-0.185299	-0.139502	0.0386759	0.188075	-0.0374814	0.140514	-0.199262	0.0783745	-0.232639	-0.204129	0.347285	-0.307857	0.233527	-0.223014	-0.229717	0.0334736	-0.00498719	0.139114	-0.220589	-0.352967	-0.302021	0.431482	-0.052004	-0.21541	-0.14586	-0.0382251	-0.430702	-0.175309	-0.0670338	-0.138324	-0.172056	-0.465966	-0.275848	0.221102	0.13406	-0.0208253	0.0282147	0.519104
ENST00000361543	ENSG00000198964	M11_grey60	SGMS1	SGMS1	protein_coding	10	-1	q11.23	52065360	52384923	sphingomyelin synthase 1 [Source:HGNC Symbol;Acc:29799]	-0.0334817	0.0972256	-0.159943	-0.208813	0.0857624	-0.003267	-0.0981804	0.0646023	-0.190029	-0.0601836	0.27344	-0.0866821	-0.136268	0.00316906	-0.160806	0.0900006	-0.000481007	0.00750473	-0.00497579	0.193442	-0.0374857	-0.147235	0.022975	0.178436	-0.169613	0.146796	-0.160338	0.0665422	-0.119315	0.0218313	-0.107511	0.26785	-0.0185411	0.0621734	0.10336	-0.0136106	0.093326	0.0397004	0.00810044	-0.0309332	-0.0937954	0.171496	0.034593	0.115688	-0.156363	0.0366914	-0.0396972	-0.0830087	0.0323169	0.0758569	0.00483675	0.137251	-0.100423	0.0598209	0.180921	0.139405	-0.0926327	-0.0462432	0.0907141	-0.00735825	-0.0939419
ENST00000361544	ENSG00000079335	M0_grey	CDC14A	CDC14A	protein_coding	1	1	p21.2	100810584	100985833	cell division cycle 14A [Source:HGNC Symbol;Acc:1718]	0.151404	0.245931	-0.256078	-0.0516337	0.307474	0.214247	-0.197531	0.141444	-0.0049486	-0.0209971	-0.0326249	-0.0344439	-0.0455606	0.157901	-0.193851	0.20676	0.0893479	-0.136469	0.21051	-0.0108813	-0.185304	-0.12168	0.00225493	0.135136	-0.0604826	0.10137	-0.13562	0.0481127	-0.0546415	0.165223	0.00411401	0.136436	0.181873	0.137719	-0.0114146	-0.0564187	0.147787	0.116367	-0.104755	0.0978114	-0.103759	0.169309	0.0516643	0.109379	-0.18201	-0.030396	0.119215	-0.219115	-0.00625444	0.0756519	0.0265379	0.0576298	-0.237218	-0.00799058	0.162369	0.0725868	-0.0386606	0.0371343	-0.00876795	0.0192585	0.0132345
ENST00000361545	ENSG00000106665	M0_grey	CLIP2	CLIP2	protein_coding	7	1	q11.23	73703805	73820273	CAP-GLY domain containing linker protein 2 [Source:HGNC Symbol;Acc:2586]	0.260033	0.407393	-0.455512	-0.24984	0.325762	0.184317	-0.266417	0.185604	-0.110501	-0.294758	0.249408	-0.126005	-0.262645	0.089497	-0.377516	0.395201	0.117693	-0.0819574	0.00934132	0.0984504	-0.314808	-0.34532	-0.172483	0.186006	-0.00131317	0.171172	-0.296561	-0.0520689	-0.171395	0.26578	-0.0160326	0.174517	0.113037	0.297629	0.0268738	-0.195134	0.250416	0.192349	-0.256558	0.0568806	-0.0734801	0.0912403	-0.100794	0.0520632	-0.424604	-0.17715	0.0467395	-0.374565	-0.213804	0.216377	0.00403088	-0.0272816	-0.341844	-0.0521758	0.38252	0.0722833	-0.258251	-0.0716343	0.0458294	-0.133102	-0.291173
ENST00000361546	ENSG00000143569	M49_yellow4	UBAP2L	UBAP2L	protein_coding	1	1	q21.3	154192655	154243986	ubiquitin associated protein 2-like [Source:HGNC Symbol;Acc:29877]	-0.0614136	-0.0895972	0.0773492	0.354362	-0.0147708	0.127389	0.0566959	-0.154154	0.337579	0.18007	-0.0947358	0.56001	0.268942	-0.0698019	0.128277	-0.104153	-0.0855439	0.221963	0.119637	-0.118031	0.109464	0.122406	0.251065	0.0765842	0.0328019	-0.00902459	0.0439657	-0.101608	0.0318621	-0.0715355	0.115804	0.00372463	-0.0230947	0.0688802	-0.0200612	-0.0654398	0.046058	-0.092226	0.156395	-0.0452365	-0.0756098	0.217261	-0.0315792	0.156364	0.213307	0.272759	-0.0185319	-0.00594486	0.399525	-0.0947315	-0.0956254	0.094814	0.0891192	0.193884	-0.114664	0.149826	0.383807	-0.314903	0.175183	0.147391	0.336955
ENST00000361547	ENSG00000162430	M0_grey	SEPN1	SEPN1	protein_coding	1	1	p36.11	26126667	26144713	selenoprotein N, 1 [Source:HGNC Symbol;Acc:15999]	0.117611	0.213014	-0.254318	-0.0232814	0.312467	0.223316	-0.127151	0.0399332	0.0587183	-0.112538	0.0619051	0.144755	-0.00147668	0.0995249	-0.142994	0.238612	0.0484531	-0.105668	0.151211	-0.0562682	-0.250226	-0.202137	-0.00634295	0.187832	0.0885082	0.0163847	-0.153772	-0.0386937	-0.0335264	0.255841	0.024695	0.0690194	0.152894	0.224075	-0.0277605	-0.176381	0.23968	0.177423	-0.0658494	-0.0091076	-0.00364638	0.10543	-0.063093	0.0655286	-0.215011	-0.0446547	0.0424218	-0.281474	-0.0685678	0.172171	0.0382853	0.0073101	-0.263847	-0.0829618	0.209868	0.0566947	-0.0563005	-0.0306619	0.0193392	-0.0374035	-0.0601144
ENST00000361549	ENSG00000198855	M0_grey	FICD	FICD	protein_coding	12	1	q23.3	108908962	108919614	FIC domain containing [Source:HGNC Symbol;Acc:18416]	-0.0477303	-0.0441054	0.0272718	-0.0410192	0.0250959	-0.0228068	0.00773489	-0.0132229	-0.0322578	0.0253559	-0.0128848	-0.0531434	-0.0216522	-0.0243176	0.00651927	-0.0771723	-0.0142481	-0.0297906	0.0232706	0.0309671	0.0537328	0.0339306	-0.0318089	-0.0295187	-0.0174394	-0.0185776	0.00120801	0.1092	-0.0409393	-0.00902824	-0.001897	0.0550028	-0.0021701	-0.0414663	-0.0359827	0.0557848	-0.0151834	-0.015429	0.0806294	-0.0583599	-0.0313992	-0.00696255	0.000637345	0.0113921	0.000857421	0.0415157	-0.0678787	0.0174829	0.0310749	-0.0464904	0.0815883	0.0293628	0.0896709	0.0325708	-0.00183391	-0.016445	-0.0229	0.0115555	0.0449436	0.0357578	0.014806
ENST00000361556	ENSG00000117859	M0_grey	OSBPL9	OSBPL9	protein_coding	1	1	p32.3	52042851	52254889	oxysterol binding protein-like 9 [Source:HGNC Symbol;Acc:16386]	-0.00532536	-0.0935658	0.0940646	0.0281402	0.0162757	0.0991892	-0.0550971	-0.00375138	0.019772	0.0879374	-0.0888782	-0.0104634	-0.0109283	0.0097005	-0.0105699	-0.0214744	0.122908	-0.0227868	0.0579681	0.0396242	0.0983358	0.128764	0.10253	-0.0690584	-0.0974422	0.0688429	0.104449	0.0442146	-0.0245014	-0.0966847	0.11729	0.0331935	-0.0560754	0.0331704	0.0632542	0.134977	-0.0400268	-0.128333	0.0975835	-0.0474015	0.02328	-0.00612935	-0.0414764	-0.0507278	0.064095	0.0405499	-0.0355359	0.00782819	0.0486594	-0.13545	-0.00458506	0.0526353	0.0384475	-0.00767944	-0.0738174	-0.0334849	0.0337878	-0.0271379	0.0181491	0.0139361	0.068698
ENST00000361557	ENSG00000198961	M39_palevioletred3	PJA2	PJA2	protein_coding	5	-1	q21.3	108670410	108745695	praja ring finger 2, E3 ubiquitin protein ligase [Source:HGNC Symbol;Acc:17481]	-0.188005	-0.358699	0.410271	0.125022	-0.298977	-0.253083	0.305675	-0.148703	0.0944991	0.149053	0.0977396	0.204606	0.081068	-0.233079	0.198336	-0.284915	-0.20793	0.280083	-0.0881116	0.081263	0.282399	0.293394	0.292285	-0.157509	0.0191752	-0.0981658	0.42018	-0.0424658	0.141891	-0.22208	0.0642948	-0.0836505	-0.110206	-0.2515	0.110787	0.183466	-0.171279	-0.239162	0.388597	-0.229454	0.221801	0.0521226	0.0933273	-0.102186	0.328242	0.409771	-0.0324687	0.349224	0.181168	-0.140013	0.0477699	0.0435024	0.281137	0.0414233	-0.199454	-0.0077165	0.319994	-0.275118	0.0243309	-0.00399818	0.157028
ENST00000361564	ENSG00000198856	M0_grey	OSTC	OSTC	protein_coding	4	1	q25	109571740	109588976	oligosaccharyltransferase complex subunit (non-catalytic) [Source:HGNC Symbol;Acc:24448]	0.316616	0.296727	-0.222655	0.0759432	0.203827	0.481126	-0.462239	0.251016	0.0364464	0.0812861	-0.0724338	-0.176259	-0.185234	0.273902	-0.45524	0.426027	0.224127	0.0532782	0.119604	-0.0575684	-0.267514	0.106209	0.0582229	-0.00943748	-0.12816	0.289243	-0.0704554	0.0526622	0.132297	0.185305	0.162987	0.149438	-0.108676	0.195473	0.0104947	0.263508	0.222859	0.134361	-0.0653428	0.105046	-0.032213	0.137032	-0.0998562	-0.0234861	-0.253714	-0.175121	0.0513453	-0.296254	-0.1931	0.0671957	0.0719896	-0.0882365	-0.435419	-0.104442	0.174737	-0.0688069	-0.0565416	0.0915926	-0.000445525	-0.156244	0.0496565
ENST00000361565	ENSG00000198700	M3_brown	IPO9	IPO9	protein_coding	1	1	q32.1	201798269	201853422	importin 9 [Source:HGNC Symbol;Acc:19425]	-0.118364	-0.31228	0.515637	0.562577	-0.222697	0.144234	0.151465	-0.369094	0.455917	0.2662	-0.357149	0.491634	0.157285	-0.085966	0.186835	-0.0621691	-0.0401468	0.352508	0.0763931	-0.301914	0.0981351	0.455448	0.173747	-0.318578	0.210013	-0.254429	0.487536	-0.210444	0.349824	-0.091921	0.119246	-0.362494	-0.128577	-0.00539524	-0.152076	0.15846	-0.238234	-0.219937	0.229512	-0.178219	0.186634	-0.237459	-0.250921	-0.242989	0.474618	0.110524	-0.0640479	0.0596186	0.131127	-0.255912	-0.0846862	-0.175633	0.0635882	-0.056268	-0.473648	-0.289972	0.3419	-0.0518836	0.0244163	0.159662	0.315051
ENST00000361566	ENSG00000171345	M0_grey	KRT19	KRT19	protein_coding	17	-1	q21.2	39679869	39684560	keratin 19 [Source:HGNC Symbol;Acc:6436]	0.252048	0.293124	-0.16581	-0.109394	0.182596	0.0166318	0.0597549	0.142978	0.12528	-0.22734	-0.0699236	-0.0648866	-0.0728543	0.400625	-0.0395019	0.184366	0.20963	-0.219002	-0.0497304	-0.0134407	-0.164754	-0.188962	-0.100563	-0.00912579	0.149209	0.0307872	-0.0954067	-0.0294761	-0.0316883	0.146382	0.0680354	0.0465929	0.262499	0.0500652	-0.0523658	-0.183347	0.125796	0.101084	-0.0708539	0.0413015	-0.152202	-0.0159043	0.0153201	0.0820774	-0.114558	-0.0294217	0.132827	-0.0884639	0.0246128	0.116724	-0.0539117	-0.0721219	-0.10302	0.050846	0.158413	0.0182376	-0.0204538	-0.0210953	-0.0432015	0.0597944	-0.123535
ENST00000361568	ENSG00000221988	M0_grey	PPT2	PPT2	protein_coding	6	1	p21.32	32121218	32134011	palmitoyl-protein thioesterase 2 [Source:HGNC Symbol;Acc:9326]	-0.0395403	-0.0518478	0.114531	0.0705521	0.0226318	0.0899544	-0.0017123	-0.0318701	0.0265252	0.125704	-0.136999	0.0352405	0.0504908	0.0146084	0.0658847	-0.00081198	0.074842	-0.0213943	0.0437045	-0.00980724	0.0941017	0.0863452	-0.026336	-0.0282537	-0.0587696	0.0334356	0.0405305	0.0725217	0.0332256	-0.0917213	0.0444899	-0.0154147	-0.0604761	0.0669997	-0.0630014	0.115113	-0.0740722	-0.0569271	0.108201	-0.0222281	-0.0496708	-0.0814255	-0.0587444	0.0105896	0.124043	0.0395831	0.0375333	-0.013674	0.121026	-0.113449	-0.0657515	-0.0190857	0.0147659	0.0339103	-0.0757901	-0.0558076	0.023325	0.0114165	0.0376442	0.102241	0.0983611
ENST00000361569	ENSG00000109339	M0_grey	MAPK10	MAPK10	protein_coding	4	-1	q21.3	86936276	87515284	mitogen-activated protein kinase 10 [Source:HGNC Symbol;Acc:6872]	-0.221785	-0.262086	0.419212	0.0983321	-0.0875161	-0.261948	0.440071	-0.148832	0.102666	0.0178857	-0.124533	0.125093	0.13647	-0.101531	0.388074	-0.189048	-0.0507	-0.024509	0.0417332	-0.0443501	0.14818	0.186639	0.154547	-0.218673	0.257323	-0.271344	0.361024	-0.116474	0.213751	-0.0264591	-0.0304816	-0.19961	0.177717	-0.217039	0.0446321	0.0285702	-0.212632	-0.124862	0.172086	-0.143939	0.0343815	-0.0799664	0.135257	-0.010936	0.36157	0.132014	0.132151	0.325111	0.212373	-0.071352	-0.0962708	-0.115322	0.271289	0.0200943	-0.270888	-0.0905385	0.203061	-0.0685493	-0.00157401	0.251822	0.0052604
ENST00000361571	ENSG00000108509	M12_lightgreen	CAMTA2	CAMTA2	protein_coding	17	-1	p13.2	4871287	4890960	calmodulin binding transcription activator 2 [Source:HGNC Symbol;Acc:18807]	-0.133811	-0.120742	0.19138	0.365609	-0.0370037	0.121866	0.0763534	-0.356719	0.239754	0.248306	-0.147687	0.534538	0.236002	-0.0783531	0.128383	0.000395353	-0.036208	0.203434	0.144905	-0.20402	0.0180254	0.137396	0.0447791	0.0456401	0.0904356	-0.0801458	0.0792629	-0.176189	0.122047	-0.0372603	-0.0208093	-0.217416	-0.0735679	0.193334	-0.165391	-0.0688741	-0.074773	-0.00975493	-0.0126796	0.0180855	0.23208	-0.0728939	-0.140852	-0.143095	0.224169	-0.0283486	-0.0616298	-0.0607931	-0.0652587	-0.0593675	0.0201589	-0.00871162	-0.0659644	-0.163645	-0.197867	-0.0753223	0.161384	0.0516453	0.0367229	-0.0432733	0.254952
ENST00000361572	ENSG00000168214	M0_grey	RBPJ	RBPJ	protein_coding	4	1	p15.2	26165077	26436541	recombination signal binding protein for immunoglobulin kappa J region [Source:HGNC Symbol;Acc:5724]	0.0484632	0.185203	-0.121077	-0.133554	0.0398435	-0.0578365	0.0275683	0.119851	-0.0484617	-0.199708	0.0863894	-0.121138	-0.0761054	0.0404605	-0.0473739	0.142753	-0.0922973	-0.073787	-0.0824544	0.0480977	-0.0870823	-0.129742	-0.0709845	0.0663026	0.110252	0.0267094	-0.102956	0.0503943	-0.00738088	0.13576	-0.146644	0.0586854	0.0171861	0.0269516	-0.05566	0.00823444	0.0908292	0.133502	-0.134198	0.128185	-0.0784229	0.0480737	0.0485901	0.125857	-0.0923141	-0.0364053	0.113589	-0.0291149	-0.0137415	0.128947	-0.00288279	-0.0111293	-0.0162048	0.0269015	0.166436	0.000964134	-0.0517696	-0.00501393	0.0199969	0.0343018	-0.125828
ENST00000361573	ENSG00000197818	M20_steelblue	SLC9A8	SLC9A8	protein_coding	20	1	q13.13	48429250	48508779	solute carrier family 9, subfamily A (NHE8, cation proton antiporter 8), member 8 [Source:HGNC Symbol;Acc:20728]	-0.202878	-0.019237	-0.0481126	-0.150005	0.263363	-0.00877811	0.00532091	-0.04027	-0.134564	-0.053455	0.246668	0.0137558	-0.148584	0.0144709	-0.118539	-0.00442355	0.0266216	-0.0462269	0.282253	0.361884	0.0720757	0.022127	0.0788425	-0.0339928	-0.170332	0.00661205	-0.109983	0.240691	-0.231125	0.0283936	-0.0769704	0.358486	0.17599	-0.136071	0.00330915	0.00024405	-0.000446497	-0.0997112	0.0606597	0.019658	-0.0659749	0.218043	0.0885064	0.0750435	-0.044952	0.132553	-0.0784444	0.102344	0.023348	-0.0706526	0.00453126	0.169178	0.0262488	0.0382937	0.0609447	0.0749755	0.0111591	-0.0184192	0.0799732	-0.0870321	0.0272664
ENST00000361574	ENSG00000198858	M4_yellow	R3HDM4	R3HDM4	protein_coding	19	-1	p13.3	896503	913240	R3H domain containing 4 [Source:HGNC Symbol;Acc:28270]	0.0375619	-0.087741	0.0487247	0.627636	-0.0973063	0.70158	-0.577377	-0.239233	0.225631	0.602342	-0.294693	0.400966	0.126822	0.163913	-0.268481	0.00311977	0.246149	0.304497	0.358419	-0.162519	0.0851766	0.397529	0.0361286	0.0531808	-0.418634	0.233054	-0.0678581	0.0831149	-0.0463874	-0.224797	0.200844	0.0192403	-0.277334	0.322519	-0.0862588	0.20363	-0.104369	-0.170446	-0.0204485	0.0664687	0.0303202	-0.00871627	-0.331165	-0.10127	0.145724	-0.0317651	-0.289944	-0.355612	0.0233459	-0.361921	-0.15404	0.151723	-0.249071	-0.160791	-0.249676	-0.0563224	0.118866	-0.0290638	0.0569049	-0.108123	0.605232
ENST00000361575	ENSG00000198918	M8_purple	RPL39	RPL39	protein_coding	X	-1	q24	118920467	118925606	ribosomal protein L39 [Source:HGNC Symbol;Acc:10350]	0.523769	0.459964	-0.578915	-0.238477	0.322759	0.225001	-0.414501	0.793965	0.00807217	-0.303675	0.0125496	-0.451253	-0.0586002	0.171872	-0.341624	0.365362	0.124588	-0.195568	-0.0510427	0.0233537	-0.237365	-0.254674	0.0427835	0.206691	-0.0603401	0.146037	-0.296238	0.102676	-0.100063	0.195578	0.183169	0.154004	0.10611	-0.018739	0.245451	-0.113531	0.287255	0.220207	-0.124489	0.162181	-0.13014	0.289747	0.308193	0.305007	-0.553214	-0.0556252	0.119851	-0.228217	-0.081668	0.320772	0.249414	0.114451	-0.296239	0.0781126	0.411742	0.271019	-0.179066	0.0101174	-0.0238765	-0.166485	-0.150779
ENST00000361577	ENSG00000198718	M0_grey	FAM179B	FAM179B	protein_coding	14	1	q21.2	45431411	45543634	family with sequence similarity 179, member B [Source:HGNC Symbol;Acc:19959]	-0.252295	-0.286698	0.337434	0.228693	-0.116696	-0.0660173	0.187736	-0.247551	0.137432	0.22871	-0.167988	0.214328	0.214379	-0.0403514	0.307825	-0.11047	-0.0292593	0.0852442	0.0766562	-0.122582	0.113642	0.208077	0.0735686	-0.070512	0.120624	-0.122593	0.256516	-0.139848	0.15992	-0.0545028	-0.0242731	-0.196874	-0.00522405	-0.00433961	-0.127043	0.0582139	-0.145939	-0.0640224	0.198807	-0.123101	0.00207078	-0.0593638	-0.00383946	-0.146219	0.434726	0.180453	0.0522325	0.197903	0.162519	-0.0693477	-0.0564976	-0.124785	0.123405	0.0203361	-0.263606	-0.0942238	0.271814	-0.0410655	0.00581666	0.183861	0.192757
ENST00000361580	ENSG00000075945	M3_brown	KIFAP3	KIFAP3	protein_coding	1	-1	q24.2	169890467	170054349	kinesin-associated protein 3 [Source:HGNC Symbol;Acc:17060]	-0.29846	-0.543041	0.751718	0.459389	-0.442933	-0.0700294	0.21739	-0.429894	0.259617	0.393002	-0.243862	0.289252	0.126471	-0.183145	0.246926	-0.317401	-0.144567	0.456161	-0.0380054	-0.156663	0.281683	0.542947	0.11243	-0.335622	-0.0086225	-0.186292	0.59117	-0.134377	0.376427	-0.319877	0.0870269	-0.308426	-0.295805	-0.112393	-0.119786	0.393362	-0.331907	-0.324278	0.319732	-0.220022	0.193918	-0.288915	-0.207667	-0.364833	0.66079	0.221876	-0.0699368	0.236982	0.155171	-0.39551	-0.0914722	-0.172612	0.159721	-0.0358047	-0.558477	-0.369134	0.361015	-0.0310425	-0.0173439	0.137192	0.285536
ENST00000361581	ENSG00000163995	M3_brown	ABLIM2	ABLIM2	protein_coding	4	-1	p16.1	7967039	8160559	actin binding LIM protein family, member 2 [Source:HGNC Symbol;Acc:19195]	-0.351425	-0.335526	0.468586	-0.120966	-0.249677	-0.624708	0.721938	-0.222038	-0.137609	0.0111352	-0.0518631	0.125429	0.156795	-0.165955	0.593834	-0.35494	-0.216588	-0.189664	-0.226945	-0.0585206	0.201057	-0.0236221	0.00699684	-0.14443	0.279148	-0.255305	0.299996	-0.108663	0.163763	-0.120336	-0.193347	-0.228996	0.0223532	-0.211072	-0.0569709	0.0438585	-0.229602	-0.0906179	0.175941	-0.0842691	0.0218026	-0.172442	0.165766	-0.0602706	0.433452	0.18233	0.159395	0.454496	0.224891	-0.0565313	-0.110249	-0.170318	0.451635	0.177862	-0.249581	-0.117794	0.124326	-0.0205772	-0.0339311	0.262434	-0.12655
ENST00000361582	ENSG00000198919	M0_grey	DZIP3	DZIP3	protein_coding	3	1	q13.13	108308529	108413693	DAZ interacting zinc finger protein 3 [Source:HGNC Symbol;Acc:30938]	-0.0753819	-0.331287	0.471008	0.373901	-0.164598	-0.134518	0.318548	-0.153693	0.560185	0.0656201	-0.347224	0.163939	0.197787	-0.0478385	0.324028	-0.127517	-0.123102	0.19303	-0.102098	-0.240934	0.104202	0.345208	0.11322	-0.33557	0.278888	-0.354372	0.48401	-0.210924	0.404881	-0.0761371	0.116398	-0.443323	-0.0603392	-0.224205	-0.101474	0.102	-0.232684	-0.0925369	0.16442	-0.0577306	0.132787	-0.213297	0.0748274	-0.149693	0.476299	0.0572079	0.130197	0.227818	0.0917641	-0.12574	0.0733682	-0.235032	0.169165	0.0531642	-0.396245	-0.19652	0.338225	0.122497	-0.077089	0.154692	0.130122
ENST00000361584	ENSG00000187801	M41_maroon	ZFP69B	ZFP69B	protein_coding	1	1	p34.2	40915774	40929390	ZFP69 zinc finger protein B [Source:HGNC Symbol;Acc:28053]	0.0703822	-0.0669008	0.0148439	0.188003	-0.0562872	0.110913	-0.106756	0.00777315	0.142564	0.168206	-0.132092	0.113616	0.222155	0.00131287	0.0437668	-0.0387835	0.0156415	0.0746793	0.0892075	-0.113696	0.0569954	0.104492	0.0968906	0.0805786	-0.0501997	0.0381539	0.024129	-0.0233567	0.0341049	-0.083105	0.0944632	-0.141006	-0.0289001	-0.0121638	-0.0139555	-0.0454187	-0.0572494	-0.0123602	0.0992912	-0.0451434	0.0273454	0.0884602	0.0666474	0.0272442	0.040481	0.113386	-0.0449453	0.0014193	0.0526579	-0.0130449	0.0969165	0.0726362	-0.0404708	-0.0592329	-0.0765116	0.103474	0.141074	-0.0762672	0.0959773	-0.0402503	0.224279
ENST00000361587	ENSG00000163349	M0_grey	HIPK1	HIPK1	protein_coding	1	1	p13.2	114471814	114520426	homeodomain interacting protein kinase 1 [Source:HGNC Symbol;Acc:19006]	0.0167694	0.155406	-0.185925	-0.147403	0.167734	-0.0432418	0.0500757	0.0730033	-0.0631379	-0.150111	0.0488741	-0.116411	-0.0944318	0.0691486	-0.0718012	0.150338	0.00730226	-0.135595	-0.0112492	0.0287435	-0.17034	-0.161563	-0.221234	0.0254776	0.0799283	-0.0323071	-0.171159	0.0553561	-0.0668196	0.145731	-0.0885684	-0.0321672	0.0773178	0.0841136	-0.0970019	-0.0711148	0.0385449	0.0414428	-0.178723	0.0919698	-0.200527	-0.0207013	0.0638927	0.0591098	-0.140509	-0.157229	0.0670219	-0.0839293	-0.0389194	0.0666597	0.0580751	-0.0840979	-0.0394909	0.16238	0.0701616	0.0383957	-0.156416	0.111533	-0.00939915	0.105119	-0.191404
ENST00000361588	ENSG00000132692	M19_saddlebrown	BCAN	BCAN	protein_coding	1	1	q23.1	156611182	156629324	brevican [Source:HGNC Symbol;Acc:23059]	-0.153588	-0.0772364	0.0478895	-0.0622811	0.19136	-0.0998193	0.123746	-0.0928918	-0.102701	-0.0505784	0.137861	0.143889	0.0296983	-0.0523271	0.135324	-0.186203	0.0439705	-0.120178	0.40667	0.171137	0.100661	-0.0437358	0.0845899	0.00215961	0.00215669	-0.0714419	-0.00328322	-0.0215087	-0.123392	-0.00746537	0.00811872	0.159121	0.503305	-0.134467	0.120295	-0.278776	-0.00862115	-0.0206334	0.0257714	-0.131341	-0.0871752	0.0685219	0.144164	0.105189	0.0110232	0.15338	-0.0267398	0.158495	0.178836	0.00382518	-0.0781289	0.0256275	0.0609505	0.0633811	-0.0307044	0.147557	-0.01953	-0.168695	0.0597801	0.0745024	-0.0564263
ENST00000361589	ENSG00000169760	M0_grey	NLGN1	NLGN1	protein_coding	3	1	q26.31	173114074	174004434	neuroligin 1 [Source:HGNC Symbol;Acc:14291]	-0.0818538	-0.430094	0.360445	0.620594	-0.349623	0.284491	-0.181384	-0.235674	0.37962	0.49631	-0.370667	0.237484	0.321379	0.0252995	0.15691	-0.256938	0.0449197	0.389694	0.178742	-0.158774	0.319171	0.574032	0.136591	-0.209733	-0.1557	-0.0433814	0.241196	0.01261	0.109854	-0.343422	0.344068	-0.209739	-0.221437	-0.0913664	-0.104147	0.21809	-0.309618	-0.277631	0.179518	-0.101525	-0.053827	-0.0737817	-0.148465	-0.0775554	0.435771	0.133083	-0.158496	0.151144	0.265111	-0.330702	-0.0697645	-0.000433779	0.172223	0.110629	-0.491571	-0.0118164	0.317007	0.0529589	-0.0125503	0.204485	0.545714
ENST00000361599	ENSG00000095794	M0_grey	CREM	CREM	protein_coding	10	1	p11.21	35415719	35501886	cAMP responsive element modulator [Source:HGNC Symbol;Acc:2352]	0.0235825	0.11934	-0.121639	-0.0292556	0.0254598	0.0516569	-0.0522162	0.0738049	-0.0457764	-0.0633561	0.0998958	-0.0486398	-0.0557408	0.0874018	-0.0634657	0.02785	0.0273479	-0.054166	0.0356823	0.0501447	-0.116563	-0.0727561	-0.00216031	0.0607559	0.0235524	0.0785837	-0.105598	0.0524537	-0.0550312	0.128459	-0.0285438	0.115661	0.0395287	0.00897748	-0.0274362	-0.0302973	0.10823	0.0613138	-0.014753	0.0049654	-0.037909	0.0967145	0.0359767	0.0830437	-0.104664	0.0357511	0.0104497	-0.0313153	-0.0139437	0.096067	-0.00727567	0.028431	-0.0698881	-0.0250944	0.0820399	0.0410901	-0.0266026	-0.0501783	-0.0410522	-0.0197121	-0.0312046
ENST00000361600	ENSG00000198932	M0_grey	GPRASP1	GPRASP1	protein_coding	X	1	q22.1	101906294	101914011	G protein-coupled receptor associated sorting protein 1 [Source:HGNC Symbol;Acc:24834]	-0.263368	-0.388841	0.483764	0.284012	-0.139348	-0.212158	0.37327	-0.263209	0.358899	0.122543	-0.183528	0.213743	0.14996	-0.153489	0.308804	-0.274189	-0.19913	0.15268	-0.0107048	-0.0680415	0.201119	0.309858	0.0760183	-0.289739	0.151494	-0.309051	0.439915	-0.0999392	0.236804	-0.141453	0.0534137	-0.248467	-0.0327245	-0.260265	-0.161992	0.125286	-0.255301	-0.217959	0.141739	-0.0439038	0.132831	-0.183302	0.0576006	-0.188485	0.485001	0.138945	0.059425	0.243073	0.113426	-0.242406	-0.00357273	-0.119296	0.214661	0.046063	-0.418598	-0.256793	0.271121	0.0456556	-0.027373	0.163573	0.119638
ENST00000361603	ENSG00000188153	M11_grey60	COL4A5	COL4A5	protein_coding	X	1	q22.3	107683074	107940775	collagen, type IV, alpha 5 [Source:HGNC Symbol;Acc:2207]	-0.0514785	0.169317	-0.271567	-0.420426	0.221552	-0.128631	-0.0465621	0.0647856	-0.454013	-0.25325	0.857096	-0.171816	-0.470835	-0.101844	-0.378398	0.116385	0.0288338	0.137347	0.163572	0.539109	-0.143773	-0.227434	-0.083722	-0.0110185	-0.130286	0.104341	-0.243914	0.0634382	-0.281369	0.164388	-0.0384001	0.46619	0.251013	-0.0303659	0.177016	-0.216924	0.180868	0.0125456	-0.159186	-0.00052356	0.0453922	0.15441	0.021613	-0.0320126	-0.408921	-0.124798	-0.0453386	0.0855994	-0.274972	0.201452	-0.0226789	0.0210869	-0.140476	0.0438693	0.31186	0.165894	-0.29919	-0.074288	-0.0140365	-0.25168	-0.382767
ENST00000361605	ENSG00000198912	M0_grey	C1orf174	C1orf174	protein_coding	1	-1	p36.32	3805689	3816857	chromosome 1 open reading frame 174 [Source:HGNC Symbol;Acc:27915]	-0.116809	-0.269804	0.39109	0.0721716	-0.253389	-0.183332	0.267779	-0.12664	0.013287	0.0633962	-0.0718023	0.0789692	-0.0274059	-0.149455	0.142873	-0.104688	-0.0342092	0.136511	-0.139969	0.0109039	0.179917	0.274762	0.103348	-0.208305	0.117844	-0.135171	0.412033	-0.192663	0.227156	-0.154848	0.0390986	-0.20775	-0.113239	-0.0129187	0.0466209	0.257101	-0.184285	-0.18321	0.170768	-0.171683	0.165516	-0.181982	-0.115074	-0.219262	0.287133	0.084194	0.0691196	0.195423	0.0452859	-0.112125	-0.108115	-0.152303	0.184411	0.000267596	-0.148886	-0.20209	0.192216	-0.139562	-0.0261731	0.0599839	-0.0411465
ENST00000361609	ENSG00000144355	M0_grey	DLX1	DLX1	protein_coding	2	1	q31.1	172949468	172954405	distal-less homeobox 1 [Source:HGNC Symbol;Acc:2914]	-0.0588179	-0.266756	0.282417	0.288368	-0.123117	-0.000564897	0.147261	-0.173185	0.250816	0.24334	-0.289267	0.191909	0.240113	-0.00172475	0.257831	-0.213583	-0.0134711	0.070192	0.078996	-0.192412	0.135897	0.239898	0.174456	-0.130438	0.063956	-0.103214	0.254174	-0.085371	0.130685	-0.160769	0.181995	-0.211999	-0.0201192	-0.0867301	-0.0113172	0.0576255	-0.149668	-0.156512	0.174563	-0.137848	-0.00115328	-0.0866976	-0.0281821	-0.0519659	0.30548	0.121312	-0.0021572	0.119526	0.224634	-0.161114	-0.0392922	-0.0665044	0.138935	0.0759548	-0.361236	-0.0339473	0.219349	-0.0477857	-0.105088	0.215746	0.205009
ENST00000361611	ENSG00000100804	M0_grey	PSMB5	PSMB5	protein_coding	14	-1	q11.2	23485752	23504439	proteasome (prosome, macropain) subunit, beta type, 5 [Source:HGNC Symbol;Acc:9542]	-0.140042	-0.150424	0.250409	0.190935	-0.016414	0.0593549	0.0745021	-0.246884	0.149889	0.155458	-0.139849	0.0707631	-0.0626141	-0.0664818	-0.0363983	0.112759	-0.0946529	0.171322	0.0167444	-0.106489	-0.0719123	0.274886	-0.0716317	-0.265442	0.090031	-0.141413	0.274484	-0.103336	0.23909	-0.00306047	-0.0507428	-0.20798	-0.175936	0.059598	-0.306215	0.224245	-0.143329	-0.0978534	-0.0570749	0.100551	0.158091	-0.216968	-0.138745	-0.323919	0.225803	-0.226181	0.106373	0.0692515	-0.196877	-0.136976	0.0302256	-0.208677	-0.103293	-0.0343575	-0.243157	-0.294585	0.109499	0.406463	-0.0958611	0.0272173	0.0426545
ENST00000361618	ENSG00000198948	M0_grey	MFAP3L	MFAP3L	protein_coding	4	-1	q33	170907748	170954182	microfibrillar-associated protein 3-like [Source:HGNC Symbol;Acc:29083]	-0.0717473	0.393785	-0.307077	-0.20351	0.509579	0.253425	-0.222029	0.00150814	-0.399517	-0.0487729	0.334397	0.0183592	-0.255507	0.0377496	-0.343421	0.478148	-0.0081315	-0.0780883	0.328577	0.0974291	-0.438951	-0.286767	-0.153133	0.19994	-0.0272017	0.211525	-0.318202	0.0109512	-0.0707878	0.378687	-0.238826	0.300076	0.113217	0.397121	-0.165514	-0.0827992	0.364159	0.216233	-0.160557	0.0803856	-0.00750243	0.184902	-0.0970907	-0.0727177	-0.287601	-0.147504	0.0429646	-0.2384	-0.259303	0.210593	-0.00123294	-0.0731268	-0.459575	-0.045616	0.315465	-0.0223304	-0.129024	0.102509	-0.00466428	-0.0804567	-0.184577
ENST00000361619	ENSG00000130299	M0_grey	GTPBP3	GTPBP3	protein_coding	19	1	p13.11	17445729	17453544	GTP binding protein 3 (mitochondrial) [Source:HGNC Symbol;Acc:14880]	0.0274989	0.115932	-0.105324	-0.00595563	0.0284083	0.0354619	-0.0409729	0.00465285	-0.000394552	-0.0820179	0.0624833	-0.0127074	-0.0488524	0.0238404	-0.0664283	0.0426429	0.0380646	0.0255034	0.044868	0.00593798	-0.074692	-0.0463075	-0.0332004	0.00962463	0.0523583	0.00349085	-0.061479	-0.031848	-0.0344165	0.106389	-0.027539	0.0525353	0.0529671	0.00664174	-0.00621104	-0.0607234	0.0747377	0.0207742	-0.0479422	0.010978	-0.0909468	0.0434906	-0.0195502	0.0679942	-0.0952441	0.0178888	0.0213326	-0.0448181	0.0288467	0.0357984	-0.0339734	-0.0157045	-0.0176386	0.00720744	0.0447065	0.0212821	0.0344625	-0.0958018	0.0301056	0.0606287	-0.0407065
ENST00000361625	ENSG00000157077	M0_grey	ZFYVE9	ZFYVE9	protein_coding	1	1	p32.3	52608046	52812358	zinc finger, FYVE domain containing 9 [Source:HGNC Symbol;Acc:6775]	-0.145373	-0.121206	0.192695	0.070573	-0.0637195	-0.0797503	0.165451	-0.10046	0.0802293	0.0840398	-0.115919	0.0826272	0.0598061	-0.0354752	0.151649	-0.00615788	-0.119766	0.0357513	-0.0509513	-0.0258116	0.125748	0.126104	0.0695223	-0.0986773	0.076907	-0.0911101	0.179704	0.0533528	0.114784	-0.0566928	-0.080536	-0.0976024	-0.0637472	-0.0342491	-0.134853	0.150244	-0.115655	-0.0151291	0.00252516	0.132946	0.0911151	-0.0414143	-0.0257738	-0.0762149	0.208197	0.0204676	0.10435	0.114548	-0.00577361	-0.0560595	0.0426223	-0.0083132	0.161419	0.000151761	-0.108772	-0.13109	0.159834	0.200179	0.015091	0.0507066	0.133276
ENST00000361627	ENSG00000198826	M11_grey60	ARHGAP11A	ARHGAP11A	protein_coding	15	1	q13.3	32907345	32932150	Rho GTPase activating protein 11A [Source:HGNC Symbol;Acc:15783]	0.0342123	0.0135182	-0.113522	-0.168047	-0.011467	0.0915994	-0.188687	0.0792797	-0.209031	-0.041108	0.226292	-0.187788	-0.157622	-0.013273	-0.160462	0.0235669	0.0894666	0.0486119	0.000546694	0.221117	0.0133417	-0.00978734	0.0619553	0.0448886	-0.197077	0.0972487	-0.122373	0.18474	-0.188578	0.00763207	0.0489282	0.243534	-0.0361177	0.0290016	0.103415	0.0835277	0.0652481	-0.00708613	0.0546309	-0.0103521	-0.0725044	0.173788	-0.0313626	0.0732116	-0.117188	0.0414666	-0.0838388	0.0263062	-0.00739914	0.0507762	-0.0188216	0.144414	-0.0217102	0.0441846	0.136014	0.115675	-0.0746963	-0.0155104	-0.058933	-0.0704775	0.00296834
ENST00000361632	ENSG00000119535	M1_turquoise	CSF3R	CSF3R	protein_coding	1	-1	p34.3	36931644	36948879	colony stimulating factor 3 receptor (granulocyte) [Source:HGNC Symbol;Acc:2439]	0.521175	0.418099	-0.41017	-0.226573	0.232694	0.119912	-0.128139	0.316784	-0.0265955	-0.311358	0.0598517	-0.137018	-0.104656	0.189523	-0.159842	0.220562	0.181725	-0.277801	-0.0935834	0.0180966	-0.203646	-0.297143	0.00196969	0.159546	0.0483604	0.0791571	-0.26094	0.0322971	-0.228721	0.199227	0.20183	0.162311	0.138778	0.166544	0.061167	-0.147179	0.219869	0.122631	-0.0878507	0.0868622	-0.140639	0.24678	0.0392022	0.207381	-0.331213	-0.00801024	0.0693726	-0.203891	-0.0067128	0.200638	0.0657982	0.127008	-0.103495	0.0533045	0.380759	0.196458	-0.0694956	-0.117862	0.00322585	-0.0103153	-0.141035
ENST00000361640	ENSG00000162482	M19_saddlebrown	AKR7A3	AKR7A3	protein_coding	1	-1	p36.13	19609052	19615744	aldo-keto reductase family 7, member A3 (aflatoxin aldehyde reductase) [Source:HGNC Symbol;Acc:390]	-0.111345	0.0519063	-0.181018	-0.0465499	0.474393	0.230992	-0.272961	0.0319414	-0.10619	0.0634487	0.1236	-0.0392013	-0.0762284	0.0642568	-0.178391	0.0205771	0.0311007	-0.111104	0.601524	0.308349	0.0599483	0.0400869	0.0801197	0.0650115	-0.331727	0.145572	-0.255437	0.304551	-0.296275	-0.00284576	-0.00261365	0.300517	0.263401	-0.128431	0.0216733	-0.0719472	0.0334586	-0.0174635	-0.0620362	0.1393	-0.0673374	0.273243	0.222303	0.135791	-0.14882	0.000775153	-0.137265	-0.0180116	-0.0352693	-0.0497912	0.0829066	0.275728	-0.0730149	-0.0243482	0.0770918	0.197597	-0.053816	0.145524	-0.0199159	-0.129565	0.130666
ENST00000361641	ENSG00000198860	M20_steelblue	TSEN15	TSEN15	protein_coding	1	1	q25.3	184020811	184043346	TSEN15 tRNA splicing endonuclease subunit [Source:HGNC Symbol;Acc:16791]	-0.126284	-0.0733568	0.0209438	-0.112481	0.119728	0.035042	-0.0655335	-0.00981565	-0.184885	-0.00123138	0.293972	-0.123237	-0.272861	-0.0419421	-0.187706	0.0759255	-0.02946	0.139529	0.156492	0.340819	-0.0398039	0.113326	0.0393841	-0.197739	-0.135139	-5.86806e-07	0.00942421	0.162304	-0.054685	0.109149	0.0250611	0.257234	0.036429	-0.111085	0.061415	0.0991011	0.0313237	-0.0642474	0.0255559	-0.00702651	0.0330379	0.119418	-0.00121857	-0.0454167	-0.042253	-0.0382749	0.0146128	0.140209	-0.099066	0.0380392	0.00583491	-0.0350297	-0.0985561	0.0417759	0.0685267	-0.00202908	-0.0458634	-0.00893508	-0.0362949	-0.13495	-0.108864
ENST00000361642	ENSG00000148516	M0_grey	ZEB1	ZEB1	protein_coding	10	1	p11.22	31607424	31818742	zinc finger E-box binding homeobox 1 [Source:HGNC Symbol;Acc:11642]	-0.0652352	0.027669	-0.0680116	-0.0443319	0.147655	0.0273153	0.00467557	0.0489389	-0.0422595	0.0128418	-0.0550394	-0.0384742	0.0402757	0.0204073	0.0336258	-0.0216706	-0.0378066	-0.138002	0.130535	0.0274515	-0.0147262	-0.0265786	-0.0139338	0.0269359	-0.0321828	0.00639214	-0.0921529	0.106325	-0.0887552	0.0139427	-0.0446146	0.0345299	0.0671541	-0.0122425	-0.0608663	0.00392496	0.0453554	0.00778358	0.113213	-0.017266	-0.197602	0.140575	0.0861582	0.121546	-0.0185148	0.0662474	0.0104309	0.0359982	0.187459	-0.0296002	-0.0197765	0.0974411	0.0489783	0.146369	0.00843873	0.118588	0.0505646	-0.00293759	-0.118102	0.198522	0.028818
ENST00000361648	ENSG00000101974	M0_grey	ATP11C	ATP11C	protein_coding	X	-1	q27.1	138808505	139027435	ATPase, class VI, type 11C [Source:HGNC Symbol;Acc:13554]	-0.0604105	-0.00664958	0.00647274	-0.0774192	0.0502194	0.0210207	-0.0399199	-0.0258521	-0.0914015	0.0593562	-0.0101786	-0.0137061	-0.0192684	0.0171838	-0.0246552	0.0338067	0.046412	-0.0492097	0.0280871	0.0239939	0.0212933	-0.0205663	-0.0250577	0.0874553	-0.0584813	0.0904104	-0.0300141	0.0456684	0.00330441	-0.0185607	-0.0953852	0.0487471	-0.0161048	0.0671692	0.0375812	0.0190506	-0.000206417	0.0324627	0.030177	-0.0322274	-0.033484	0.00687534	0.00294651	0.0109425	-0.0112793	-0.0125019	-0.00315868	-0.026621	0.01098	0.00551901	-0.0325678	0.0551573	0.000560404	-0.0156427	0.0523251	0.04044	-0.0191022	0.0480755	0.0063722	0.02193	0.0232978
ENST00000361654	ENSG00000130779	M0_grey	CLIP1	CLIP1	protein_coding	12	-1	q24.31	122755979	122907179	CAP-GLY domain containing linker protein 1 [Source:HGNC Symbol;Acc:10461]	0.110479	0.160575	-0.0495252	0.0166573	0.105329	0.0306956	0.0993639	0.0367796	0.0895326	-0.0356587	-0.0269829	0.15675	0.0332691	0.0402866	0.0494469	0.163384	-0.0212255	-0.0701043	-0.0052054	-0.0958181	-0.109518	-0.0514337	0.112939	0.0876608	0.180958	-0.00152485	0.0110928	-0.137994	0.1789	0.168698	-0.0734121	0.0215456	0.0100477	0.1286	-0.02633	0.0329534	0.136321	0.122081	0.0383312	-0.00250508	-0.0993046	0.185385	0.0155639	0.11869	0.0429085	0.0157408	0.192283	-0.0529651	0.16723	0.14201	-0.101895	-0.0657342	-0.0312366	0.0182317	0.168507	0.0121039	0.171764	-0.111735	0.125991	0.194928	-0.0167129
ENST00000361655	ENSG00000102290	M0_grey	PCDH11X	PCDH11X	protein_coding	X	1	q21.31	91034260	91878229	protocadherin 11 X-linked [Source:HGNC Symbol;Acc:8656]	-0.020143	0.0376088	-0.0100347	0.0169638	-0.00731208	-0.0476854	0.0330013	0.0265659	0.0249334	-0.06426	0.0365456	-0.00214992	0.012925	-0.0219863	0.0432314	-0.0185872	-0.096084	0.0113393	0.0275046	0.0195305	0.00526939	-0.00739695	0.070434	0.00370988	0.0727486	0.00665768	0.017403	-0.0229785	-0.0026911	0.0543616	-0.0353877	0.0108083	0.0624362	-0.0508805	-0.00585113	-0.0221491	0.026562	-0.0255573	0.00714032	0.0439701	0.0139715	0.0318731	0.0244085	0.000484106	0.0265104	0.0679538	0.0591422	0.0245813	0.0132717	0.0429897	-0.000322575	-0.0184854	0.073304	-0.0150729	0.0275581	-0.0269656	0.0465449	-0.00234961	-0.0793833	0.021694	0.00301515
ENST00000361658	ENSG00000083290	M0_grey	ULK2	ULK2	protein_coding	17	-1	p11.2	19674142	19771249	unc-51 like autophagy activating kinase 2 [Source:HGNC Symbol;Acc:13480]	0.056552	0.0986275	-0.0967883	0.146615	0.175638	0.176371	-0.0753018	-0.0561074	0.155798	-0.00982914	-0.044735	0.187554	0.0737947	0.0358693	-0.0333709	0.175863	0.0599257	0.0618536	0.141155	-0.172494	-0.246788	-0.085933	-0.0875297	0.0785645	0.169832	-0.0358228	-0.0624264	-0.198821	0.097537	0.20173	0.0710456	-0.0548655	0.143774	0.183036	-0.147581	-0.207564	0.120546	0.112588	-0.0484788	-0.0113081	-0.144881	-0.0070903	-0.0789207	-0.00473206	-0.023944	-0.0531342	0.0548245	-0.147545	0.0503843	0.100803	-0.0663321	-0.199819	-0.229512	0.0505627	0.00181211	-0.0185966	0.0089139	-0.0213889	0.00757687	0.1691	-0.00903749
ENST00000361660	ENSG00000198874	M46_coral1	TYW1	TYW1	protein_coding	7	1	q11.21	66460160	66704501	tRNA-yW synthesizing protein 1 homolog (S. cerevisiae) [Source:HGNC Symbol;Acc:25598]	-0.00947279	-0.0787172	0.00526787	-0.0971805	0.0696909	-0.0672573	0.0581297	-0.0121079	-0.027203	-0.0360039	0.0263845	-0.00695104	0.0220836	-0.0792011	0.044325	0.0197436	-0.0535568	-0.023319	-0.00793119	-4.19552e-05	-0.0179241	-0.0593835	0.00837822	0.022413	0.0491562	-0.0211989	0.0521759	-0.0116647	0.0251634	0.020662	0.0498326	-0.0268839	0.0841825	-0.00676383	0.0461996	-0.0199587	0.0253508	0.056915	0.0405005	-0.0586177	0.0345399	-0.0152666	-0.0100548	-0.0210025	-0.032689	-0.0267208	0.0843906	0.018967	-0.00729962	0.0926023	0.0596211	-0.0314086	0.00707935	0.037592	0.00261303	0.0427896	-0.0172127	0.00887399	-0.0381886	0.0180274	-0.0634331
ENST00000361661	ENSG00000145217	M0_grey	SLC26A1	SLC26A1	protein_coding	4	-1	p16.3	972861	987228	solute carrier family 26 (anion exchanger), member 1 [Source:HGNC Symbol;Acc:10993]	0.0117532	0.0143524	-0.0911088	0.127792	0.149674	0.245949	-0.238842	0.00669495	0.133577	0.112891	-0.0458819	0.0595281	0.035715	0.0329007	-0.133329	0.0204734	0.054004	0.0936562	0.219913	0.0536992	0.0731675	0.072649	0.0233359	0.0309544	-0.176012	0.0853097	-0.0979827	0.0966242	-0.113843	-0.0768506	0.118055	0.186787	0.0791432	0.0154758	-0.0130753	-0.0360877	0.00402312	-0.058226	0.0287031	0.00355832	-0.0355936	0.103415	-0.0548498	0.0462678	-0.0444365	0.0068729	-0.106793	-0.131199	0.000725349	-0.0872527	0.0244167	0.10697	-0.108188	-0.0313437	-0.013837	0.0433992	0.0541757	0.0346675	0.0855855	-0.0813889	0.195936
ENST00000361664	ENSG00000198723	M11_grey60	C19orf45	C19orf45	protein_coding	19	1	p13.2	7557862	7573336	chromosome 19 open reading frame 45 [Source:HGNC Symbol;Acc:24745]	-0.067098	-0.00914434	-0.0459153	-0.1057	0.0830585	-0.155537	0.111228	0.0208826	-0.0481815	-0.0590355	0.134818	0.0522192	0.00250799	-0.161956	0.0403366	-0.0299504	-0.174692	0.0255292	0.0191345	0.0619459	-0.00200802	-0.0834593	-0.000252844	0.00982216	0.0522663	-0.093096	-0.0325174	0.00992782	-0.0169665	0.0276738	-0.0610164	0.0948016	0.0861158	-0.122581	0.0353522	-0.0888477	-0.0151084	0.0199805	0.0109904	0.0367702	0.00137315	0.0876516	0.097086	0.0950896	-0.033511	0.0137542	0.0699918	0.0791975	0.050394	0.0606636	0.0932215	0.0199806	0.071971	0.137379	0.0435357	0.077037	-0.0304677	0.0095354	0.022211	0.0177216	-0.064279
ENST00000361665	ENSG00000082641	M0_grey	NFE2L1	NFE2L1	protein_coding	17	1	q21.32	46125691	46138849	nuclear factor, erythroid 2-like 1 [Source:HGNC Symbol;Acc:7781]	0.262881	0.436389	-0.254078	-0.337197	0.217928	-0.0665092	0.0679117	0.191168	-0.0923016	-0.406256	0.177617	-0.146825	-0.271598	0.292639	-0.143822	0.24994	0.17874	-0.269998	-0.183058	0.0364965	-0.307287	-0.373791	-0.0296394	0.0290975	0.156684	0.0935516	-0.113401	-0.0616713	-0.041459	0.29112	-0.0679922	0.214001	0.193868	0.10354	0.0485593	-0.128019	0.292006	0.216397	-0.0472922	0.0353553	-0.0883308	0.0858406	-0.0243504	0.0611124	-0.242264	-0.0892106	0.177652	-0.161637	-0.0728952	0.205256	-0.0378179	-0.104264	-0.16425	0.0629128	0.316187	-0.0246381	-0.128233	-0.114095	-0.0043844	0.0165328	-0.343472
ENST00000361669	ENSG00000198822	M19_saddlebrown	GRM3	GRM3	protein_coding	7	1	q21.11	86273230	86494200	glutamate receptor, metabotropic 3 [Source:HGNC Symbol;Acc:4595]	-0.145765	0.0462578	-0.0584718	0.390159	0.274138	0.543722	-0.501734	-0.254578	0.0594742	0.36573	0.172863	0.272698	-0.114647	0.0100575	-0.425607	0.162373	0.0796501	0.509717	0.62764	0.107841	-0.0842751	0.264762	-0.0258493	-0.0711777	-0.302898	0.197173	-0.112305	0.0103592	-0.0622332	0.0269791	0.0186269	0.184943	-0.045374	0.190115	-0.120115	-0.0578538	0.0500835	-0.0670393	-0.100066	-0.00826631	0.0846733	0.0518088	-0.226673	-0.170432	-0.0407588	-0.0923588	-0.264265	-0.254881	-0.17845	-0.173901	-0.0708662	0.0246583	-0.369423	-0.192434	-0.0669436	-0.0393115	0.00274113	0.044405	0.0763924	-0.166687	0.273941
ENST00000361670	ENSG00000149657	M3_brown	LSM14B	LSM14B	protein_coding	20	1	q13.33	60697517	60710434	LSM14B, SCD6 homolog B (S. cerevisiae) [Source:HGNC Symbol;Acc:15887]	-0.190809	-0.437292	0.643692	0.558247	-0.403399	0.0494329	0.164514	-0.377824	0.377035	0.399513	-0.393359	0.346077	0.203812	-0.0594534	0.262541	-0.245311	-0.0541915	0.366854	-0.027229	-0.231835	0.293755	0.516605	0.135795	-0.301734	0.0355374	-0.115312	0.492351	-0.108565	0.335094	-0.301749	0.14799	-0.333657	-0.307015	-0.0100914	-0.160041	0.375013	-0.319607	-0.279368	0.314426	-0.192581	0.0660799	-0.266133	-0.262657	-0.214539	0.649446	0.118503	-0.0271553	0.140591	0.255735	-0.350861	-0.204283	-0.170726	0.224782	-0.00564495	-0.532017	-0.277904	0.354704	-0.0277545	-0.0105758	0.271938	0.334888
ENST00000361671	ENSG00000135040	M0_grey	NAA35	NAA35	protein_coding	9	1	q21.33	88556061	88637213	N(alpha)-acetyltransferase 35, NatC auxiliary subunit [Source:HGNC Symbol;Acc:24340]	0.0688801	-0.043902	0.160906	-0.0696136	0.0312668	-0.278972	0.332027	0.237091	0.288108	-0.272334	-0.0422717	-0.12709	-0.124104	-0.151774	0.130918	-0.0155789	-0.14074	0.0103367	-0.132528	0.173412	0.230275	0.1309	0.225985	-0.335476	0.148175	-0.27784	0.297499	0.0735015	0.0567969	-0.116709	0.0904552	-0.0259706	0.108224	-0.421462	0.169767	0.0419399	-0.153209	-0.150853	0.169121	-0.0100802	0.0793351	0.0249998	0.269663	0.0724958	0.141077	0.151585	0.142839	0.298688	0.108927	-0.0569714	0.0207318	0.0189114	0.322076	0.070553	-0.0334514	-0.0351014	0.181282	0.0130516	-0.0488409	-0.00227282	-0.0492463
ENST00000361672	ENSG00000005302	M0_grey	MSL3	MSL3	protein_coding	X	1	p22.2	11776278	11793870	male-specific lethal 3 homolog (Drosophila) [Source:HGNC Symbol;Acc:7370]	0.0115963	0.0134053	-0.0206967	0.0515269	-0.0575517	-0.00322167	-0.0145825	0.0123067	0.0342556	0.0356595	-0.0520436	0.0583189	0.0878002	0.00241289	0.0418933	0.0432924	-0.014712	0.0343212	-0.0605446	-0.130307	-0.0609343	-0.042551	0.0150811	0.0549495	0.0637339	-0.00986975	-0.0143482	-0.0834627	0.0751411	0.0471618	-0.0390862	-0.091661	-0.043808	0.0648341	-0.042945	-0.0498059	0.0435589	0.129972	-0.0252324	0.0517341	0.00649051	0.0655975	0.0293444	0.000929707	-0.00299703	-0.0535586	0.0163642	0.0115604	-0.0393155	0.116208	0.0410158	0.00561019	-0.0204636	-0.0264753	0.0174365	0.0309515	0.0571092	0.0457567	0.00599453	-0.0236274	0.0301551
ENST00000361673	ENSG00000198796	M0_grey	ALPK2	ALPK2	protein_coding	18	-1	q21.32	56148479	56296189	alpha-kinase 2 [Source:HGNC Symbol;Acc:20565]	0.138379	0.0675647	-0.0566866	0.145738	0.0171819	0.205914	-0.184597	0.0132871	0.21047	0.118154	-0.186052	-0.0133209	0.0777024	0.0859946	-0.06398	0.0568017	-0.00708991	0.0759963	-0.0599372	-0.11694	0.0121477	0.0500886	0.0317168	0.0686854	-0.0535439	0.160488	0.0155836	-0.00444417	0.0809871	-0.0461124	0.0519475	-0.0805695	-0.140441	0.114381	-0.0301361	0.0692903	0.0590483	0.00887797	0.022505	0.047317	0.00914788	-0.0441744	-0.110507	-0.00173352	-0.020592	-0.101695	-0.000603625	-0.221478	-0.00343877	-0.0392017	0.0118105	0.0201782	-0.124398	-0.0399477	-0.0326074	-0.0724922	0.02049	0.0938131	-0.0303375	0.0118266	0.0912259
ENST00000361675	ENSG00000122786	M54_indianred4	CALD1	CALD1	protein_coding	7	1	q33	134429003	134655479	caldesmon 1 [Source:HGNC Symbol;Acc:1441]	0.144287	0.180687	-0.162799	-0.120889	0.0530347	0.0268204	-0.0660159	0.123458	-0.0444222	-0.0321816	0.0445007	-0.134284	-0.00936744	0.286055	-0.0633392	-0.0364896	0.153388	-0.120714	-0.0190628	0.134855	0.0312907	-0.102837	-0.0351157	0.133334	-0.137096	0.211797	-0.216667	0.137983	-0.185593	-0.0314642	0.0147937	0.214605	0.105285	0.0160283	0.0789341	-0.0300106	0.110494	0.0190819	-0.0369928	0.104025	-0.324094	0.121371	0.0912625	0.266257	-0.0883196	0.0283361	0.00225508	-0.0266122	0.266443	-0.00382202	-0.0104786	0.144941	0.0345648	0.523659	0.147268	0.25189	-0.013504	-0.105576	0.0189014	0.156429	0.0340619
ENST00000361676	ENSG00000186575	M0_grey	NF2	NF2	protein_coding	22	1	q12.2	29999545	30094587	neurofibromin 2 (merlin) [Source:HGNC Symbol;Acc:7773]	0.0367626	-0.122933	0.125793	0.0540391	-0.0382061	-0.0501839	0.100626	-0.00627966	0.0710149	0.0878571	-0.145207	0.032061	0.154264	-0.0351431	0.155325	-0.128802	0.0178657	-0.0390499	-0.00254807	-0.0496547	0.137191	0.0940515	0.131992	-0.0350702	0.0065783	-0.0700677	0.0938963	0.00158448	0.0444679	-0.114076	0.10887	-0.0449531	0.0672664	-0.123141	0.0561971	0.0494854	-0.0761398	-0.0433427	0.0628646	-0.00773726	0.0175848	0.00469646	0.120061	0.0499582	0.117476	0.10469	0.0676799	0.109994	0.114741	-0.0470539	0.0660881	0.0351609	0.119012	0.0541844	-0.0999758	0.0622499	0.097366	-0.000984408	0.0167628	0.0501395	0.1126
ENST00000361677	ENSG00000198863	M0_grey	RUNDC1	RUNDC1	protein_coding	17	1	q21.31	41132582	41145707	RUN domain containing 1 [Source:HGNC Symbol;Acc:25418]	-0.237363	-0.290219	0.568809	0.440254	-0.234041	-0.0485772	0.354031	-0.450355	0.327101	0.313287	-0.374842	0.480453	0.175716	-0.112901	0.299239	-0.117347	-0.15727	0.190165	-0.0981766	-0.28406	0.128595	0.330277	0.0273431	-0.165917	0.163749	-0.22421	0.399131	-0.146758	0.341514	-0.190897	-0.0938726	-0.348975	-0.24639	0.163445	-0.266892	0.257933	-0.214808	-0.173715	0.165196	-0.0414506	0.172854	-0.250212	-0.176407	-0.277159	0.616532	0.0169359	0.0163319	0.0677767	0.0815895	-0.338137	-0.160367	-0.165336	0.123421	-0.0118153	-0.415437	-0.377283	0.375778	0.0420268	0.0273206	0.151667	0.273605
ENST00000361682	ENSG00000093010	M0_grey	COMT	COMT	protein_coding	22	1	q11.21	19929130	19957498	catechol-O-methyltransferase [Source:HGNC Symbol;Acc:2228]	0.105662	0.384939	-0.472619	-0.202263	0.558531	0.332248	-0.396078	0.131873	-0.190982	-0.112093	0.3287	-0.0884697	-0.321107	0.123184	-0.493707	0.282364	0.141205	-0.0485279	0.407512	0.360115	-0.19128	-0.196974	-0.115655	0.115233	-0.307869	0.245847	-0.449818	0.223512	-0.42728	0.14408	0.0113891	0.533452	0.231755	0.187091	-0.00978452	-0.13472	0.200293	0.0366222	-0.22227	0.187876	-0.161518	0.271456	-0.0118527	0.122192	-0.410133	-0.159201	-0.100693	-0.296511	-0.158951	-0.0220818	-0.0447654	0.15971	-0.332136	-0.0125924	0.298831	0.115017	-0.228622	0.0109086	0.0695092	-0.169483	-0.0845146
ENST00000361684	ENSG00000198792	M30_lightcyan1	TMEM184B	TMEM184B	protein_coding	22	-1	q13.1	38615298	38669040	transmembrane protein 184B [Source:HGNC Symbol;Acc:1310]	0.0356819	0.283796	-0.18318	-0.0815646	0.244596	-0.0520988	0.118804	-0.00366671	0.0631966	-0.205004	0.0273538	0.128677	0.0715548	-0.0678499	0.0482683	0.336719	-0.199397	-0.0557062	-0.038808	-0.288019	-0.446308	-0.367951	-0.150918	0.26865	0.395392	-0.0482664	-0.100652	-0.286989	0.299702	0.419042	-0.265511	-0.127152	0.141507	0.222377	-0.140209	-0.267858	0.289121	0.307737	-0.111733	0.0127071	-0.0820527	-0.0414135	-0.0172312	0.0333006	-0.0927266	-0.144473	0.267302	-0.235176	-0.0753168	0.339208	-0.00192271	-0.226596	-0.295268	-0.013799	0.201864	-0.0684902	-0.00644599	0.0352078	0.00312726	0.167675	-0.256496
ENST00000361686	ENSG00000144057	M0_grey	ST6GAL2	ST6GAL2	protein_coding	2	-1	q12.3	107418056	107503564	ST6 beta-galactosamide alpha-2,6-sialyltranferase 2 [Source:HGNC Symbol;Acc:10861]	-0.0573406	-0.173714	0.155796	0.490258	-0.096173	0.372925	-0.273144	-0.109789	0.229118	0.458359	-0.15583	0.346605	0.306715	-0.00261197	0.0162163	-0.0638408	0.0433222	0.392783	0.296439	-0.0185889	0.228725	0.391735	0.42649	0.0622823	-0.250028	0.110606	0.0797938	0.0619532	-0.0330759	-0.195326	0.247705	0.0479016	-0.110303	0.0134207	0.0531085	0.112927	-0.0711507	-0.242606	0.236091	-0.0801199	-0.0115193	0.353253	-0.0398937	0.054007	0.228398	0.200261	-0.126701	0.0850809	0.284611	-0.169382	-0.0711478	0.250997	0.0129029	0.0786937	-0.238715	0.197663	0.447189	-0.0946057	0.0131938	0.100902	0.551723
ENST00000361687	ENSG00000145348	M0_grey	TBCK	TBCK	protein_coding	4	-1	q24	106962756	107242652	TBC1 domain containing kinase [Source:HGNC Symbol;Acc:28261]	0.0319767	-0.00359754	-0.0270729	-0.0338602	0.0783976	-0.0330731	0.0305787	0.0474177	0.0775122	-0.0497049	-0.0799258	-0.0170428	0.0490613	-0.0122194	0.0552368	0.03297	-0.033229	-0.0767458	0.0083327	-0.0586955	-0.0199603	-0.00397249	0.0732504	0.0142016	0.078575	-0.0380881	0.0537047	-0.0609005	0.0628438	0.0422864	-0.0134422	-0.114071	0.0805855	-0.0190621	0.0696583	-3.61261e-05	0.0212028	0.0816326	0.0299165	0.00722063	0.0230307	-0.0272935	0.0546328	0.0590494	-0.0243317	-0.0701461	0.0959265	-0.0404287	0.0300703	0.0593926	0.0480588	0.00758786	0.0335623	0.0405342	0.0411798	0.0317658	0.00836757	0.0193747	0.00543848	0.00812154	-0.0361127
ENST00000361689	ENSG00000127603	M0_grey	MACF1	MACF1	protein_coding	1	1	p34.3	39546988	39952849	microtubule-actin crosslinking factor 1 [Source:HGNC Symbol;Acc:13664]	-0.0310744	0.110809	-0.230305	-0.0624031	0.312465	0.234965	-0.354397	0.0828521	-0.157132	0.0270061	0.145589	-0.0988287	-0.0841816	0.042353	-0.218445	0.12591	0.140473	-0.00971468	0.465163	0.231955	0.00610429	0.00413866	0.120965	0.069409	-0.231831	0.178001	-0.144802	0.124579	-0.223857	0.0339677	-0.0281553	0.177051	0.255554	-0.00844463	0.192507	-0.0996871	0.0485561	0.0267549	-0.0489414	-0.0797679	0.0494557	0.214603	0.0479735	0.0783644	-0.275983	0.119872	-0.190801	-0.0933565	-0.0663175	0.0418361	0.108433	0.2314	-0.113865	-0.109889	0.167551	0.224325	-0.0970074	-0.122208	0.0141854	-0.190187	0.0515477
ENST00000361690	ENSG00000096063	M42_lightpink4	SRPK1	SRPK1	protein_coding	6	-1	p21.31	35800743	35889119	SRSF protein kinase 1 [Source:HGNC Symbol;Acc:11305]	-0.076388	0.0118543	0.0302287	0.0614258	-0.0698848	0.0415435	0.0316679	-0.0454399	-0.0484206	0.114559	-0.021869	0.189988	0.262107	0.0236384	0.236512	0.0564961	0.0259462	0.00708498	0.00150168	-0.0903643	0.0397764	-0.0401126	0.305526	0.232394	0.0770591	0.0742918	0.00547124	-0.045783	0.00721397	0.0604047	-0.077771	0.00670841	-0.0122873	0.168798	-0.00945629	-0.0105767	0.111491	0.0903941	0.271689	-0.0967494	-0.0382577	0.472407	0.0203699	0.0876307	0.17762	0.313635	0.0493736	0.156161	0.23266	0.181487	0.0191246	0.17045	0.130326	0.0683596	0.116073	0.22049	0.488957	-0.204599	0.0856726	0.154144	0.272538
ENST00000361704	ENSG00000158019	M0_grey	BRE	BRE	protein_coding	2	1	p23.2	28112808	28561768	brain and reproductive organ-expressed (TNFRSF1A modulator) [Source:HGNC Symbol;Acc:1106]	0.00937379	0.0406613	-0.00164504	0.120894	0.0921152	0.179936	-0.120031	-0.0116435	0.0856548	0.122832	-0.0964113	0.085718	0.0573787	0.0181805	-0.0087136	0.0939004	0.0314109	0.0510525	0.107777	-0.0663216	-0.0245341	0.0646124	0.187313	0.0539024	-0.0488997	0.0659028	0.0437335	0.0575844	0.0292426	0.0428856	0.0394154	0.0285271	-0.0550257	0.0808313	0.00175	0.0957621	0.0428463	-0.0216713	0.131085	0.0118163	0.0339621	0.172309	-0.0274995	-0.0109613	0.0919132	0.082671	0.0265177	-0.0295874	0.0571697	-0.0307446	-0.0050075	0.0533656	-0.0558937	-0.0521073	-0.0487904	-0.0109395	0.193909	-0.0022854	0.00656885	-0.000597626	0.177744
ENST00000361711	ENSG00000140961	M0_grey	OSGIN1	OSGIN1	protein_coding	16	1	q23.3	83981887	83999937	oxidative stress induced growth inhibitor 1 [Source:HGNC Symbol;Acc:30093]	-0.0161237	0.0752278	-0.0697858	-0.0523133	-0.0328931	0.0212758	-0.0788131	0.0546779	-0.133413	-0.0704073	0.105941	-0.0874064	-0.0744197	0.0579823	-0.0601339	-0.0380605	0.0271238	-0.0391178	0.0498303	0.126831	0.0265397	-0.0335148	0.00448571	-0.00996647	-0.0884389	0.0594369	-0.0758097	0.15309	-0.145211	0.0138655	-0.0436139	0.105315	0.0710547	-0.0526578	0.0206034	0.00111032	-0.0334666	-0.0312653	-0.0855545	0.119828	0.0289705	0.0429978	0.0369583	0.074878	-0.0796568	0.0181832	-0.0244517	0.0026329	-0.0171696	-0.0118947	-0.0368494	0.132869	0.0554685	-0.0727894	0.0666423	-0.0113338	-0.0728193	-0.00781	-0.0380946	-0.0735712	-0.00253049
ENST00000361713	ENSG00000148513	M0_grey	ANKRD30A	ANKRD30A	protein_coding	10	1	p11.21	37414785	37673039	ankyrin repeat domain 30A [Source:HGNC Symbol;Acc:17234]	0.0173262	0.108994	-0.107494	-0.0272406	0.00729152	0.0103408	-0.0582551	0.092191	-0.0472199	-0.0724845	0.0973287	-0.0497036	-0.0765637	0.0803818	-0.0737512	0.0230295	0.0057614	-0.012355	0.0211121	0.0801649	-0.0526498	-0.063475	-0.0497049	0.0477458	-0.0343101	0.0383854	-0.0903532	0.0378578	-0.0810701	0.050539	-0.0604665	0.0527575	0.0291756	-0.020117	-0.027984	-0.0908704	0.0341146	0.0380366	-0.070716	0.0359224	0.00112474	0.049719	0.0410327	0.00761466	-0.0839168	0.00873972	0.00199218	-0.0423526	-0.0556512	0.0300471	-0.0301214	0.0418617	-0.038572	-0.0457966	0.0475279	-0.00777375	-0.034781	-0.0295349	-0.0202661	-0.0500824	-0.0532251
ENST00000361716	ENSG00000139190	M3_brown	VAMP1	VAMP1	protein_coding	12	-1	p13.31	6571403	6580153	vesicle-associated membrane protein 1 (synaptobrevin 1) [Source:HGNC Symbol;Acc:12642]	-0.400409	-0.254629	0.416466	-0.344984	-0.258159	-0.706146	0.761297	-0.262097	-0.401998	-0.121724	0.279841	0.0590098	-0.0813045	-0.227704	0.432936	-0.296631	-0.209105	-0.14954	-0.265006	0.150945	0.135665	-0.0854601	-0.0124668	-0.11856	0.249961	-0.203731	0.232937	-0.0587717	0.094526	-0.0544171	-0.29513	-0.0234191	0.0330948	-0.179633	-0.0427792	0.0667354	-0.139091	-0.0679924	0.127996	-0.0902682	0.0800465	-0.121172	0.116509	-0.141509	0.278148	0.142992	0.116523	0.504428	0.0816338	-0.00294127	-0.108498	-0.123237	0.397978	0.131764	-0.103202	-0.150866	0.0484589	-0.0867734	-0.0118501	0.150517	-0.301008
ENST00000361717	ENSG00000145365	M0_grey	TIFA	TIFA	protein_coding	4	-1	q25	113195698	113207059	TRAF-interacting protein with forkhead-associated domain [Source:HGNC Symbol;Acc:19075]	0.0476367	0.312987	-0.132975	-0.556838	0.0347369	-0.313737	0.269751	0.224282	-0.386793	-0.431512	0.15112	-0.289421	-0.19212	-0.0400987	0.0308605	0.242481	-0.225861	-0.35276	-0.449529	-0.0468003	-0.24815	-0.441271	-0.0607659	0.187874	0.279751	0.0122179	-0.057161	-0.00335795	0.155193	0.293176	-0.390684	0.103947	-0.0624053	0.172032	0.0309563	0.153275	0.256724	0.319356	0.0227462	0.0465313	-0.0916252	0.0499316	0.0546665	0.0959221	-0.186206	-0.0189596	0.305188	-0.0283964	-0.0271962	0.309313	0.0518171	-0.112708	0.0144455	0.0231987	0.431326	-0.114003	-0.111105	-0.0374066	0.048935	0.0706913	-0.449421
ENST00000361720	ENSG00000198746	M20_steelblue	GPATCH3	GPATCH3	protein_coding	1	-1	p36.11	27216979	27226957	G patch domain containing 3 [Source:HGNC Symbol;Acc:25720]	-0.181587	-0.138741	0.18402	-0.215473	-0.0801867	-0.321483	0.314155	-0.0694846	-0.211772	-0.0687527	0.207127	-0.0310956	-0.218749	-0.185594	0.0684392	-0.164174	-0.194184	-0.0206443	-0.124475	0.255812	0.162662	0.0339689	-0.0231563	-0.134095	-0.0114547	-0.166083	0.107061	0.187259	-0.0380224	-0.106472	-0.130561	0.160575	-0.0408671	-0.15486	0.0353064	0.187553	-0.177844	-0.136804	0.0814216	0.0507949	0.0256596	-0.0349423	0.0206191	-0.0592539	0.147483	0.047732	0.0408211	0.255222	0.0537275	-0.123343	-0.157152	0.00209829	0.274209	0.159332	-0.0352265	-0.0940827	-0.0116159	-0.0526181	-0.00920587	-0.01076	-0.110936
ENST00000361722	ENSG00000198933	M0_grey	TBKBP1	TBKBP1	protein_coding	17	1	q21.32	45771447	45789416	TBK1 binding protein 1 [Source:HGNC Symbol;Acc:30140]	-0.016477	0.109545	-0.0480272	0.053846	0.20986	-0.191432	0.336932	-0.0472147	0.377951	-0.177365	-0.179602	0.293978	0.279966	-0.0891241	0.283932	-0.0377673	-0.169896	-0.174936	0.0102338	-0.208109	-0.0293659	-0.228118	-0.159851	0.220299	0.325234	-0.181841	-0.0388623	-0.193995	0.0742367	0.0870337	-0.13749	-0.202481	0.254326	-0.0183406	-0.193839	-0.325602	0.0896964	0.0750785	-0.0700815	0.0214944	-0.158309	-0.0874643	0.196517	0.128342	0.0667035	0.0639992	0.114769	-0.108387	0.157983	0.0172548	0.0290263	-0.0443919	0.0857551	0.0526915	-0.00418284	-0.0235884	0.0862029	-0.0376098	0.155082	0.234625	-0.0642768
ENST00000361723	ENSG00000166801	M0_grey	FAM111A	FAM111A	protein_coding	11	1	q12.1	58910221	58922512	family with sequence similarity 111, member A [Source:HGNC Symbol;Acc:24725]	0.280571	0.360601	-0.343694	-0.168278	0.260511	0.242381	-0.289475	0.304737	-0.0849784	-0.190558	0.0534162	-0.240863	-0.187408	0.264202	-0.249708	0.289102	0.288878	-0.179524	0.053029	0.0551149	-0.226993	-0.17919	0.0742581	0.0369159	-0.0632597	0.204858	-0.162391	0.0615055	-0.127386	0.201016	0.0893377	0.166778	0.11671	0.110879	0.132135	-0.0867964	0.225661	0.131582	-0.0747348	0.0416345	-0.0152667	0.173503	-0.00470747	0.0929352	-0.319736	-0.154352	0.0838655	-0.197451	-0.125529	0.206369	0.0562038	0.0412766	-0.256691	-0.0757208	0.242402	0.0988766	-0.162318	-0.0156892	-0.0467175	-0.102259	-0.149366
ENST00000361724	ENSG00000102290	M0_grey	PCDH11X	PCDH11X	protein_coding	X	1	q21.31	91034260	91878229	protocadherin 11 X-linked [Source:HGNC Symbol;Acc:8656]	-0.133739	-0.254037	0.187602	0.178474	-0.200683	0.0437339	-0.0241073	-0.0966637	-0.0461946	0.213461	-0.109001	0.0842929	0.129501	-0.159242	0.135082	-0.103926	-0.117367	0.191251	0.0334286	-0.0795007	0.134405	0.234021	0.07258	-0.0980795	-0.000680864	-0.116038	0.151515	0.0260025	0.0839883	-0.108479	0.0518871	-0.126745	-0.152583	-0.0127299	-0.0661366	0.122305	-0.14778	-0.0922044	0.0478146	-0.0482257	0.0865116	-0.00954072	-0.0895599	-0.115975	0.184651	0.0236042	-0.0334405	0.190311	0.0205497	-0.0633854	-0.0256885	-0.00587826	0.132156	-0.0116686	-0.226836	-0.02358	0.0843017	0.084707	-0.0912434	0.0170154	0.220593
ENST00000361725	ENSG00000144355	M0_grey	DLX1	DLX1	protein_coding	2	1	q31.1	172949468	172954405	distal-less homeobox 1 [Source:HGNC Symbol;Acc:2914]	-0.0138183	-0.261246	0.323289	0.401613	-0.094232	0.105566	0.0334173	-0.0931571	0.308877	0.305244	-0.390881	0.169911	0.205556	0.00652534	0.163614	-0.129018	-0.00178071	0.0682187	0.146846	-0.183653	0.137183	0.329576	0.168221	-0.192845	0.0131819	-0.089797	0.349413	-0.0920679	0.161605	-0.156303	0.258364	-0.293441	-0.0374575	-0.0439577	-0.000422818	0.111867	-0.165846	-0.213389	0.136603	-0.103714	0.0892444	-0.123049	-0.0125266	-0.112311	0.322753	0.058863	0.0481909	0.129918	0.139041	-0.188798	-0.0315371	-0.0959582	0.0679602	0.0832402	-0.379884	-0.0534951	0.199517	0.0267337	-0.173189	0.140698	0.234706
ENST00000361726	ENSG00000169562	M11_grey60	GJB1	GJB1	protein_coding	X	1	q13.1	70435044	70445366	gap junction protein, beta 1, 32kDa [Source:HGNC Symbol;Acc:4283]	-0.246139	0.0103161	-0.100409	-0.372148	0.0595578	-0.190819	0.0388717	-0.117619	-0.499571	-0.0893654	0.809404	-0.0706075	-0.396809	-0.20804	-0.249104	0.00828271	-0.060415	0.226046	0.0440236	0.495218	-0.0583641	-0.155889	-0.0832775	0.0330708	-0.206474	0.104509	-0.21901	0.13891	-0.237738	0.0683972	-0.139401	0.482497	0.0144391	-0.00303052	0.0659215	-0.03748	0.126101	-0.0603074	-0.0712567	0.0248905	-0.0112697	0.169448	-0.0651051	-0.0739874	-0.14123	-0.0272254	-0.0745077	0.137705	-0.15596	0.0545676	-0.124931	0.0300131	-0.0677075	0.0464317	0.193124	0.0156373	-0.158985	-0.0844627	0.0478356	-0.160933	-0.252558
ENST00000361727	ENSG00000174469	M3_brown	CNTNAP2	CNTNAP2	protein_coding	7	1	q35	145813453	148118090	contactin associated protein-like 2 [Source:HGNC Symbol;Acc:13830]	-0.241333	-0.431786	0.677171	0.530393	-0.263738	-0.0165659	0.267022	-0.365796	0.439065	0.321228	-0.426787	0.382512	0.215821	-0.0644268	0.326439	-0.236217	-0.107999	0.215822	0.0213263	-0.225797	0.25135	0.466537	0.141737	-0.309337	0.0838707	-0.169997	0.483882	-0.10716	0.281869	-0.253285	0.0890041	-0.419686	-0.219589	-0.0561911	-0.117187	0.257221	-0.342164	-0.247432	0.16542	-0.0401921	0.205705	-0.265702	-0.0521727	-0.218447	0.651837	-0.000277197	0.00581965	0.136732	0.0902056	-0.354639	-0.0613061	-0.126078	0.224589	-0.0638851	-0.530259	-0.280326	0.325922	0.103533	-0.0174425	0.134194	0.270359
ENST00000361729	ENSG00000007968	M0_grey	E2F2	E2F2	protein_coding	1	-1	p36.12	23832922	23857712	E2F transcription factor 2 [Source:HGNC Symbol;Acc:3114]	0.305082	0.38655	-0.301739	-0.121612	0.208818	0.268985	-0.264637	0.148438	-0.0525175	-0.159671	-0.0124828	-0.119464	-0.208054	0.229784	-0.276296	0.283296	0.184276	-0.144732	-0.0254099	-0.0221057	-0.216082	-0.221958	-0.053403	0.120349	-0.0263274	0.164161	-0.201434	0.0196808	-0.115716	0.176788	-0.0249413	0.150461	0.0270467	0.282277	0.0185557	-0.0377086	0.193035	0.208901	-0.118344	0.0139799	-0.0593242	0.0797253	-0.126674	0.0679943	-0.272775	-0.0769953	-0.0303459	-0.358319	-0.124304	0.120077	-0.0335606	0.00663832	-0.267224	-0.167759	0.29423	-0.0081632	-0.111636	-0.0445697	0.0889082	-0.0944012	-0.112359
ENST00000361731	ENSG00000198818	M2_blue	SFT2D1	SFT2D1	protein_coding	6	-1	q27	166733216	166756079	SFT2 domain containing 1 [Source:HGNC Symbol;Acc:21102]	0.164619	0.535299	-0.572695	-0.47393	0.586691	0.0640617	-0.179152	0.338076	-0.263903	-0.421927	0.548889	-0.248318	-0.407642	0.0325107	-0.471441	0.490249	-0.075049	-0.11769	0.118063	0.335408	-0.405425	-0.426182	-0.0974851	0.172179	0.00667833	0.177451	-0.411096	0.096715	-0.192355	0.419953	-0.189137	0.418458	0.218652	0.132671	0.0657655	-0.199665	0.400147	0.288621	-0.252277	0.194975	-0.0799215	0.284225	0.132226	0.16994	-0.582971	-0.238257	0.117515	-0.229034	-0.28781	0.351002	0.108997	0.0119333	-0.367184	0.0225176	0.555166	0.140236	-0.289316	0.054733	0.0229626	-0.227566	-0.442725
ENST00000361733	ENSG00000198909	M0_grey	MAP3K3	MAP3K3	protein_coding	17	1	q23.3	61699775	61773663	mitogen-activated protein kinase kinase kinase 3 [Source:HGNC Symbol;Acc:6855]	0.0214747	-0.0802027	0.0654333	-0.0131367	0.000361981	-0.0711592	0.10069	0.0220313	0.0330463	-0.0398154	-0.0382178	-0.0203846	0.0510818	-0.0723946	0.074964	0.0632005	-0.0486893	-0.0208285	-0.0422463	-0.03885	-0.0539361	0.0365215	0.0522569	-0.0411391	0.123994	-0.0824022	0.118654	-0.0797664	0.0957014	0.0872713	0.0640698	-0.0995341	0.0294913	-0.0186593	0.0514866	0.0225409	-0.00550091	0.0445358	-0.0193485	0.00483967	0.0969519	-0.0367601	0.052885	-0.0570123	0.0152757	-0.104432	0.0940565	0.0988592	-0.0877026	0.110788	0.087476	-0.0687818	-0.00217863	0.0464724	-0.0274595	0.0237299	-0.0188588	0.0485647	-0.0710704	-0.0169689	-0.0643508
ENST00000361735	ENSG00000010165	M0_grey	METTL13	METTL13	protein_coding	1	1	q24.3	171750788	171783163	methyltransferase like 13 [Source:HGNC Symbol;Acc:24248]	-0.20882	-0.338298	0.46536	0.0072844	-0.233297	-0.288891	0.410766	-0.15746	-0.0579409	0.0242887	-0.0406717	0.0320849	-0.116972	-0.154437	0.188955	-0.188085	-0.0768388	0.0328595	-0.138215	0.00694042	0.130261	0.224176	0.0728982	-0.353184	0.198179	-0.257924	0.515755	-0.0809745	0.259325	-0.0723529	0.0272674	-0.130265	-0.0477349	-0.17656	-0.0147522	0.260474	-0.209366	-0.214055	0.271193	-0.25814	0.254831	-0.233503	-0.0364958	-0.325193	0.308402	0.118729	0.107991	0.351226	-0.0401606	-0.0945245	-0.0231014	-0.252784	0.180807	0.016127	-0.273082	-0.282398	0.114502	-0.0453515	-0.142856	0.042506	-0.11973
ENST00000361737	ENSG00000163995	M0_grey	ABLIM2	ABLIM2	protein_coding	4	-1	p16.1	7967039	8160559	actin binding LIM protein family, member 2 [Source:HGNC Symbol;Acc:19195]	-0.290483	-0.35417	0.470402	0.0790907	-0.239783	-0.386262	0.49192	-0.211737	0.0586242	0.105566	-0.07487	0.223159	0.163249	-0.244065	0.40814	-0.275722	-0.185731	0.0327033	-0.127625	-0.0152183	0.251747	0.185422	0.0876908	-0.165897	0.190736	-0.205596	0.378694	-0.0904246	0.162928	-0.172455	-0.110985	-0.280751	-0.0635498	-0.148725	-0.0237674	0.0956313	-0.190588	-0.14677	0.136967	-0.0831342	0.198367	-0.180984	0.0501967	-0.136591	0.390983	0.102325	0.0355669	0.321656	0.0845158	-0.111627	0.00794181	-0.0762793	0.36232	-0.0238119	-0.248021	-0.138339	0.196677	-0.029261	-0.00376813	0.0738806	7.53766e-05
ENST00000361740	ENSG00000100243	M0_grey	CYB5R3	CYB5R3	protein_coding	22	-1	q13.2	43013846	43045574	cytochrome b5 reductase 3 [Source:HGNC Symbol;Acc:2873]	0.0912418	0.20393	-0.23524	-0.178562	0.137328	0.0339583	-0.0867078	0.14703	-0.106324	-0.16161	0.170171	-0.0337465	-0.0860763	0.0529159	-0.129001	0.163161	0.0741751	-0.0880124	-0.0292083	0.0291902	-0.167881	-0.232043	-0.0413166	0.221108	0.048687	0.0707004	-0.148374	0.0121348	-0.0746671	0.182336	-0.0835324	0.0906934	0.118676	0.166257	0.0657423	-0.137258	0.155447	0.160999	-0.0912551	0.0348199	0.0233661	0.0851522	0.0135695	0.0296113	-0.210101	-0.0819655	0.0524771	-0.170493	-0.157794	0.196797	0.0320199	0.0589399	-0.142907	-0.0775606	0.275586	0.0594085	-0.110825	-0.0424967	0.00149148	-0.1075	-0.148274
ENST00000361742	ENSG00000167178	M0_grey	ISLR2	ISLR2	protein_coding	15	1	q24.1	74392652	74430881	immunoglobulin superfamily containing leucine-rich repeat 2 [Source:HGNC Symbol;Acc:29286]	-0.0220469	-0.112241	0.148922	0.257194	-0.00258751	0.0988986	0.0250509	-0.12088	0.339211	0.114139	-0.18814	0.156267	0.0636779	-0.0658777	0.025079	0.0212651	-0.134688	0.20111	0.0291837	-0.126613	0.00524539	0.197613	0.0740409	-0.129731	0.0820118	-0.106277	0.22772	-0.0877252	0.210401	-0.00135748	0.115757	-0.102081	-0.0681683	-0.0375882	-0.0932295	0.125915	-0.0313603	-0.134953	0.156083	-0.0802726	0.0420017	-0.12059	-0.135862	-0.121718	0.198928	-0.0601651	0.0731814	-0.0747863	0.0395218	-0.134031	-0.0551716	-0.183157	-0.0870838	-0.0221685	-0.238626	-0.250424	0.157368	0.0539943	-0.0644565	0.112405	0.113082
ENST00000361745	ENSG00000178028	M0_grey	DMAP1	DMAP1	protein_coding	1	1	p34.1	44679127	44686353	DNA methyltransferase 1 associated protein 1 [Source:HGNC Symbol;Acc:18291]	-0.00464374	-0.0526629	0.0221328	0.00750276	0.039213	-0.0312965	0.0430231	0.0288666	0.0567263	0.0348341	-0.102302	-0.0174624	0.0116832	-0.00510491	0.0501243	-0.0350689	-0.0730198	-0.0344824	-0.0190675	-0.0241449	0.0392513	0.0348978	0.050719	-0.0891489	0.0125921	-0.00462444	0.0942589	0.00568958	0.0529848	-0.0344785	0.0192615	-0.0150715	-0.0108541	-0.045612	-0.0339935	0.0597899	-0.0493391	-0.000304552	0.0830747	0.0468509	0.0466349	-0.00342215	0.049189	-0.0100579	0.0604713	0.0198441	0.0971313	0.063593	0.0171525	-0.0342981	0.0311037	-0.00892357	0.0473078	0.0561669	-0.0545494	-0.0207093	0.0309649	0.087582	-0.0730003	0.031232	0.0280626
ENST00000361752	ENSG00000112531	M11_grey60	QKI	QKI	protein_coding	6	1	q26	163835032	163999628	QKI, KH domain containing, RNA binding [Source:HGNC Symbol;Acc:21100]	0.129912	0.347433	-0.458637	-0.409837	0.482892	0.0910131	-0.212388	0.208367	-0.336782	-0.345649	0.785945	-0.202404	-0.51772	-0.0171889	-0.539322	0.339229	0.125759	0.0788329	0.277654	0.600809	-0.217213	-0.234567	-0.0428259	-0.0108383	-0.172564	0.108407	-0.345646	0.150664	-0.401063	0.239278	0.0639415	0.53575	0.281004	0.0342369	0.15602	-0.262302	0.225547	0.0629376	-0.227236	0.0611726	-0.0268717	0.28619	0.0554926	0.0809392	-0.539454	-0.154556	-0.0375562	-0.045465	-0.254807	0.217231	0.0100279	0.125917	-0.252512	0.0559586	0.441059	0.259123	-0.281876	-0.0856076	-0.00913258	-0.27365	-0.336808
ENST00000361756	ENSG00000137522	M0_grey	RNF121	RNF121	protein_coding	11	1	q13.4	71639747	71708643	ring finger protein 121 [Source:HGNC Symbol;Acc:21070]	0.0175269	0.0719642	-0.00124182	0.00874179	-0.0195562	0.00245809	-0.00120397	0.0539259	-0.0186288	-0.0389529	0.0549035	-0.0224408	-0.0460551	-0.00659082	-0.0385928	0.0575275	-0.0266192	0.00206509	0.00471408	-0.000353426	-0.0668288	-0.0138537	-0.0029383	0.0260966	0.0449241	0.0196368	0.027726	-0.0411491	0.0598911	0.0766053	-0.0467059	0.0229733	0.0291174	0.00799778	0.000760581	0.0366728	0.0138664	0.00629389	-0.0193406	-0.00943431	0.0601424	0.0056271	0.0470759	-0.0452543	-0.015151	-0.0180642	0.0409884	0.0063084	-0.084952	0.0622754	0.0456275	-0.00784933	-0.054715	-0.0599592	0.0273133	-0.0525895	0.00785557	-0.0280056	-0.0198535	-0.0267037	-0.0581872
ENST00000361757	ENSG00000064932	M11_grey60	SBNO2	SBNO2	protein_coding	19	-1	p13.3	1107636	1174282	strawberry notch homolog 2 (Drosophila) [Source:HGNC Symbol;Acc:29158]	0.152465	0.368383	-0.391302	-0.326833	0.218922	0.0724552	-0.147812	0.212478	-0.281604	-0.199602	0.210264	-0.156911	-0.186495	0.102267	-0.284384	0.258983	0.076962	-0.183183	-0.0710689	0.132544	-0.186515	-0.316406	-0.15461	0.268555	-0.080887	0.18479	-0.342645	0.140252	-0.205686	0.152595	-0.170311	0.263882	0.00601942	0.262888	0.00423438	-0.0451844	0.191245	0.170118	-0.110229	0.13496	-0.208924	0.135098	-0.00942909	0.153751	-0.304731	-0.0793877	0.028955	-0.22353	-0.0255855	0.163699	-0.0301046	0.146332	-0.14109	0.0627941	0.423318	0.12641	-0.181367	-0.0281692	0.100477	-0.00370248	-0.153886
ENST00000361758	ENSG00000112531	M0_grey	QKI	QKI	protein_coding	6	1	q26	163835032	163999628	QKI, KH domain containing, RNA binding [Source:HGNC Symbol;Acc:21100]	0.20205	0.134008	-0.0953918	0.0115648	0.00737989	0.194461	-0.160658	0.0252682	0.0373547	-0.0468345	0.00437214	-0.00722349	-0.137213	0.0893104	-0.212277	0.28151	0.0881537	0.0495915	-0.0807858	-0.120969	-0.289291	-0.0681493	-0.0789913	0.0246751	0.0685281	0.0603061	0.00213777	-0.151865	0.170521	0.217389	0.0837985	-0.0269724	-0.0657779	0.202559	-0.0365151	-0.000362408	0.147137	0.104046	-0.0584907	-0.100159	-0.00619574	-0.0878935	-0.192815	-0.0801489	-0.0925912	-0.0629574	0.101486	-0.224263	-0.0903941	0.145653	-0.0317965	-0.169345	-0.352826	-0.0591712	0.093203	-0.0945081	-0.0726457	-0.10982	0.020601	-0.0045599	-0.137994
ENST00000361762	ENSG00000169851	M0_grey	PCDH7	PCDH7	protein_coding	4	1	p15.1	30722037	31148422	protocadherin 7 [Source:HGNC Symbol;Acc:8659]	-0.330087	-0.487902	0.594709	0.568529	-0.386762	0.0827222	0.112671	-0.451585	0.172519	0.519138	-0.405891	0.424225	0.26556	-0.109018	0.355187	-0.239045	-0.145137	0.263563	0.0522557	-0.317184	0.214837	0.450584	0.102528	-0.224361	0.0754124	-0.0937413	0.396439	-0.139391	0.331078	-0.21644	0.00593808	-0.406776	-0.319411	0.11955	-0.162805	0.300183	-0.299475	-0.187793	0.127149	-0.0138216	0.291031	-0.264822	-0.246439	-0.310799	0.592879	-0.0301282	-0.0135696	0.177016	0.0224993	-0.271084	-0.127488	-0.16071	0.195481	-0.136566	-0.544449	-0.288923	0.242004	0.13013	-0.0794016	0.072359	0.369387
ENST00000361764	ENSG00000197568	M0_grey	HHLA3	HHLA3	protein_coding	1	1	p31.1	70820488	70851022	HERV-H LTR-associating 3 [Source:HGNC Symbol;Acc:4906]	0.03957	0.0921409	-0.0288198	-0.076531	0.179574	-0.0256928	0.0745685	-0.0242213	0.0812997	-0.0896257	0.0356978	0.0528798	-0.0849864	0.00758733	-0.0663349	0.11173	0.00124438	-0.0330616	0.008852	0.0311772	-0.0740929	-0.0572059	0.0642224	-0.0403107	0.0517347	-0.0253631	0.0528847	0.0308903	0.0318861	0.0816122	-0.0114349	0.076284	0.0300712	0.00395132	-0.0306772	-0.000880715	0.0696462	0.0313236	0.034045	0.00802548	0.124771	0.0425103	-0.0246908	-0.0424495	-0.0456751	-0.0964524	0.104149	-0.051887	-0.109021	0.0423149	0.0425004	-0.0310817	-0.0728341	-0.084671	0.0724825	-0.0602904	0.0183394	0.0446855	-0.0323223	-0.0443819	-0.0910308
ENST00000361771	ENSG00000142784	M0_grey	WDTC1	WDTC1	protein_coding	1	1	p36.11	27561007	27635110	WD and tetratricopeptide repeats 1 [Source:HGNC Symbol;Acc:29175]	-0.0973818	-0.0297154	0.104138	0.0554366	0.00564916	-0.0717474	0.148802	-0.0853759	0.0669605	-0.0303953	0.0148572	0.172316	0.0384401	0.00718372	0.115131	-0.00975405	-0.00874692	-0.0052347	0.0367403	-0.043194	-0.0719284	-0.0185882	0.100936	0.0176056	0.15996	-0.0188296	0.117892	-0.107186	0.0994058	0.101098	-0.0213755	-0.0327748	0.118275	0.0171992	-0.0160798	-0.058031	0.0278861	-0.0349829	0.0976693	-0.130727	-0.0163415	-0.00267394	-0.0600338	-0.0404281	0.135501	0.0530975	0.104677	0.0526544	0.110571	0.0550159	-0.069995	-0.053623	0.0440122	-0.012088	-0.0651255	-0.0342532	0.127774	-0.132433	0.00482354	0.167032	-0.0412237
ENST00000361776	ENSG00000198815	M0_grey	FOXJ3	FOXJ3	protein_coding	1	-1	p34.2	42642210	42801548	forkhead box J3 [Source:HGNC Symbol;Acc:29178]	0.00614385	-0.116409	0.145251	0.14805	-0.0918655	-0.0228486	0.110222	-0.0671612	0.142298	0.0379745	-0.0920808	0.154218	0.10995	-0.0629918	0.0806068	0.0529525	-0.0306405	0.0982571	-0.0882494	-0.179688	-0.0425512	0.0720774	0.0341504	-0.0251569	0.20582	-0.121735	0.219091	-0.259059	0.280561	0.0470479	0.0677269	-0.211308	-0.0459909	0.0570683	0.0391639	0.00903364	-0.0127499	-0.0035904	0.0721639	-0.151068	0.00405953	-0.122628	-0.0849516	-0.0369437	0.0811678	0.0279287	0.0789074	0.00989044	0.0927435	0.10875	-0.0345702	-0.189091	-0.0552266	0.167932	-0.0893856	-0.00998252	0.10794	-0.188221	-0.000776411	0.0781193	-0.0132297
ENST00000361778	ENSG00000165282	M0_grey	PIGO	PIGO	protein_coding	9	-1	p13.3	35088685	35096591	phosphatidylinositol glycan anchor biosynthesis, class O [Source:HGNC Symbol;Acc:23215]	0.000532561	0.075799	-0.176057	-0.137659	0.193282	0.12721	-0.203118	0.0754677	-0.183452	-0.0487599	0.247979	-0.0900673	-0.21639	0.0824192	-0.234583	0.091163	0.142183	-0.0200153	0.168526	0.261412	-0.0576002	-0.0541407	0.00660654	-0.0123563	-0.195004	0.0629835	-0.191285	0.170962	-0.216724	0.0948122	0.0260807	0.305698	0.0868848	0.0248775	0.108383	-0.0593521	0.0930209	0.0022565	-0.0990976	0.0854227	-0.0214082	0.167124	-0.0255737	0.0539336	-0.172544	-0.0105837	-0.0952761	-0.0411858	-0.119391	0.0397478	-0.0232834	0.103666	-0.0924201	-0.0417368	0.188347	0.0950581	-0.151781	-0.0799751	0.0331368	-0.218822	-0.036455
ENST00000361781	ENSG00000198964	M0_grey	SGMS1	SGMS1	protein_coding	10	-1	q11.23	52065360	52384923	sphingomyelin synthase 1 [Source:HGNC Symbol;Acc:29799]	0.120626	0.295714	-0.318233	-0.253739	0.280639	0.0434165	-0.081324	0.142773	-0.16475	-0.227144	0.447243	-0.111689	-0.211848	0.116479	-0.241186	0.325745	0.189138	0.0104864	0.0808583	0.283418	-0.219777	-0.178957	-0.00408984	0.0966168	0.0187666	0.126662	-0.263752	-0.00797028	-0.127675	0.285435	0.014778	0.333792	0.215179	0.0832329	0.0909579	-0.220355	0.237028	0.134284	-0.155552	0.0615357	-0.131762	0.261294	0.0554064	0.126816	-0.284747	-0.150551	0.106694	-0.013919	-0.0972568	0.30608	-0.0502706	-0.00921598	-0.226657	0.0802304	0.36044	0.179629	-0.0729081	-0.0877232	0.0723321	-0.0817461	-0.195215
ENST00000361785	ENSG00000082996	M11_grey60	RNF13	RNF13	protein_coding	3	1	q25.1	149530495	149679926	ring finger protein 13 [Source:HGNC Symbol;Acc:10057]	-0.112101	0.141018	-0.240013	-0.438257	0.192928	-0.107677	-0.0559673	0.100656	-0.459407	-0.23252	0.78496	-0.23352	-0.417349	-0.103814	-0.319698	0.185379	0.00264537	0.157441	0.0696348	0.543332	-0.140087	-0.143667	0.0726441	0.0192642	-0.140185	0.156234	-0.216647	0.136109	-0.233429	0.191174	-0.112445	0.46594	0.0919661	-5.33505e-07	0.200535	-0.0726205	0.224468	0.0948079	-0.138976	0.0596017	0.0061017	0.336268	0.0534904	0.0179855	-0.334109	-0.130937	-0.0246831	0.147704	-0.210571	0.238831	0.00198847	0.0913707	-0.106967	0.0725322	0.336387	0.159308	-0.114646	-0.0508126	0.00314443	-0.223766	-0.31405
ENST00000361786	ENSG00000198894	M19_saddlebrown	CIPC	CIPC	protein_coding	14	1	q24.3	77564440	77583630	CLOCK-interacting pacemaker [Source:HGNC Symbol;Acc:20365]	-0.192103	0.0331909	0.0144603	0.10107	0.277364	0.152049	-0.0717778	-0.108206	-0.0488319	0.0865974	0.178964	0.199283	-0.0769575	-0.119601	-0.194885	0.341531	-0.0721239	0.245671	0.370515	0.111982	-0.226098	0.0873136	-0.0589211	-0.0609564	-0.0177609	-0.0581959	-0.0129782	-0.0729208	0.0258195	0.167525	-0.0702829	0.094604	0.145025	0.134942	-0.155629	-0.133447	0.0689383	-0.00579725	-0.0351851	0.0112955	0.0949652	0.0360409	-0.00287577	-0.124882	0.0181444	-0.0580422	0.0327772	0.0450274	-0.158473	0.0690504	-0.0224727	-0.0805913	-0.367455	0.00232514	-0.0654321	-0.0484203	0.0298093	0.124455	-0.0541855	-0.0334425	0.00194927
ENST00000361794	ENSG00000198945	M39_palevioletred3	L3MBTL3	L3MBTL3	protein_coding	6	1	q23.1	130334844	130462594	l(3)mbt-like 3 (Drosophila) [Source:HGNC Symbol;Acc:23035]	0.0377747	0.0965193	-0.0610187	-0.046208	0.109718	0.00255354	0.0546389	0.0229135	0.0411198	-0.0430922	-0.00145423	0.0512465	0.0170507	-0.00166067	0.0124259	0.132491	-0.00989254	-0.0383882	0.0104698	0.00427908	-0.0223008	-0.0433461	0.0427015	0.0419478	0.0809966	-0.0192599	0.0169611	-0.0520051	0.0340667	0.0763175	-0.0317238	0.0314559	0.0358632	0.0676304	-0.05755	-0.00447786	0.0392539	0.038697	0.105762	-0.0499773	-0.0475873	0.0901224	0.000374663	0.00551504	0.0268119	0.106466	0.0869273	-0.02848	0.0716715	0.0481023	-0.001233	0.00509321	0.0104504	0.00259502	0.127387	-0.0139144	0.151186	-0.0618449	0.00963467	0.0723878	0.0367782
ENST00000361796	ENSG00000198561	M0_grey	CTNND1	CTNND1	protein_coding	11	1	q12.1	57520715	57587018	catenin (cadherin-associated protein), delta 1 [Source:HGNC Symbol;Acc:2515]	-0.111983	-0.0838797	0.0814853	0.134016	-0.0438865	0.108734	-0.042127	-0.190047	0.00140554	0.229759	-0.106484	0.144901	0.0885728	0.0720127	0.0528715	-0.0751821	0.0412598	0.0422721	0.0889066	0.00240983	0.0949806	0.133297	0.00864278	0.0238877	-0.105077	0.087021	0.0148238	0.113951	-0.0411558	-0.0770928	-0.0577847	0.00275484	-0.0984345	0.103008	-0.16109	0.0782883	-0.0411811	-0.0550933	0.0614797	0.00533004	-0.0994088	0.0503369	-0.0716641	-0.0174711	0.129521	0.105563	-0.0514959	0.0174768	0.14315	-0.153728	-0.0931326	0.042849	0.0397544	0.0796748	-0.118983	-0.0130638	0.114868	0.0470707	0.0663154	0.141565	0.217161
ENST00000361799	ENSG00000187147	M11_grey60	RNF220	RNF220	protein_coding	1	1	p34.1	44870866	45117396	ring finger protein 220 [Source:HGNC Symbol;Acc:25552]	-0.0591971	0.0402443	-0.0918239	-0.212727	0.0961448	-0.0995023	-0.00899809	0.0283959	-0.24376	-0.112095	0.409018	-0.0325758	-0.188036	-0.116523	-0.139549	0.004841	-0.0396568	0.101432	0.0550932	0.254628	-0.0164258	-0.109346	0.0261893	0.031947	-0.117623	0.0563504	-0.0914699	0.103819	-0.157057	0.0030361	-0.0232064	0.246612	0.0889708	-0.045167	0.142285	-0.0988542	0.0601601	-0.0123912	0.0142006	-0.0583463	0.0259899	0.107206	0.0305101	0.0231455	-0.154894	0.0251652	-0.051783	0.0770901	-0.0405532	0.0812289	-0.0266026	0.123564	-0.0204111	0.0848343	0.0958452	0.16263	-0.125059	-0.0902861	-0.11152	-0.105227	-0.144117
ENST00000361802	ENSG00000160179	M11_grey60	ABCG1	ABCG1	protein_coding	21	1	q22.3	43619799	43717354	ATP-binding cassette, sub-family G (WHITE), member 1 [Source:HGNC Symbol;Acc:73]	-0.0110103	0.0786042	0.00919674	-0.206381	0.00720648	-0.185346	0.178158	0.0383904	-0.14507	-0.203024	0.174015	-0.0696183	-0.249585	-0.059703	0.0029955	0.0483909	-0.0697427	-0.0838101	-0.138339	0.189057	0.043216	-0.0910031	-0.00433725	-0.129342	0.0844615	-0.0756281	0.0750074	0.0785303	-0.0997125	5.50578e-05	-0.121162	0.0472659	-0.0234369	0.0470962	0.0317463	0.0526673	-0.0337517	0.00476048	0.0342729	0.00469447	0.0992424	0.00333166	-0.0205523	-0.0940235	-0.00834566	0.00404536	0.0779843	0.112878	-0.096968	-0.0173134	-0.0610582	-0.022759	0.195992	-0.00360172	0.119486	-0.0655179	0.00186166	-0.0152634	-0.0359756	-0.0620233	-0.191165
ENST00000361804	ENSG00000108055	M0_grey	SMC3	SMC3	protein_coding	10	1	q25.2	112327449	112364394	structural maintenance of chromosomes 3 [Source:HGNC Symbol;Acc:2468]	0.212682	0.334578	-0.461715	-0.538606	0.302693	-0.0295247	-0.155307	0.437932	-0.405367	-0.417714	0.498946	-0.450389	-0.427142	0.0366762	-0.390495	0.422452	0.0121137	-0.116784	-0.0240221	0.40426	-0.278048	-0.280781	-0.0652678	0.0303373	-0.00727349	0.0461097	-0.279769	0.137573	-0.151743	0.314314	-0.0506431	0.366637	0.181658	0.0174405	0.150895	-0.0682081	0.225189	0.229532	-0.193152	0.13692	-0.171457	0.289109	0.159714	0.222947	-0.496691	-0.133165	0.213964	0.0629932	-0.123132	0.390111	0.117346	-0.0387856	-0.220788	0.341076	0.461029	0.236258	-0.285394	-0.0171258	-0.0602513	-0.0870921	-0.417112
ENST00000361807	ENSG00000198298	M47_antiquewhite4	ZNF485	ZNF485	protein_coding	10	1	q11.21	44101855	44113351	zinc finger protein 485 [Source:HGNC Symbol;Acc:23440]	0.0178393	0.0795976	-0.0133153	-0.0938957	0.140666	-0.0894267	0.0983399	0.0701684	0.0437388	-0.0856947	-0.026969	-0.0913872	0.0214591	-0.0212485	0.0924731	0.0503351	-0.0920486	-0.089224	-0.0271875	-3.02122e-05	-0.0988653	-0.0956541	0.0445186	0.0203172	0.100325	-0.101009	0.0621075	0.0254742	0.0567502	0.162232	-0.0580169	-0.0268676	0.0329578	-0.0636302	-0.0400019	0.036777	0.0871252	0.0225132	0.0322064	0.126387	-0.0155609	0.054277	0.100494	0.0626816	0.0870646	0.0569915	0.254841	0.076196	0.0712159	0.0982076	0.0554213	-0.0155316	-0.0198228	0.0761735	0.0142679	0.00157457	0.0489925	0.123129	-0.0662142	0.134039	-0.0588188
ENST00000361813	ENSG00000198952	M30_lightcyan1	SMG5	SMG5	protein_coding	1	-1	q22	156219015	156252620	SMG5 nonsense mediated mRNA decay factor [Source:HGNC Symbol;Acc:24644]	-0.00586992	0.261211	-0.248622	-0.260914	0.218962	-0.124349	0.128706	-0.0294977	-0.0814394	-0.358464	0.396869	0.0699787	-0.16646	-0.147326	-0.120469	0.382231	-0.102856	0.0408169	-0.0893207	-0.00368732	-0.441781	-0.383874	-0.182315	0.258387	0.311042	-0.0863184	-0.13956	-0.268139	0.0934929	0.45615	-0.242952	0.0231951	0.163463	0.223859	-0.0733233	-0.273245	0.308198	0.283607	-0.176772	0.0660099	0.042218	0.0352142	-0.0504444	-0.0517987	-0.187503	-0.163568	0.176748	-0.156659	-0.245488	0.367394	0.00346157	-0.162524	-0.316488	-0.0446182	0.289034	-0.0491564	-0.0535559	-0.0234609	0.129929	-0.0385126	-0.3854
ENST00000361815	ENSG00000101843	M27_plum1	PSMD10	PSMD10	protein_coding	X	-1	q22.3	107327437	107334848	proteasome (prosome, macropain) 26S subunit, non-ATPase, 10 [Source:HGNC Symbol;Acc:9555]	0.0143764	0.103135	-0.000641659	-0.242811	0.0975606	-0.284588	0.259957	0.0990235	-0.0154381	-0.288354	0.103259	-0.117941	-0.120959	-0.0845474	0.0895787	0.014009	-0.152692	-0.126173	-0.157795	0.0363746	-0.0559619	-0.20233	0.0261714	-0.0471128	0.170787	-0.148503	0.127687	-0.0576652	0.0591089	0.104277	-0.115063	0.00597257	0.0794545	-0.117892	0.0723	-0.0203026	0.0688693	-0.00771542	0.115403	-0.0220726	0.0868952	-0.0076756	0.103764	-0.0481268	0.0452267	0.0541933	0.173136	0.0646182	-0.0539765	0.0831582	-0.00519731	-0.0712092	0.0846085	-0.0194011	0.102473	-0.111122	0.0054779	-0.0133129	-0.000267422	-0.0102815	-0.273016
ENST00000361818	ENSG00000034152	M0_grey	MAP2K3	MAP2K3	protein_coding	17	1	p11.2	21187984	21218552	mitogen-activated protein kinase kinase 3 [Source:HGNC Symbol;Acc:6843]	0.0542961	0.315767	-0.200684	-0.184576	0.226843	0.153235	-0.0911477	0.0189921	-0.173647	-0.0623638	0.0184891	0.0117029	-0.172884	0.13536	-0.188145	0.313282	-0.00113277	-0.219739	-0.0133382	0.00539755	-0.228999	-0.234986	-0.0738931	0.213678	-0.0303638	0.195816	-0.182911	0.131264	-0.0634191	0.174666	-0.24465	0.0895	-0.0736187	0.384475	-0.138543	0.109378	0.150592	0.110137	-0.101639	0.139322	0.0808471	0.0622047	-0.100581	-0.047246	-0.158646	-0.137421	0.126307	-0.285461	-0.224422	0.044608	0.0225339	0.0866316	-0.214384	-0.150281	0.254043	-0.114619	-0.0843196	0.1275	0.0313146	-0.11254	-0.0813218
ENST00000361820	ENSG00000198785	M4_yellow	GRIN3A	GRIN3A	protein_coding	9	-1	q31.1	104331635	104500862	glutamate receptor, ionotropic, N-methyl-D-aspartate 3A [Source:HGNC Symbol;Acc:16767]	0.238178	-0.123098	0.153309	0.785669	-0.128524	0.519397	-0.362082	-0.110768	0.714088	0.37231	-0.4939	0.331891	0.275161	0.00169555	-0.108256	0.0460578	-0.00760368	0.528691	0.150587	-0.446221	0.00940244	0.418299	0.135847	-0.163273	-0.00644074	0.00957082	0.309604	-0.251908	0.29406	-0.131801	0.398758	-0.397477	-0.273587	0.0816527	-0.107763	0.0754527	-0.0858868	-0.165094	0.111663	-0.14323	0.18634	-0.194203	-0.284072	-0.174354	0.190915	-0.0073761	-0.0708366	-0.290369	0.0245886	-0.209303	0.03187	-0.105661	-0.218991	-0.1653	-0.382302	-0.154273	0.266316	0.0015812	-0.0468977	0.0281847	0.41609
ENST00000361822	ENSG00000198839	M0_grey	ZNF277	ZNF277	protein_coding	7	1	q31.1	111846643	111983151	zinc finger protein 277 [Source:HGNC Symbol;Acc:13070]	-0.0372622	0.103255	-0.0680581	-0.0411881	0.174	-0.00544614	0.0224027	0.0351533	0.0103356	-0.0596954	0.0262125	0.0154207	-0.0839261	-0.0107107	-0.0621551	0.109552	-0.119341	-0.00659524	0.039673	0.029789	-0.0956718	-0.0581288	-0.0404578	-0.037995	0.0505396	-0.0553544	-0.0353124	0.0216047	-0.00308207	0.103107	-0.109361	0.0224607	0.0146319	-0.00664559	-0.0431925	-0.002044	0.0370465	0.035086	-0.0849939	0.202358	-0.0396606	0.0458066	0.0541801	0.0676732	0.024256	0.00332698	0.131448	-0.0117396	0.000555857	0.0380154	-0.0405889	-0.044004	-0.0465097	0.00435583	0.0487368	-0.058474	0.0196432	0.118529	-0.0117367	0.0423369	-0.0437491
ENST00000361823	ENSG00000083067	M0_grey	TRPM3	TRPM3	protein_coding	9	-1	q21.13	73143979	74061820	transient receptor potential cation channel, subfamily M, member 3 [Source:HGNC Symbol;Acc:17992]	-0.190846	-0.0262264	0.0540491	-0.125783	0.0349524	-0.068189	0.0208757	-0.109352	-0.267442	0.0650862	0.0896672	-0.0648424	-0.105121	0.0235514	-0.0212734	0.00556153	0.0159491	-0.0693939	0.101385	0.116411	0.0171353	-0.0126441	-0.0823043	-0.0123991	-0.101612	0.0661814	-0.0526956	0.0773928	-0.0721712	-0.0454884	-0.158429	0.0639196	0.0285208	-0.0131908	-0.0986934	0.0280768	-0.0715724	-0.046167	0.00672866	-0.0202278	-0.0118814	-0.00355654	0.0435705	-0.099214	0.0216291	0.00728907	-0.022244	0.10234	-0.0756081	-0.0338843	0.0628114	0.00382639	0.0129374	0.00370138	-0.0138725	-0.0224006	-0.0727706	0.136655	0.00395359	-0.0156676	-0.0568981
ENST00000361828	ENSG00000198836	M0_grey	OPA1	OPA1	protein_coding	3	1	q29	193310933	193415612	optic atrophy 1 (autosomal dominant) [Source:HGNC Symbol;Acc:8140]	-0.0264617	-0.120327	0.0712117	0.0284892	-0.0949341	-0.0557987	0.00405102	0.0609715	0.0412915	0.0389131	0.0643142	-0.0425739	0.0642689	-0.0671121	0.0490379	-0.128411	-0.00275504	0.086005	-0.0094379	0.0769019	0.116064	0.119462	0.172856	-0.0192834	-0.071606	0.0375203	0.0757528	0.0596268	0.00901568	-0.0752024	0.0849467	0.0691022	0.000850628	-0.156949	0.264351	0.0655065	-0.0305696	-0.0826954	0.146393	-0.147444	-0.117606	0.0745112	0.0987922	0.167648	0.0335052	0.092807	-0.0633725	0.109276	0.231029	-0.00316772	-0.0406471	0.0853704	0.122001	0.0771369	-0.0580036	0.118798	0.0709858	-0.211125	0.0287778	0.0833453	0.0316279
ENST00000361830	ENSG00000124222	M11_grey60	STX16	STX16	protein_coding	20	1	q13.32	57226328	57254582	syntaxin 16 [Source:HGNC Symbol;Acc:11431]	-0.0395696	0.111447	-0.131689	-0.132913	0.146327	-0.0389949	0.0300092	0.053471	-0.0698986	-0.132684	0.212536	0.0695	-0.0371008	-0.076427	-0.0421129	0.118233	-0.0611129	-0.0169549	0.0263735	0.110945	-0.0746798	-0.124021	0.154822	0.107076	0.0480242	0.0300847	-0.0850411	-0.0190466	-0.0849266	0.141439	-0.0779135	0.117584	0.101481	0.0115516	0.169975	-0.112123	0.147251	0.0976764	-0.141466	0.115161	0.0830187	0.177795	0.0444753	0.139684	-0.139815	-0.0660947	0.0835134	0.0119431	-0.0701096	0.17525	0.00221329	0.125	-0.0178278	-0.0533284	0.162368	0.151218	0.00790108	-0.0558837	0.0515371	-0.106667	-0.0988529
ENST00000361831	ENSG00000163374	M0_grey	YY1AP1	YY1AP1	protein_coding	1	-1	q22	155629237	155658791	YY1 associated protein 1 [Source:HGNC Symbol;Acc:30935]	-0.0550214	-0.133545	0.106908	-0.0713066	-0.131141	-0.161422	0.134001	0.0142096	-0.0442119	0.00391192	0.0361632	-0.0113512	0.0335028	-0.0839415	0.090904	-0.14414	0.0415917	-0.0370196	-0.118241	0.0502721	0.152524	-0.00527431	0.137119	0.0372123	-0.0299358	0.016351	0.131262	0.0430663	0.0170413	-0.117449	0.0251791	0.0590379	-0.0414186	-0.108272	0.230967	0.0471523	-0.0189153	-0.0592046	0.196263	-0.14642	0.0343261	-0.0291749	0.0349714	0.0143598	0.0667566	0.084388	-0.0148628	0.0946832	0.118584	-0.00107986	-0.0453097	0.0426458	0.120059	0.0847112	0.00698327	0.0477049	0.0129975	-0.126972	0.0202607	0.0346967	-0.0203212
ENST00000361832	ENSG00000196072	M0_grey	BLOC1S2	BLOC1S2	protein_coding	10	-1	q24.31	102033713	102046469	biogenesis of lysosomal organelles complex-1, subunit 2 [Source:HGNC Symbol;Acc:20984]	0.100842	0.117664	-0.0596464	-0.0720677	0.0390805	-0.0611693	0.0571037	0.0789301	0.0616682	-0.158536	-0.0404089	-0.0884778	-0.0531187	-0.0623678	-0.00726487	0.171299	-0.112603	-0.0160932	-0.139942	-0.124452	-0.15354	-0.133547	-0.0623394	0.0117428	0.180255	-0.022623	0.0521462	-0.137393	0.131221	0.125463	-0.0658934	-0.149481	-0.0255175	0.0632349	-0.0591075	-0.00501687	0.0810508	0.123623	-0.00406289	-0.0233863	0.0460572	-0.106972	-0.044286	-0.00971526	-0.0529544	-0.0632341	0.144915	-0.108826	-0.0775838	0.130911	0.0383172	-0.0939326	-0.068184	-0.000160454	0.0832581	-0.0787618	-0.0566614	0.0691306	-0.116375	0.0272487	-0.161765
ENST00000361833	ENSG00000152092	M4_yellow	ASTN1	ASTN1	protein_coding	1	-1	q25.2	176826438	177134109	astrotactin 1 [Source:HGNC Symbol;Acc:773]	-0.118455	-0.207639	0.384415	0.750068	0.0202896	0.427528	-0.0853264	-0.377285	0.59718	0.378373	-0.501439	0.619003	0.24831	0.0317765	0.109831	0.0741008	-0.0135602	0.328005	0.31983	-0.343917	0.0446888	0.435161	0.129621	-0.232137	0.13245	-0.131401	0.350063	-0.188387	0.264054	-0.054715	0.10967	-0.393342	-0.116236	0.191574	-0.250841	0.0674934	-0.163062	-0.138144	0.11269	-0.0525475	0.262802	-0.152893	-0.307547	-0.265176	0.438801	0.00976803	-0.067341	-0.155823	-0.0142209	-0.271267	-0.0800274	-0.125137	-0.0816996	-0.246622	-0.416496	-0.2685	0.398218	0.0660485	0.0238004	0.0471078	0.440367
ENST00000361837	ENSG00000162062	M0_grey	C16orf59	C16orf59	protein_coding	16	1	p13.3	2510081	2514964	chromosome 16 open reading frame 59 [Source:HGNC Symbol;Acc:25849]	-0.12653	-0.271417	0.242172	0.217285	-0.193613	0.0151134	0.0524527	-0.141965	0.0859359	0.187144	-0.169173	0.138471	0.0947308	-0.0903336	0.138435	-0.213756	0.0266636	0.152833	-0.00208901	-0.0746294	0.196668	0.273141	0.0955168	-0.196943	-0.0539688	-0.117207	0.201155	-0.0128541	-0.00316981	-0.208202	0.109909	-0.122877	-0.145419	-0.0773214	-0.0172208	0.140466	-0.218923	-0.199319	0.114026	-0.0495891	0.0670614	-0.0504158	-0.0683939	-0.063839	0.235068	0.0969876	-0.0432702	0.145716	0.128005	-0.188624	-0.0262304	0.00365911	0.198134	-0.00968422	-0.267226	-0.0773067	0.13754	-0.00573393	-0.0594211	0.0426394	0.198699
ENST00000361840	ENSG00000123178	M3_brown	SPRYD7	SPRYD7	protein_coding	13	-1	q14.2	50486842	50510626	SPRY domain containing 7 [Source:HGNC Symbol;Acc:14297]	-0.221464	-0.582677	0.713044	0.341384	-0.356505	-0.24779	0.396475	-0.300448	0.312205	0.261467	-0.201498	0.200598	0.0831315	-0.180416	0.288816	-0.439097	-0.0638033	0.219327	-0.0209097	0.0334199	0.419588	0.548491	0.11295	-0.448362	0.00479288	-0.30023	0.553047	-0.0308962	0.234106	-0.373682	0.213248	-0.262209	-0.110503	-0.38414	-0.0317006	0.276243	-0.449008	-0.378176	0.249362	-0.202097	0.206734	-0.318986	0.0737432	-0.238997	0.541549	0.170049	-0.0987837	0.417818	0.111081	-0.374249	-0.014543	-0.104141	0.32533	0.0470516	-0.557854	-0.217462	0.164342	-0.00682696	-0.100387	0.0303556	0.19892
ENST00000361842	ENSG00000132530	M0_grey	XAF1	XAF1	protein_coding	17	1	p13.1	6658766	6678966	XIAP associated factor 1 [Source:HGNC Symbol;Acc:30932]	0.154455	0.349835	-0.361921	-0.144443	0.35361	0.337123	-0.370613	0.124213	-0.278688	0.0668009	0.105458	-0.178409	-0.131897	0.289892	-0.274769	0.145372	0.355123	-0.204371	0.329714	0.167592	-0.108675	-0.134226	-0.0154867	0.118092	-0.300818	0.284329	-0.377983	0.248362	-0.324782	0.0617085	0.0187476	0.41369	0.149288	0.138889	0.0240538	-0.0434196	0.145021	0.0720807	-0.163457	0.182619	-0.154269	0.26055	-0.0124489	0.13639	-0.301885	-0.0235988	-0.0951531	-0.170836	-0.0339078	-0.0281404	-0.0394989	0.17281	-0.244021	-0.0414515	0.191042	0.139416	-0.107361	0.0404465	0.0475649	-0.0749545	0.0922503
ENST00000361846	ENSG00000007341	M0_grey	ST7L	ST7L	protein_coding	1	-1	p13.2	113066140	113163447	suppression of tumorigenicity 7 like [Source:HGNC Symbol;Acc:18441]	-0.0711967	-0.148993	0.0607102	-0.0644327	0.0461759	0.00435852	-0.0452351	-0.0143159	-0.0706091	0.0865263	0.0482193	-0.0521355	0.00238655	0.0440075	0.0344599	-0.094284	0.137268	-0.062937	0.10203	0.152263	0.167247	0.0760918	0.0937595	-0.010992	-0.124138	0.0480987	0.000630679	0.0561934	-0.0727107	-0.100369	0.0832464	0.107989	0.0740915	-0.0957235	0.209595	0.0025545	-0.0918038	-0.0878141	0.0734747	-0.0868325	-0.0391215	0.0472797	0.0458989	0.0408545	0.0305352	0.0146459	-0.0411867	0.0830751	0.0837325	-0.0542828	0.0142363	0.0852351	0.0811843	0.080481	-0.0374749	0.141321	-0.0533314	-0.0765003	-0.00820326	-0.0457211	0.0256438
ENST00000361849	ENSG00000150275	M0_grey	PCDH15	PCDH15	protein_coding	10	-1	q21.1	55562531	57387702	protocadherin-related 15 [Source:HGNC Symbol;Acc:14674]	0.0631439	0.025709	0.0232702	0.131359	-0.0355296	0.104224	-0.0885722	0.0604181	0.0797361	0.0384377	0.00415878	0.0708029	-0.0104174	0.0403621	-0.093664	-0.0182848	0.00122882	0.12468	0.083407	0.0270793	0.0182948	0.088884	0.102124	-0.0429666	-0.0554251	0.0151007	0.0389813	0.00186296	0.0196518	-0.0356097	0.0995356	0.0377334	-0.00430885	-0.0376244	0.00947085	0.027648	0.0129815	-0.0487768	0.0138458	0.0265958	0.0711282	0.0533924	0.0164883	-0.00665486	0.000635437	0.0454774	-0.0316841	-0.0172107	0.0227913	-0.0433976	0.00114193	0.0466352	-0.0642706	-0.0293175	-0.0458556	-0.00141802	0.0464728	-0.070484	-0.0623973	-0.0266613	0.053664
ENST00000361866	ENSG00000142156	M0_grey	COL6A1	COL6A1	protein_coding	21	1	q22.3	47401651	47424964	collagen, type VI, alpha 1 [Source:HGNC Symbol;Acc:2211]	-0.091939	0.165037	-0.0946478	-0.281965	0.211368	-0.117045	0.148235	0.0214375	-0.157643	-0.0928283	0.0405422	-0.0536727	-0.0524606	0.167449	0.0740335	0.0491062	-0.0146424	-0.32922	-0.00914309	0.142646	0.00198587	-0.220139	-0.107154	0.17818	-0.0174914	0.198494	-0.187849	0.155754	-0.114706	0.078717	-0.261506	0.145627	0.119553	0.0785335	-0.0593718	-0.00957313	0.137294	0.099639	-0.0735474	0.131837	-0.180766	0.0802435	0.130661	0.108297	-0.0474777	-0.0506962	0.112201	-0.0760454	0.0537963	0.0298781	-0.00942706	0.0515896	0.0506904	0.0851073	0.172349	-0.0226413	-0.0569502	0.0390011	0.0112744	0.04343	-0.125333
ENST00000361871	ENSG00000198736	M42_lightpink4	MSRB1	MSRB1	protein_coding	16	-1	p13.3	1988211	1993327	methionine sulfoxide reductase B1 [Source:HGNC Symbol;Acc:14133]	0.0470456	0.330892	-0.335782	-0.228063	0.443765	0.193951	-0.134457	0.073134	-0.223939	-0.153813	0.196853	-0.0409242	-0.1773	0.132303	-0.22984	0.270558	0.0861062	-0.177043	0.220365	0.139575	-0.268324	-0.229965	-0.0252831	0.115822	-0.0448185	0.0784164	-0.321459	0.118022	-0.214491	0.283595	-0.109507	0.319301	0.162771	0.183234	-0.0592201	-0.0682055	0.277351	0.171131	-0.158298	0.19808	-0.161965	0.332024	0.0235441	0.172194	-0.275701	-0.097198	0.0582314	-0.126009	-0.0394236	0.119807	-0.00560116	0.146911	-0.176713	0.0863928	0.27479	0.136502	-0.0352967	0.0298339	0.100143	0.0083332	-0.104596
ENST00000361872	ENSG00000162419	M0_grey	GMEB1	GMEB1	protein_coding	1	1	p35.3	28995244	29045865	glucocorticoid modulatory element binding protein 1 [Source:HGNC Symbol;Acc:4370]	0.0199747	-0.0106824	0.0441105	0.0346697	0.0197798	-0.000954814	0.0557592	0.0184858	0.0400525	0.0286171	-0.0587297	0.0713933	0.0577654	0.00316057	0.0405571	0.0660879	-0.0466977	-0.0118193	-0.02649	-0.107908	-0.117346	-0.000449005	0.0222208	0.02934	0.0673946	-0.0298058	0.0515982	-0.123411	0.11564	0.0655912	0.00784491	-0.0769187	-0.00634143	0.0247114	-0.00679876	0.0429562	0.0578504	0.0127262	0.0367476	-0.00466983	0.0122879	0.0252974	0.0726179	0.0198118	0.0586323	-0.0183745	0.117093	-0.00719919	0.0438365	0.0495819	0.0118023	-0.0600412	-0.104126	0.0820224	-0.0469889	-0.00330513	0.0770232	0.0459077	0.0302477	0.0595769	-0.0239123
ENST00000361874	ENSG00000204843	M0_grey	DCTN1	DCTN1	protein_coding	2	-1	p13.1	74588281	74619214	dynactin 1 [Source:HGNC Symbol;Acc:2711]	-0.270241	-0.369924	0.684597	0.342631	-0.26961	-0.18868	0.391057	-0.396768	0.279106	0.22388	-0.35019	0.283118	0.178742	-0.129353	0.440713	-0.192128	-0.22041	0.151077	-0.142237	-0.268276	0.146588	0.274704	0.0432364	-0.232309	0.19103	-0.225745	0.499028	-0.156086	0.350723	-0.164933	-0.0432637	-0.426361	-0.251753	-0.032468	-0.232431	0.259869	-0.265891	-0.192938	0.247478	-0.0869567	0.181835	-0.319196	-0.164416	-0.303833	0.736262	0.0578832	0.128402	0.19513	0.0839946	-0.244437	-0.0955217	-0.258576	0.209302	-0.0326222	-0.488499	-0.388216	0.303028	0.126671	-0.0836015	0.237289	0.130491
ENST00000361875	ENSG00000196428	M0_grey	TSC22D2	TSC22D2	protein_coding	3	1	q25.1	150126122	150184218	TSC22 domain family, member 2 [Source:HGNC Symbol;Acc:29095]	-0.278468	-0.117151	0.402623	0.209885	-0.00256561	-0.186044	0.486355	-0.387774	0.186808	0.168722	-0.163656	0.560833	0.0911424	-0.199835	0.243923	0.119786	-0.376916	0.0930698	-0.0737115	-0.232161	-0.0866134	0.0874573	-0.0721252	-0.0495683	0.355593	-0.127122	0.305626	-0.21042	0.365467	0.0862064	-0.334156	-0.3839	-0.214282	0.253892	-0.342049	0.114138	-0.111159	0.0411019	0.108742	-0.00339196	0.221208	-0.2168	-0.0658384	-0.269918	0.380245	-0.0407299	0.135425	0.0222197	-0.057942	-0.0654169	-0.0266037	-0.21254	0.0433207	-0.0732013	-0.171931	-0.317889	0.222502	0.0713223	0.0411356	0.0966491	0.0328824
ENST00000361886	ENSG00000184599	M0_grey	FAM19A3	FAM19A3	protein_coding	1	1	p13.2	113263041	113269857	family with sequence similarity 19 (chemokine (C-C motif)-like), member A3 [Source:HGNC Symbol;Acc:21590]	-0.18681	-0.146517	0.173163	-0.130926	-0.0889373	-0.201434	0.185307	-0.102203	-0.185613	0.0460854	0.0569326	-0.0360396	0.0022285	-0.0522505	0.117757	-0.139718	0.0032045	-0.0470396	-0.0165738	0.122785	0.168656	0.0437075	0.0372252	-0.0173196	-0.0427587	-0.00103136	0.0963724	0.0887696	-0.0179259	-0.12247	-0.0862439	0.0977658	0.0440026	-0.0766414	0.0617298	0.0974103	-0.0803273	-0.0741119	0.135419	-0.101439	-0.00462524	-0.0247612	0.0176699	-0.0481931	0.124397	0.073652	-0.0360512	0.211163	0.076415	-0.0773206	-0.0345524	0.00517757	0.16023	0.00615407	-0.0606637	-0.0343182	0.0104054	-0.0155047	0.0105728	0.0550235	-0.0445711
ENST00000361887	ENSG00000198883	M0_grey	PNMA5	PNMA5	protein_coding	X	-1	q28	152157368	152162671	paraneoplastic Ma antigen family member 5 [Source:HGNC Symbol;Acc:18743]	-0.0148082	-0.100867	-0.0387663	-0.0729453	0.0102379	0.0112072	-0.0571155	-0.0435814	-0.12294	0.00815538	0.0408067	0.021118	0.00573195	-0.0743366	0.0273362	-0.0707046	0.0860827	-0.0440745	0.0693134	0.0312884	0.105882	-0.049495	-0.0199234	0.0403259	-0.0643483	-0.0211621	-0.046499	0.00298256	-0.136218	-0.0885198	0.0429582	0.0450665	0.0571394	0.0543543	0.13287	-0.0897009	-0.0874665	-0.00635321	-0.0725389	-0.0078515	-0.00759327	-0.00431359	-0.028682	0.00075863	-0.0519728	0.0110404	-0.150022	-0.0126366	0.0230516	-0.0181876	-0.0202261	0.0184927	0.104022	-0.0107366	0.0474554	0.11026	-0.05936	-0.0820779	0.0950708	-0.0725416	0.016686
ENST00000361891	ENSG00000143621	M36_plum2	ILF2	ILF2	protein_coding	1	-1	q21.3	153634512	153643524	interleukin enhancer binding factor 2 [Source:HGNC Symbol;Acc:6037]	0.0373893	0.0942507	0.0504745	-0.057352	0.0691155	0.150977	-0.0952734	0.104091	-0.00338865	0.0134283	0.00314244	-0.195686	-0.277309	0.0516673	-0.255906	0.222849	-0.0736228	0.0850605	-0.0398047	0.141053	-0.0180995	0.195405	0.11833	-0.13287	-0.118242	0.162553	0.101876	0.151112	0.155558	0.00782817	-0.038387	0.150922	-0.233846	0.0797497	0.0241106	0.558344	0.0258637	-0.0618846	0.119357	0.0773602	-0.126938	0.0967549	-0.0426042	0.0680147	0.0471602	-0.0567909	0.129676	-0.0630045	0.0757099	-0.107154	-0.0394847	-0.0344563	-0.0566072	0.0480599	0.0726411	-0.165367	0.0833939	0.104217	0.0346322	0.112671	-0.0527564
ENST00000361895	ENSG00000043143	M0_grey	JADE2	JADE2	protein_coding	5	1	q31.1	133860003	133918918	jade family PHD finger 2 [Source:HGNC Symbol;Acc:22984]	-0.135418	-0.316738	0.31358	0.119025	-0.253224	-0.220526	0.304717	-0.170714	0.10739	0.144915	-0.0812936	0.207496	0.145788	-0.0664614	0.310626	-0.196414	0.0709324	0.0361749	-0.126378	-0.0204929	0.245775	0.156203	0.0834885	-0.117528	0.105907	-0.184772	0.239444	-0.101185	0.0969769	-0.16913	0.0654644	-0.175709	-0.030154	-0.0399825	0.0494237	-0.00663617	-0.239391	-0.123792	0.132058	-0.168569	0.0926259	-0.118104	0.0412308	-0.0410348	0.302382	0.108631	0.012112	0.280521	0.155287	-0.0532657	-0.135256	-0.0908605	0.230494	0.0531109	-0.202045	0.032181	0.146568	-0.134953	0.0476229	0.0657361	0.113452
ENST00000361897	ENSG00000198929	M0_grey	NOS1AP	NOS1AP	protein_coding	1	1	q23.3	162039564	162353321	nitric oxide synthase 1 (neuronal) adaptor protein [Source:HGNC Symbol;Acc:16859]	-0.0677261	-0.0727852	0.323133	0.275694	-0.0897682	-0.16025	0.370597	-0.206424	0.471403	-0.0716799	-0.107046	0.479727	0.16589	-0.25973	0.229397	0.0547521	-0.394547	0.348551	-0.246373	-0.312012	-0.0646061	0.00517156	0.0618252	-0.0575672	0.374952	-0.256207	0.330952	-0.318404	0.367702	0.0493896	-0.102167	-0.322659	-0.140241	0.0914014	-0.145189	-0.0346121	-0.0319718	-0.0462794	0.168925	-0.0285984	0.167877	-0.179342	-0.14062	-0.122629	0.385429	0.0392711	0.183701	-0.0770208	0.0737505	-0.0349399	-0.0647832	-0.178956	0.0425648	0.022405	-0.198278	-0.254485	0.29753	-0.0706699	0.0566962	0.156487	-0.0122124
ENST00000361900	ENSG00000198794	M0_grey	SCAMP5	SCAMP5	protein_coding	15	1	q24.2	75249560	75313837	secretory carrier membrane protein 5 [Source:HGNC Symbol;Acc:30386]	-0.135408	-0.111734	0.149141	0.0260191	-0.0614344	-0.104679	0.135356	-0.141507	-0.0124266	0.0952523	-0.0101219	0.0700338	0.0305112	-0.0811525	0.140952	-0.0842845	-0.103678	0.00469757	-0.0399442	0.00985019	0.0782601	0.0538853	0.103038	-0.00670694	0.00663161	-0.0653663	0.144763	0.00334939	0.00897528	-0.0551353	-0.08105	-0.0887493	-0.075525	-0.0015964	-0.0560154	0.0893542	-0.0921353	-0.0509339	0.094879	0.0127316	0.0591303	0.035529	0.000746409	-0.0822155	0.209494	0.0246024	0.109189	0.0929045	0.0245985	-0.0778661	-0.0181941	-0.0262653	0.109248	-0.00688642	-0.107378	-0.0974493	0.181448	0.0895678	-0.0735282	0.0874074	0.0438538
ENST00000361901	ENSG00000122786	M0_grey	CALD1	CALD1	protein_coding	7	1	q33	134429003	134655479	caldesmon 1 [Source:HGNC Symbol;Acc:1441]	0.288674	0.517923	-0.417195	-0.0876373	0.311784	0.363929	-0.337688	0.254287	-0.046318	-0.0477469	-0.0591202	-0.106918	0.0240061	0.564383	-0.157309	0.359887	0.491944	-0.296496	0.121823	0.00110643	-0.162793	-0.209852	0.141806	0.278009	-0.109729	0.428997	-0.362888	0.0759766	-0.230866	0.18717	-0.00943589	0.197889	0.127527	0.276157	0.0577402	-0.0873675	0.307317	0.225823	-0.131723	0.168504	-0.152482	0.438407	0.0809816	0.236599	-0.273299	-0.0620532	0.0314219	-0.236628	0.0001759	0.190779	0.0592462	0.250082	-0.172492	-0.0063292	0.381333	0.277225	0.0632519	0.00456057	0.0210139	-0.0612158	0.113946
ENST00000361904	ENSG00000149187	M0_grey	CELF1	CELF1	protein_coding	11	-1	p11.2	47487496	47587121	CUGBP, Elav-like family member 1 [Source:HGNC Symbol;Acc:2549]	-0.0085239	0.109436	-0.0772339	-0.117553	0.118135	-0.00229064	0.00711487	0.0951141	-0.00972764	-0.089861	-0.0121316	-0.0385603	0.0367253	0.0296274	0.031169	0.0607195	0.00106548	-0.116705	-0.00410283	0.0651459	0.0108569	-0.058764	0.182139	0.116349	0.0140991	0.0616627	0.000963646	0.0819941	-0.0635425	0.0836457	-0.108191	0.0917594	0.0135672	0.019435	0.0840377	0.0682234	0.125822	0.0775805	0.0524181	0.112284	-0.0238498	0.26084	0.0864473	0.136936	-0.00449954	0.115339	0.0897802	0.0129495	0.101953	0.0677246	-0.00225474	0.120264	0.0427448	-0.0141242	0.149271	0.0781125	0.163334	-0.0369331	0.0831656	0.0212144	0.0264172
ENST00000361906	ENSG00000198792	M19_saddlebrown	TMEM184B	TMEM184B	protein_coding	22	-1	q13.1	38615298	38669040	transmembrane protein 184B [Source:HGNC Symbol;Acc:1310]	-0.335707	-0.104686	0.0991029	0.414083	0.114318	0.463911	-0.304529	-0.495357	-0.0107154	0.480493	0.127741	0.592685	0.018638	0.0191721	-0.212903	-0.0363069	0.158426	0.357677	0.575451	0.0639425	0.00855652	0.234805	0.00150894	0.0661614	-0.331373	0.203502	-0.11504	0.0383751	-0.16546	-0.0611244	-0.0385063	0.197608	-0.0314823	0.309571	-0.173971	-0.0265609	0.00329082	-0.162908	-0.0177453	-0.0354643	0.0931447	0.0886326	-0.283602	-0.205109	0.13144	0.040162	-0.325062	-0.221861	-0.0376367	-0.317777	-0.173821	0.155761	-0.231129	-0.197435	-0.178672	-0.0657885	0.103725	-0.0974691	0.137597	-0.122383	0.389851
ENST00000361908	ENSG00000198836	M0_grey	OPA1	OPA1	protein_coding	3	1	q29	193310933	193415612	optic atrophy 1 (autosomal dominant) [Source:HGNC Symbol;Acc:8140]	-0.203445	-0.106286	0.140506	0.0180067	0.0970901	0.0269812	0.054758	-0.118381	-0.0896191	0.0871433	-0.0144958	0.0429358	-0.0329008	0.0337065	0.0352898	0.0815358	0.0145911	-0.0340167	0.151364	0.0134724	-0.0825512	0.0773037	-0.00584176	-0.0845104	0.042443	-0.0462399	0.063976	-0.0540092	0.0916479	0.0662768	-0.0637886	-0.00903706	0.00515359	0.0616314	-0.0781313	0.0492305	-0.0105327	0.0398432	0.00382892	-0.0059837	-0.000418074	0.00253487	0.00743787	-0.0531664	0.113033	-0.0638962	0.0546326	0.130656	-0.0178708	0.00827935	-0.0701607	-0.0726174	-0.090472	0.0148444	-0.117672	-0.0638456	0.0335938	0.123452	-0.0613468	0.0955157	-0.0121669
ENST00000361910	ENSG00000198960	M30_lightcyan1	ARMCX6	ARMCX6	protein_coding	X	-1	q22.1	100870110	100872991	armadillo repeat containing, X-linked 6 [Source:HGNC Symbol;Acc:26094]	0.267037	0.414317	-0.307947	-0.410754	0.33199	-0.136463	0.136025	0.300592	-0.0368605	-0.51857	0.225837	-0.268376	-0.282681	0.0644038	-0.1598	0.461562	-0.0616326	-0.191245	-0.206853	0.01709	-0.432092	-0.416055	-0.0640015	0.0595765	0.357945	0.0463373	-0.0482629	-0.187219	0.166878	0.487589	-0.047759	0.109326	0.167963	0.0847931	0.0671616	-0.100272	0.382651	0.314232	-0.046959	-0.0350589	-0.143116	0.0670274	0.00127805	0.117762	-0.330226	-0.133436	0.362174	-0.136024	-0.0752579	0.459259	0.0730172	-0.315508	-0.238086	0.136963	0.433381	-0.0357662	-0.0985986	-0.119751	0.0233697	0.107276	-0.549738
ENST00000361911	ENSG00000162664	M0_grey	ZNF326	ZNF326	protein_coding	1	1	p22.2	90460671	90501090	zinc finger protein 326 [Source:HGNC Symbol;Acc:14104]	0.0101571	-0.173281	0.0537678	0.0499102	-0.098753	0.110813	-0.211388	0.107056	0.000787519	0.0966557	0.116121	-0.137064	-0.0132839	0.0542886	-0.088784	-0.104008	0.237057	0.145512	0.124697	0.264522	0.273645	0.233298	0.24915	-0.108386	-0.284849	0.0517818	0.0434433	0.219537	-0.158061	-0.14771	0.271812	0.247454	0.0625966	-0.219607	0.300805	0.0423796	-0.0731711	-0.179381	0.122355	-0.0248477	0.124272	0.139852	0.0291161	0.0295946	-0.0032255	0.0896766	-0.181096	0.175012	-0.0140456	-0.0294966	0.0120547	0.189909	0.0822778	-0.0597307	0.00257944	0.128648	0.0148168	-0.0567623	-0.0791079	-0.225027	0.187892
ENST00000361915	ENSG00000162688	M0_grey	AGL	AGL	protein_coding	1	1	p21.2	100315640	100389579	amylo-alpha-1, 6-glucosidase, 4-alpha-glucanotransferase [Source:HGNC Symbol;Acc:321]	-0.227464	-0.136631	0.129368	-0.063192	0.105793	-0.0507847	0.0708564	-0.0689925	-0.192635	0.125886	-0.0231737	-0.0641931	-0.0853689	0.0322668	0.0633827	-0.174439	0.0452888	-0.113434	0.244262	0.230196	0.19227	0.163748	-0.0692857	-0.195047	-0.158963	-0.0233246	-0.0178692	0.272583	-0.199807	-0.139873	-0.0785935	0.0908399	0.10931	-0.120892	-0.111789	0.0844224	-0.172747	-0.110564	-0.0515007	0.181206	-0.0505735	-0.0310376	0.142544	-0.0150286	0.119925	-0.0510292	-0.051777	0.251768	0.0128411	-0.171285	0.0149971	0.0666681	0.204178	0.0812533	-0.122146	-0.00739271	-0.11167	0.300662	-0.111192	0.051582	0.0760276
ENST00000361917	ENSG00000204248	M0_grey	COL11A2	COL11A2	protein_coding	6	-1	p21.32	33130458	33160276	collagen, type XI, alpha 2 [Source:HGNC Symbol;Acc:2187]	-0.0182975	-0.119134	0.110221	0.0787576	-0.0358368	0.035397	-0.0499121	-0.084831	0.0303557	0.0931462	-0.0781986	0.00659565	0.0123013	-0.0677957	-0.0149285	-0.041688	-0.0167771	0.0804839	0.00508226	-0.0567529	0.0591025	0.118178	-0.0191076	-0.0591652	-0.0654162	-0.00110117	0.102424	-0.0250542	0.0502787	-0.117932	0.0621677	-0.0784307	-0.116462	0.0221235	-0.0027877	0.0917286	-0.0985671	-0.0719166	0.0385324	-0.00287402	0.0725187	-0.0969826	-0.0746882	-0.11554	0.0659434	-0.05337	-0.0728594	-0.0141217	-0.0803353	-0.123129	0.00550303	0.00274627	-0.0190944	-0.0423397	-0.128205	-0.0384478	-0.0251871	0.053024	-0.0440363	-0.07175	0.0424231
ENST00000361922	ENSG00000105695	M11_grey60	MAG	MAG	protein_coding	19	1	q13.12	35783028	35804707	myelin associated glycoprotein [Source:HGNC Symbol;Acc:6783]	-0.182949	-0.0514311	-0.0375539	-0.270567	0.0158237	-0.157151	0.0303141	-0.0531787	-0.338919	-0.0812599	0.585267	-0.0695545	-0.281077	-0.220349	-0.185546	-0.0425937	-0.0525893	0.196532	-0.0182984	0.377112	0.0106763	-0.0640683	-0.031878	0.0103478	-0.18165	0.00448498	-0.1055	0.140793	-0.21426	-0.0282163	-0.0596742	0.302864	-0.0227488	-0.0597404	0.0969014	0.00573682	0.00249026	-0.0717202	-0.0363854	0.0558219	0.0710412	0.111947	-0.01605	-0.0338981	-0.0809758	-0.0413032	-0.0731659	0.127009	-0.147486	0.0162081	-0.049807	0.0850526	0.000654566	0.0390204	0.0994845	0.076941	-0.154645	-0.00635632	0.0632491	-0.158756	-0.157091
ENST00000361923	ENSG00000049246	M0_grey	PER3	PER3	protein_coding	1	1	p36.23	7844380	7905237	period circadian clock 3 [Source:HGNC Symbol;Acc:8847]	-0.050177	-0.0535546	-0.0116565	-0.0248525	0.0708762	-0.0288885	-0.0141318	0.0218585	-0.0850505	0.0436783	0.112476	0.0155238	0.00339131	-0.0216357	0.0148681	-0.0353625	0.00500862	0.0100124	0.177833	0.187638	0.0775419	0.0451736	0.108346	-0.0457011	-0.105859	-0.0754708	-0.0451868	0.0956798	-0.148844	-0.0340729	0.0339846	0.117093	0.131235	-0.0859365	0.0743225	-0.0891475	-0.127923	-0.0122669	0.0218205	0.0495712	-0.0421018	0.160123	0.130859	0.154484	-0.00726131	0.113958	0.00398229	0.184191	0.106609	0.0346658	0.0590835	0.148793	0.049104	0.0887134	0.00288108	0.176047	0.00682853	-0.0312315	0.023239	-0.011699	0.0725673
ENST00000361924	ENSG00000144674	M0_grey	GOLGA4	GOLGA4	protein_coding	3	1	p22.2	37284668	37408242	golgin A4 [Source:HGNC Symbol;Acc:4427]	-0.248171	-0.378461	0.456695	0.0983811	-0.312111	-0.295285	0.367986	-0.191337	0.000578873	0.162817	-0.142143	0.0822253	0.151199	-0.149233	0.353145	-0.227496	-0.171168	0.0737778	-0.162203	-0.0528262	0.220377	0.239774	0.0971192	-0.200989	0.123728	-0.215818	0.371033	-0.0636017	0.208997	-0.173404	-0.0537042	-0.239725	-0.102744	-0.187642	-0.0897434	0.14955	-0.247906	-0.0899919	0.121059	0.0118037	0.237472	-0.130973	0.065639	-0.192844	0.383403	0.00732247	0.11124	0.405128	-0.0100645	-0.0815788	-0.0227027	-0.091522	0.258253	0.0503364	-0.320724	-0.135365	0.197285	0.174727	-0.0775768	0.0443154	0.0920482
ENST00000361925	ENSG00000113327	M0_grey	GABRG2	GABRG2	protein_coding	5	1	q34	161494546	161582542	gamma-aminobutyric acid (GABA) A receptor, gamma 2 [Source:HGNC Symbol;Acc:4087]	-0.0674899	-0.0791038	0.135422	0.122158	-0.0494749	0.0482794	0.00841966	-0.15831	0.0760386	0.13424	-0.140025	0.0969926	-0.0374439	0.0202459	-0.00471335	-0.0289743	0.0134173	0.0826503	0.0432558	-0.0461277	0.09403	0.126162	-0.0788899	-0.115793	-0.00842639	-0.0596176	0.17499	-0.0120981	0.0630533	-0.123801	-0.0307536	-0.0743236	-0.0433955	0.0635737	-0.15814	0.109862	-0.130025	-0.139589	0.110151	-0.116046	0.0360017	-0.121184	-0.189574	-0.206528	0.154466	0.0987882	-0.0765633	-0.0659821	0.0141205	-0.249539	-0.0991965	-0.0945616	-0.00456549	-0.121208	-0.156268	-0.23083	0.0617475	0.00112229	0.0581484	0.0622473	0.0903931
ENST00000361927	ENSG00000198756	M11_grey60	COLGALT2	COLGALT2	protein_coding	1	-1	q25.3	183898796	184006863	collagen beta(1-O)galactosyltransferase 2 [Source:HGNC Symbol;Acc:16790]	-0.24432	-0.245501	0.211234	0.129099	-0.108914	0.0674624	-0.0667732	-0.32352	-0.0425135	0.2029	0.45185	0.154202	-0.2494	-0.0980472	-0.211438	-0.0821634	0.0644646	0.506048	0.163954	0.331649	0.0721712	0.306146	0.0735023	-0.240124	-0.234558	0.0586665	0.0966657	0.0371401	-0.0202012	-0.0937491	0.0996375	0.198738	-0.13561	-0.0722672	0.0637437	0.0910612	-0.037621	-0.211197	0.0324709	-0.110172	0.127008	0.0197664	-0.215268	-0.219244	0.100339	-0.0623017	-0.17112	0.126154	-0.113355	-0.156492	-0.0974994	-0.0033312	-0.0528497	-0.0260746	-0.153125	-0.0452435	0.0332457	-0.0884656	-0.0107953	-0.124927	0.0220321
ENST00000361936	ENSG00000143409	M11_grey60	FAM63A	FAM63A	protein_coding	1	-1	q21.3	150969025	150980851	family with sequence similarity 63, member A [Source:HGNC Symbol;Acc:25648]	-0.0335929	0.180403	-0.325732	-0.357511	0.207207	-0.104114	-0.0137325	0.0574523	-0.321969	-0.216854	0.511485	-0.132335	-0.180446	-0.0270041	-0.146562	0.0912322	0.00212276	-0.0313667	0.050941	0.335678	-0.165403	-0.266497	-0.0768431	0.158402	-0.0622292	0.0455073	-0.380574	0.157239	-0.281821	0.218647	-0.112017	0.364905	0.143532	-0.0147728	-0.0386467	-0.208109	0.16602	0.154776	-0.14734	0.15241	-0.289567	0.312529	0.0852202	0.224659	-0.278297	-0.0725567	-0.0108393	0.0530739	0.0668614	0.238974	-0.0377896	0.110879	-0.0421667	0.258824	0.317706	0.239362	-0.115178	0.0392302	0.0241412	0.115467	-0.223848
ENST00000361937	ENSG00000128908	M0_grey	INO80	INO80	protein_coding	15	-1	q15.1	41271078	41408552	INO80 complex subunit [Source:HGNC Symbol;Acc:26956]	-0.0980912	-0.0720181	-0.0320576	-0.0319087	0.0208403	0.0936123	-0.0990193	-0.0520254	-0.144503	0.133473	0.0776619	0.0342036	-0.0620503	0.0464616	-0.0385711	0.0161685	0.0791018	-0.00388778	0.105499	0.233784	0.114166	0.0741469	0.0361206	0.0123338	-0.207485	0.0303277	-0.126764	0.291933	-0.212718	-0.0706726	-0.0359019	0.18178	-0.0581791	0.0885102	-0.0592725	0.106315	-0.141179	-0.0910372	0.00316517	0.114299	-0.079298	0.187427	0.00617097	0.0455484	0.0730148	0.075132	-0.0628461	0.0872018	0.0615041	-0.111557	-0.039976	0.156608	0.0928489	0.0286971	0.00276088	0.0786412	0.0432198	0.0661781	0.0180735	-0.0242774	0.171301
ENST00000361946	ENSG00000198839	M0_grey	ZNF277	ZNF277	protein_coding	7	1	q31.1	111846643	111983151	zinc finger protein 277 [Source:HGNC Symbol;Acc:13070]	0.100299	0.0401304	-0.0805732	0.0147839	0.0992899	0.123114	-0.1472	0.172264	0.0586284	-0.051879	-0.068133	-0.150687	0.03099	0.0504569	-0.0534349	0.0692914	0.0902345	-0.021155	0.0753258	-0.00146734	-0.0334145	0.0393626	0.123986	-0.00315456	-0.012221	0.021889	0.0833029	-0.0199585	0.0159115	0.052252	0.109337	-0.015923	0.0823332	-0.0380254	0.117738	-0.00522043	0.0558557	0.0211813	-0.0192666	-0.0608652	0.105816	0.0909426	0.121369	-0.00537554	-0.138223	-0.0922682	0.0363114	0.0218168	-0.106994	0.0837808	0.112339	0.11102	-0.0902707	0.00721046	0.000866733	0.103952	0.00747552	0.0559641	-0.0555544	-0.124278	0.0126946
ENST00000361948	ENSG00000122970	M0_grey	IFT81	IFT81	protein_coding	12	1	q24.11	110562140	110656602	intraflagellar transport 81 homolog (Chlamydomonas) [Source:HGNC Symbol;Acc:14313]	-0.0805092	-0.132386	0.126907	0.263088	-0.029245	0.111903	-0.0124393	-0.182979	0.166303	0.193329	-0.180581	0.253597	0.220795	-0.0693837	0.115189	-0.0901194	-0.0138753	0.09581	0.163065	-0.226154	-0.0287065	0.117813	0.0330957	0.0303447	0.034708	-0.0474673	0.0697908	-0.0783282	0.120718	-0.0121488	0.0563411	-0.161564	0.0149178	0.00512542	-0.125779	-0.0802178	-0.00383626	-0.0162259	0.0663406	-0.0581362	0.0499416	-0.0713633	-0.03231	-0.0796706	0.146048	0.0156611	-0.0851099	-0.048511	0.00982769	-0.0866064	0.00300919	-0.106921	-0.100423	-0.0830508	-0.204262	-0.0878823	0.141543	0.0394953	-0.0626822	0.048165	0.178995
ENST00000361951	ENSG00000117593	M0_grey	DARS2	DARS2	protein_coding	1	1	q25.1	173793641	173827684	aspartyl-tRNA synthetase 2, mitochondrial [Source:HGNC Symbol;Acc:25538]	0.049289	0.124093	-0.0770209	-0.127213	0.335024	0.154586	-0.0823743	0.0966892	-0.0505676	-0.109729	0.0413325	-0.0958861	-0.207188	0.173327	-0.18391	0.238413	0.178356	-0.15121	0.218297	0.157848	-0.158145	0.0154645	0.0753845	-0.152506	-0.0239834	-0.0529029	0.00974158	0.125999	0.0187103	0.199629	0.0393808	0.174157	0.151598	-0.0400096	0.00406442	0.0794605	0.0204771	0.0758648	-0.0358133	0.0671875	0.0410789	0.0911999	0.0616208	-0.0388879	-0.151165	-0.115603	0.115507	-0.00874455	-0.165575	0.0691814	0.087494	-0.0885806	-0.23166	-0.0655269	0.0735278	-0.0630714	-0.0883903	0.146443	-0.107309	-0.105581	-0.128983
ENST00000361952	ENSG00000198783	M0_grey	ZNF830	ZNF830	protein_coding	17	1	q12	33288549	33290205	zinc finger protein 830 [Source:HGNC Symbol;Acc:28291]	-0.0361235	-0.138202	0.179719	-0.123826	-0.181903	-0.286967	0.331628	0.153506	-0.017227	-0.10411	-0.101022	-0.140995	-0.0374536	-0.0633623	0.217203	0.0296457	-0.135849	-0.109384	-0.281815	-0.0359488	0.0138555	0.0752305	0.0371889	-0.168729	0.260174	-0.190595	0.271906	-0.0697456	0.290107	0.0485696	-0.0418016	-0.133253	-0.0833952	-0.137527	0.0393459	0.220267	-0.0608256	0.0369454	0.172423	-0.111979	-0.131562	-0.0632874	0.0823735	0.0307189	0.184368	0.113505	0.247534	0.2816	0.206202	0.105547	-0.0224561	-0.264796	0.216201	0.259143	-0.0185529	-0.0802345	0.122636	-0.0771936	-0.0924604	0.266297	-0.153161
ENST00000361953	ENSG00000111206	M0_grey	FOXM1	FOXM1	protein_coding	12	-1	p13.33	2966847	2986206	forkhead box M1 [Source:HGNC Symbol;Acc:3818]	0.0725179	0.04789	-0.0734893	0.0425412	0.024008	0.105346	-0.12839	0.000380406	0.00396235	-0.00314146	0.00935237	-0.0471199	-0.0542448	0.0755871	-0.117431	-0.0345041	0.0660481	-0.00216539	0.0920707	0.0437142	0.0048544	0.038746	0.0158012	-0.0367001	-0.0847337	0.0260509	-0.0706213	0.0532422	-0.10431	-0.031152	0.0592411	0.0509599	0.0249197	-0.0397254	0.00622918	-0.00962091	-0.0374139	-0.00444949	-0.0734175	0.00144583	-0.0148736	0.0252324	-0.0390942	0.018153	-0.10354	-0.0155203	-0.0654515	-0.063343	-0.0291917	-0.0719996	-0.0213857	0.0662854	-0.0306301	-0.0232653	0.024975	0.0314713	-0.0655825	-0.0134962	-0.0269929	-0.0766807	0.060936
ENST00000361956	ENSG00000198732	M0_grey	SMOC1	SMOC1	protein_coding	14	1	q24.2	70320848	70499083	SPARC related modular calcium binding 1 [Source:HGNC Symbol;Acc:20318]	0.210307	0.247984	-0.305396	-0.0392241	0.186274	0.142543	-0.149225	0.0904462	0.047784	-0.198287	0.2054	0.0644467	-0.082571	-0.0205069	-0.217999	0.168588	0.047345	0.0694816	0.0672195	0.000251912	-0.258129	-0.211655	-0.0783993	0.0586606	0.0821552	-0.0883331	-0.18619	-0.094217	-0.104395	0.207422	0.11693	0.145688	0.228283	0.0886702	0.0225629	-0.305082	0.242348	0.0765042	-0.125796	0.016872	-0.0383561	0.0490555	-0.0705414	0.0386417	-0.263581	-0.120615	-0.00527603	-0.133508	-0.0813664	0.155351	-0.0459394	-0.0122314	-0.2588	0.0278349	0.149387	0.119575	-0.0998556	-0.0476368	-0.0552679	-0.0412688	-0.157738
ENST00000361959	ENSG00000126746	M0_grey	ZNF384	ZNF384	protein_coding	12	-1	p13.31	6775643	6798738	zinc finger protein 384 [Source:HGNC Symbol;Acc:11955]	-0.0623426	0.0226261	-0.0551066	-0.110297	-0.0534372	-0.0482979	-0.0143104	0.0552587	-0.178543	-0.0542481	0.115069	-0.102586	-0.0402388	0.0407381	0.0213411	-0.0599535	0.0503774	-0.0665153	-0.0191587	0.0630509	-0.0012417	-0.0780067	-0.024416	0.0694779	-0.0224401	0.0793749	-0.0818954	0.0589561	-0.11143	0.0227695	-0.0580338	0.0732378	0.0366364	-0.00837173	0.0615871	-0.0249824	0.0379142	0.0149586	-0.0237575	-0.00656108	-0.0753639	0.0239388	-0.0100811	0.0310462	-0.0494015	0.0468164	-0.0664003	0.019168	0.0403553	0.0280108	-0.0323077	0.0252509	0.0678183	-0.000949927	0.05404	0.0322655	-0.08607	-0.0766247	-0.0755747	0.0419332	-0.0828827
ENST00000361961	ENSG00000139116	M0_grey	KIF21A	KIF21A	protein_coding	12	-1	q12	39687030	39837192	kinesin family member 21A [Source:HGNC Symbol;Acc:19349]	-0.384683	-0.46852	0.595646	0.238031	-0.258903	-0.209202	0.403277	-0.465836	0.09681	0.279622	-0.040155	0.311969	0.00775159	-0.198745	0.21904	-0.160671	-0.135221	0.30047	0.00363125	0.0632199	0.24854	0.414675	0.058652	-0.306179	0.0698675	-0.176351	0.409587	-0.0568302	0.236007	-0.200467	-0.0714681	-0.206795	-0.173546	-0.0383275	-0.175068	0.230067	-0.283049	-0.210813	0.137578	-0.0597179	0.209436	-0.178654	-0.0819607	-0.302342	0.49632	-0.0413008	0.0143805	0.391727	-0.0315776	-0.219798	-0.100084	-0.159876	0.207988	-0.0313776	-0.387628	-0.242721	0.268379	0.0970127	-0.018182	0.0803784	0.136788
ENST00000361970	ENSG00000198865	M11_grey60	CCDC152	CCDC152	protein_coding	5	1	p12	42756903	42802462	coiled-coil domain containing 152 [Source:HGNC Symbol;Acc:34438]	-0.145061	-0.103029	0.0236188	-0.334297	-0.0172797	-0.307426	0.197571	0.106569	-0.291894	-0.189713	0.386592	-0.175823	-0.220762	-0.0753227	0.00651516	-0.0279013	-0.0616164	-0.0547221	-0.0467977	0.396405	0.0635398	-0.0299788	0.0330396	-0.128186	-0.021654	-0.0879674	-0.0495204	0.141668	-0.110631	-0.00646857	-0.0283702	0.240216	0.143433	-0.245407	0.13936	-0.0208933	-0.0620802	-0.0541264	0.0377462	0.00903806	-0.0615778	0.132565	0.126466	0.0657474	-0.0342261	0.0452438	0.042574	0.347697	0.0183749	0.0995243	0.00104003	-0.0222656	0.132593	0.191271	0.0676515	0.114246	-0.0707596	-0.0619536	-0.0512979	-0.00441762	-0.227885
ENST00000361971	ENSG00000198753	M11_grey60	PLXNB3	PLXNB3	protein_coding	X	1	q28	153029651	153044801	plexin B3 [Source:HGNC Symbol;Acc:9105]	-0.164066	0.0125625	-0.175018	-0.428325	0.111781	-0.207824	0.00859557	0.00965373	-0.49075	-0.224636	0.894311	-0.107206	-0.390092	-0.194745	-0.284505	-0.0883175	0.0082501	0.128034	0.166033	0.587112	-0.0237396	-0.190928	-0.00600445	0.0527239	-0.210666	0.00810414	-0.220506	0.160993	-0.365792	0.0726888	-0.0239487	0.539455	0.298304	-0.133324	0.268794	-0.207221	0.0963631	-0.0751255	-0.102567	-0.0374926	0.0434961	0.177543	0.0708565	0.0162192	-0.311503	-0.0258139	-0.122556	0.149747	-0.168784	0.114801	-0.0791644	0.17203	-0.0497167	0.0482853	0.22978	0.194536	-0.284921	-0.176212	0.0174316	-0.266775	-0.305524
ENST00000361972	ENSG00000198879	M39_palevioletred3	SFMBT2	SFMBT2	protein_coding	10	-1	p14	7200586	7453450	Scm-like with four mbt domains 2 [Source:HGNC Symbol;Acc:20256]	0.293905	0.262343	-0.331684	0.144803	0.248275	0.440755	-0.44678	0.217897	0.236565	0.0124353	-0.105395	0.0316266	0.0900062	0.146611	-0.303154	0.358935	0.133405	0.0372304	0.166644	-0.090304	-0.182839	-0.0509203	0.0831638	0.253032	-0.106612	0.180549	-0.161312	-0.0389964	-0.0648494	0.157329	0.17773	0.0183775	0.0313255	0.192843	-0.0139831	-0.108875	0.228715	0.133701	0.0385173	-0.00414646	0.0154987	0.335883	0.0359228	0.0596249	-0.249491	0.108024	-0.0496731	-0.313458	-0.0827826	0.154225	0.193985	0.184412	-0.362427	-0.105302	0.207444	0.159605	0.145921	-0.0841821	0.102919	-0.149638	0.191842
ENST00000361976	ENSG00000198825	M0_grey	INPP5F	INPP5F	protein_coding	10	1	q26.11	121485609	121588652	inositol polyphosphate-5-phosphatase F [Source:HGNC Symbol;Acc:17054]	-0.0769715	0.0875812	0.000482267	-0.145084	0.19199	0.0891259	-0.0465122	0.0571968	-0.26402	0.0173057	0.0815605	-0.143824	-0.178779	-0.0214496	-0.17898	0.232123	0.0287112	-0.0638565	0.141656	0.137792	-0.0772628	0.0605016	0.0226129	-0.120687	-0.077484	0.0432886	0.0285253	0.161413	0.0107568	0.057967	-0.113953	0.188981	-0.0683852	0.0694091	-0.0772166	0.262433	0.00335275	0.00119135	0.036559	0.0277041	0.0696477	0.0722538	0.00351164	-0.0860973	-0.0983075	0.000446815	0.0497235	0.0629328	-0.12532	-0.0258197	0.101784	0.000897384	-0.106487	-0.0100413	0.0893801	-0.108167	-0.0199934	0.107234	-0.0807021	-0.0823101	-0.0395984
ENST00000361983	ENSG00000198954	M0_grey	KIAA1279	KIAA1279	protein_coding	10	1	q22.1	70748487	70776738	KIAA1279 [Source:HGNC Symbol;Acc:23419]	-0.206356	-0.314477	0.548119	0.181783	-0.280024	-0.275538	0.437045	-0.258646	0.199816	0.0888511	-0.0757811	0.267496	-0.0639379	-0.27038	0.175556	-0.110618	-0.288238	0.290523	-0.227942	-0.10564	0.139956	0.310484	0.15377	-0.348484	0.239791	-0.253522	0.606856	-0.198764	0.435482	-0.134295	-0.082226	-0.285376	-0.258894	-0.0769514	-0.0299872	0.333437	-0.220543	-0.179524	0.262973	-0.144822	0.383203	-0.274428	-0.129998	-0.348355	0.429517	0.0337807	0.147588	0.224845	-0.0787118	-0.159338	-0.0535332	-0.250795	0.201817	-0.120723	-0.284006	-0.370895	0.262173	-0.0128672	-0.0579419	-0.025877	-0.00500014
ENST00000361987	ENSG00000242689	M0_grey	CNTF	CNTF	protein_coding	11	1	q12.1	58390146	58393198	ciliary neurotrophic factor [Source:HGNC Symbol;Acc:2169]	-0.126444	0.159285	-0.232669	-0.300057	0.238167	-0.0228616	-0.0654293	-0.0055985	-0.346826	-0.0953585	0.345489	-0.0519507	-0.218179	-0.0489163	-0.180835	0.185243	0.0299093	-0.105787	0.122884	0.303281	-0.0977433	-0.20031	-0.0676195	0.123521	-0.148629	0.0973827	-0.30634	0.173425	-0.242242	0.136883	-0.262029	0.287299	0.058951	0.0843122	-0.00488648	-0.0906861	0.0996853	0.0829954	-0.155719	0.0812757	-0.073788	0.189204	0.0555798	0.0675615	-0.218829	-0.0591305	-0.0777605	-0.0296769	-0.102015	0.122329	0.0184416	0.112929	-0.0811099	0.0182842	0.273753	0.104641	-0.185068	0.050233	0.0603197	-0.0921697	-0.120038
ENST00000361988	ENSG00000102312	M0_grey	PORCN	PORCN	protein_coding	X	1	p11.23	48367350	48379202	porcupine homolog (Drosophila) [Source:HGNC Symbol;Acc:17652]	0.0943385	0.168554	-0.17347	-0.10663	0.117166	0.0124837	-0.0590875	0.0674759	-0.0672912	-0.120719	0.0827998	-0.109586	-0.122764	0.0457606	-0.135611	0.0898328	-0.0246487	-0.0735271	0.0288831	0.0173712	-0.129345	-0.138094	-0.117087	0.0195549	0.00514356	0.0436463	-0.123549	-0.0148574	-0.0749858	0.101936	-0.0600943	0.0248992	0.0887969	0.0227362	-0.043093	-0.0744079	0.0714893	0.0443614	-0.101537	-0.00188698	-0.0494272	-0.00833974	0.0202087	0.0267227	-0.190224	-0.0358453	-0.00151037	-0.0929028	-0.0846879	0.0521766	0.0438829	0.0166319	-0.0851328	-0.0413761	0.0813254	0.0176418	-0.138317	0.026647	-0.058489	-0.00976013	-0.144046
ENST00000361997	ENSG00000129292	M0_grey	PHF20L1	PHF20L1	protein_coding	8	1	q24.22	133787618	133861052	PHD finger protein 20-like 1 [Source:HGNC Symbol;Acc:24280]	0.0321118	-0.271387	0.328533	0.415912	-0.25549	0.235714	-0.157639	-0.0602318	0.207066	0.403732	-0.272995	0.0191985	0.104555	0.0615198	0.0261879	-0.13208	0.181385	0.24972	0.0882169	-0.0243153	0.352418	0.531944	0.259075	-0.328207	-0.175298	0.0618339	0.340366	0.0582085	0.103535	-0.321109	0.328815	-0.124426	-0.219839	-0.0608938	0.132407	0.29044	-0.209185	-0.261701	0.195014	-0.164278	0.181587	-0.0598456	-0.0893074	-0.132443	0.273333	0.024702	-0.0557761	0.202093	0.06179	-0.252249	-0.0503027	0.0358073	0.167644	-0.0475779	-0.276389	-0.0104132	0.227597	-0.00774679	-0.153042	-0.0431187	0.378754
ENST00000361999	ENSG00000198399	M0_grey	ITSN2	ITSN2	protein_coding	2	-1	p23.3	24425733	24583583	intersectin 2 [Source:HGNC Symbol;Acc:6184]	0.0477821	0.153242	-0.192365	-0.185048	0.0723585	-0.0540508	-0.0191466	0.11049	-0.0962233	-0.150449	0.113407	-0.120458	-0.0108286	-0.000657214	-0.016905	0.152662	-0.0267248	-0.0815336	-0.0747532	0.01623	-0.113568	-0.165521	0.0712457	0.179763	0.0543295	0.0703641	-0.10735	0.0311211	-0.0160508	0.161135	-0.133394	0.0659313	0.0409812	0.0449198	0.034834	-0.0298052	0.146094	0.173743	-0.0696377	0.116284	-0.148087	0.232019	0.0808919	0.182051	-0.159582	-0.025402	0.0923981	0.00592797	0.0826516	0.221613	0.0390591	0.0420862	-0.0333907	0.107595	0.208593	0.123762	0.0525296	-0.0131697	0.0265211	0.0908228	-0.113032
ENST00000362000	ENSG00000126522	M0_grey	ASL	ASL	protein_coding	7	1	q11.21	65540785	65558545	argininosuccinate lyase [Source:HGNC Symbol;Acc:746]	-0.0782432	-0.0866981	0.0600204	0.0177341	0.00937205	0.0130554	0.029091	-0.126476	-0.000694207	0.0902032	-0.051498	0.0567018	0.0553023	0.00982349	0.0834831	-0.013591	0.10397	-0.0392137	0.033202	0.057147	0.0717046	0.0732952	0.0461188	-0.0194494	-0.0510134	-0.0135623	-0.0133356	0.0714223	-0.0392226	-0.0291995	0.00606399	0.0393064	-0.0241438	0.0314372	-0.0512001	0.0484623	-0.0512344	-0.0193431	0.0291254	0.037286	-0.0273098	0.0344803	-0.0437444	0.0477437	0.104225	0.0199495	0.0306029	0.0720122	0.0669318	-0.0124686	0.00471112	-0.00513746	0.0599208	-0.00228172	-0.0263841	0.0205301	0.0539444	0.0565607	0.0629086	0.0576934	0.110741
ENST00000362003	ENSG00000185619	M0_grey	PCGF3	PCGF3	protein_coding	4	1	p16.3	699537	764428	polycomb group ring finger 3 [Source:HGNC Symbol;Acc:10066]	-0.0358846	-0.201355	0.325957	0.386325	-0.245155	0.124157	0.0814693	-0.205807	0.236273	0.336127	-0.286966	0.2886	0.212255	0.0217544	0.153634	-0.0247553	0.0314188	0.157989	-0.00091026	-0.230866	0.0779771	0.329446	0.132342	-0.0995386	0.0563363	-0.0625129	0.268583	-0.115172	0.252997	-0.102849	0.127927	-0.21451	-0.146261	0.05873	-0.0621931	0.195251	-0.155035	-0.116864	0.222535	-0.188018	0.0261676	-0.154354	-0.135939	-0.087183	0.299404	0.0585534	0.0163037	0.0573098	0.167928	-0.124919	-0.0895956	-0.0704249	0.0312863	0.00413038	-0.258976	-0.111818	0.229201	-0.0526347	-0.0383043	0.14515	0.271685
ENST00000362007	ENSG00000198715	M0_grey	C1orf85	C1orf85	protein_coding	1	-1	q22	156259880	156265463	chromosome 1 open reading frame 85 [Source:HGNC Symbol;Acc:29436]	0.105632	0.150923	-0.176385	-0.18491	0.229363	0.108996	-0.104214	0.0926277	-0.0542494	-0.16834	0.125152	-0.151124	-0.195048	0.129611	-0.123283	0.116102	0.220894	-0.128756	0.1111	0.216275	-0.044907	-0.0486295	0.0678275	-0.050666	-0.0582025	0.0842788	-0.130591	0.0985798	-0.208254	0.136683	0.092276	0.223239	0.144975	0.0138017	0.074886	-0.0282698	0.141263	0.0557035	-0.0737837	0.0655884	-0.102402	0.195603	-0.00233325	0.125535	-0.153837	-0.0135948	-0.00313231	0.00489555	-0.00352136	0.0683419	0.00712707	0.0997847	0.0200072	0.055795	0.204661	0.135878	-0.0379288	-0.0347997	0.0578074	-0.0339895	-0.0749118
ENST00000362011	ENSG00000198892	M19_saddlebrown	SHISA4	SHISA4	protein_coding	1	1	q32.1	201857808	201861434	shisa family member 4 [Source:HGNC Symbol;Acc:27139]	-0.189376	0.0195606	-0.05901	0.159416	0.292748	0.165162	-0.0641768	-0.23739	0.118644	0.0551767	0.172442	0.336784	-0.127106	-0.0684761	-0.178561	0.0781481	-0.091931	0.201431	0.36704	0.120075	-0.111313	0.0320921	-0.207636	-0.0274451	-0.0571011	-0.0392873	-0.0871329	-0.0214981	-0.108278	0.0534125	-0.039027	0.137011	0.138208	0.136917	-0.201878	-0.164958	0.106242	-0.077491	-0.104386	-0.000268232	0.0532133	-0.0391968	-0.12009	-0.176495	0.011908	-0.0390269	-0.131936	-0.157122	-0.169016	-0.164189	-0.0840751	-0.0640798	-0.217267	-0.116245	-0.0603856	-0.147561	0.00718243	-0.0378759	0.0557718	-0.0927163	0.0136251
ENST00000362012	ENSG00000095303	M0_grey	PTGS1	PTGS1	protein_coding	9	1	q33.2	125132824	125157982	prostaglandin-endoperoxide synthase 1 (prostaglandin G/H synthase and cyclooxygenase) [Source:HGNC Symbol;Acc:9604]	0.164831	0.0715173	-0.086762	-0.180643	-0.00516729	0.0108159	0.0199923	0.0905504	-0.281195	-0.0620996	0.17454	-0.0983739	-0.173809	0.00290327	-0.0903513	0.102637	0.0671226	-0.0734222	-0.0853427	0.140077	-0.0509637	-0.0509891	0.0633621	-0.032697	0.0226171	-0.0147823	-0.0109326	0.0712083	-0.0866596	0.078894	0.15445	0.193226	-0.00800398	0.0668934	0.0133876	0.122419	0.0238098	0.0032879	0.0550071	-0.0250528	0.00529474	0.168865	-0.056146	0.00950522	-0.0628964	0.0804279	0.156134	0.136922	0.0169161	0.0987757	-0.0161991	0.00576718	0.0172965	0.0309513	0.159612	0.0393635	0.00929828	-0.117863	0.0175231	-0.00713325	-0.102489
ENST00000362019	ENSG00000010165	M0_grey	METTL13	METTL13	protein_coding	1	1	q24.3	171750788	171783163	methyltransferase like 13 [Source:HGNC Symbol;Acc:24248]	-0.0469729	0.0657483	-0.0153455	-0.027929	0.0257951	0.0437169	-0.0288695	-0.0708458	-0.0546297	-0.014353	0.0506463	0.0358554	-0.0492356	0.000896231	-0.0341329	0.0842993	-0.00770001	-0.00163458	-0.0264852	-0.0286404	-0.0970716	-0.0558536	-0.052573	0.0553732	0.0123635	0.0429094	-0.0595648	-0.0297434	0.0518851	0.0544748	-0.136027	-0.00423105	-0.0847173	0.121709	-0.0269529	0.0269408	0.0358939	0.0740351	-0.0828794	0.0854634	0.00108107	-0.0436747	-0.094738	-0.0671373	-0.0146617	-0.102191	0.0124568	-0.147	-0.0780325	-0.0208846	-0.0575944	-0.00901948	-0.051779	-0.0766471	0.065614	-0.101242	-0.0409289	0.0251897	0.0398779	-0.0206522	-0.0678079
ENST00000362020	ENSG00000126709	M0_grey	IFI6	IFI6	protein_coding	1	-1	p36.11	27992572	27998729	interferon, alpha-inducible protein 6 [Source:HGNC Symbol;Acc:4054]	0.0622603	0.204791	-0.0963621	-0.0412385	0.200991	0.121617	-0.0755648	0.00494663	-0.0352041	-0.0144423	0.0653316	-0.0451523	-0.15768	0.10899	-0.161448	0.135433	0.0586216	-0.00115209	0.0932161	-0.0177299	-0.157007	-0.0623211	-0.000734765	-0.0526132	0.0136836	0.147514	-0.0619815	-0.0412243	0.036423	0.114531	-0.0625233	0.0868954	0.00371082	0.152797	-0.014348	0.0345723	0.172573	0.0751867	-0.0260132	0.0353771	-9.18195e-05	0.0603207	-0.0854008	-0.0256516	-0.0706085	-0.0608195	0.0649913	-0.0958796	-0.0441539	0.0320703	-0.0526838	-0.0895895	-0.14386	-0.0561249	0.114911	-0.0182776	0.0161995	-0.0506066	0.0700684	-0.0255806	-0.0770466
ENST00000362021	ENSG00000165915	M0_grey	SLC39A13	SLC39A13	protein_coding	11	1	p11.2	47428683	47438047	solute carrier family 39 (zinc transporter), member 13 [Source:HGNC Symbol;Acc:20859]	-0.0358591	-0.0132657	-0.0186719	-0.0531054	0.0794878	0.00595938	0.00849328	0.0319577	-0.0672052	-0.00460652	0.0669531	0.0359913	-0.0289039	-0.0282761	-0.016696	-0.010826	-0.0140114	-0.0201438	0.0274213	0.0726664	0.0371874	-0.0105349	0.0382349	-0.00240754	-0.0149177	-0.0369906	-0.0169263	0.0588175	-0.0452651	0.00847125	-0.0284827	0.0745085	-0.00668447	0.00613534	0.0789659	-0.0167149	0.0111011	-0.0187134	0.0474576	-0.0771918	-0.0506843	0.074624	0.0136979	0.0419121	-0.0322142	0.0909983	0.00648491	0.0321203	0.0970799	-0.000139586	-0.0283529	0.0342734	0.036699	0.0832497	0.0393628	0.0685223	0.00512239	-0.141172	0.0548912	0.0258681	0.0109115
ENST00000362026	ENSG00000164038	M45_darkseagreen4	SLC9B2	SLC9B2	protein_coding	4	-1	q24	103941025	104006986	solute carrier family 9, subfamily B (NHA2, cation proton antiporter 2), member 2 [Source:HGNC Symbol;Acc:25143]	-0.0209011	-0.236453	0.35959	0.144274	-0.282291	-0.16015	0.235429	-0.0351275	0.14602	0.132924	-0.231884	0.0406785	0.166905	-0.0685142	0.290481	-0.171161	-0.0353846	0.0693221	-0.147948	-0.179189	0.15928	0.204727	0.218542	-0.150046	0.153643	-0.129524	0.406516	-0.12413	0.311064	-0.112749	0.0796016	-0.281399	-0.0656524	-0.129552	0.0864156	0.146039	-0.134891	-0.0746282	0.293238	-0.212478	0.157291	-0.133501	-0.00390296	-0.0910854	0.316461	0.197753	0.115896	0.237475	0.14487	-0.00329502	-0.0219659	-0.145841	0.150855	-0.0218708	-0.232791	-0.0986196	0.210594	-0.0974494	-0.059497	0.110663	0.0749511
ENST00000362031	ENSG00000129515	M0_grey	SNX6	SNX6	protein_coding	14	-1	q13.1	35030300	35099389	sorting nexin 6 [Source:HGNC Symbol;Acc:14970]	0.134557	0.188529	-0.183009	-0.161108	0.235208	0.21775	-0.263322	0.231272	-0.132989	-0.0869668	0.234384	-0.279799	-0.321647	0.113978	-0.390951	0.346927	0.134393	0.0588819	0.115767	0.28535	-0.134692	0.0814224	0.14774	-0.121537	-0.181728	0.164725	-0.00671014	0.147505	-0.0819506	0.115171	0.107724	0.258006	0.00985206	0.0305058	0.12552	0.183552	0.127487	0.0437125	-0.0566744	0.0703411	0.0998174	0.205287	0.00964855	-0.0656625	-0.254816	-0.170116	0.0776478	-0.0224908	-0.233721	0.0693689	0.0979406	0.00928085	-0.283376	-0.048383	0.185339	-0.00354741	-0.0544496	0.089148	-0.115793	-0.212308	-0.120008
ENST00000362032	ENSG00000198829	M1_turquoise	SUCNR1	SUCNR1	protein_coding	3	1	q25.1	151591431	151602405	succinate receptor 1 [Source:HGNC Symbol;Acc:4542]	0.520046	-0.00116787	-0.0644643	0.107793	-0.140218	0.309834	-0.332003	0.212499	0.0874629	0.0869448	-0.117693	-0.170236	-0.0685178	0.0906327	-0.259942	0.0116072	0.257271	0.00529895	-0.0216056	-0.0114073	0.0309659	0.206925	0.118095	-0.0870248	-0.201909	0.0838487	0.0554252	0.0942464	-0.025949	-0.0823889	0.591625	0.0377123	-0.10996	-0.0284764	0.189712	0.225487	-0.0596271	-0.122838	0.0727986	-0.116805	0.0219454	-0.00499408	-0.107753	0.00631214	-0.144728	-0.0127396	-0.0852498	-0.118253	-0.00849488	-0.0549878	0.0214949	0.0577835	-0.0960962	-0.0576254	0.00156176	0.0492683	-0.0912276	-0.155432	-0.0387639	-0.113161	0.111736
ENST00000362034	ENSG00000197345	M48_skyblue2	MRPL21	MRPL21	protein_coding	11	-1	q13.3	68658744	68671303	mitochondrial ribosomal protein L21 [Source:HGNC Symbol;Acc:14479]	-0.197038	-0.467767	0.527874	0.251057	-0.306669	-0.0732125	0.114418	-0.149312	0.0633117	0.295784	-0.178229	-0.0267749	0.0166074	-0.126537	0.159429	-0.375524	0.00323418	0.189414	0.0903048	0.0192201	0.323633	0.495507	0.193544	-0.407245	-0.157837	-0.132674	0.452289	0.0856351	0.202034	-0.33583	0.169722	-0.0962156	-0.140128	-0.303571	0.109211	0.344335	-0.273491	-0.33461	0.292214	-0.160629	0.227463	-0.190355	0.0404186	-0.225727	0.447407	0.16681	-0.0213699	0.360359	0.0842507	-0.303489	-0.0574099	-0.0512118	0.223796	-0.0372577	-0.42655	-0.183597	0.127601	0.0331738	-0.10202	-0.00132444	0.217038
ENST00000362042	ENSG00000082641	M0_grey	NFE2L1	NFE2L1	protein_coding	17	1	q21.32	46125691	46138849	nuclear factor, erythroid 2-like 1 [Source:HGNC Symbol;Acc:7781]	-0.0566775	-0.038622	0.0886755	0.0162743	0.0232934	-0.103047	0.197635	-0.111447	0.137542	-0.15808	0.0360219	0.103352	0.00921486	-0.0588175	0.0940113	0.0327236	-0.0759375	0.00615247	-0.0978731	-0.136099	-0.198048	-0.0894747	-0.0776599	-0.0390293	0.297664	-0.169399	0.139473	-0.211418	0.211087	0.230215	-0.011733	-0.146873	0.0855661	-0.0330598	-0.107189	-0.0791096	0.124355	0.0297233	0.0396853	-0.0874958	0.0887974	-0.123902	-0.0871203	-0.139964	0.0747693	-0.0481923	0.172858	-0.00664867	-0.103547	0.138007	0.041203	-0.181306	-0.064883	0.0157434	-0.0621885	-0.149741	0.0299509	-0.0163218	-0.0813903	0.0262822	-0.165409
ENST00000362052	ENSG00000143420	M0_grey	ENSA	ENSA	protein_coding	1	-1	q21.3	150573327	150602088	endosulfine alpha [Source:HGNC Symbol;Acc:3360]	-0.199078	-0.185575	0.204667	0.316919	-0.113668	0.221179	-0.178589	-0.214967	0.045113	0.440123	-0.216017	0.0925038	0.188381	-0.025207	0.0272986	-0.0981469	-0.0212825	0.143176	0.196662	-0.101008	0.177273	0.3132	0.0540496	0.0500513	-0.236688	0.175216	0.0518777	0.0924019	0.0606649	-0.20593	-0.055987	-0.118488	-0.235953	0.118981	-0.0450495	0.258639	-0.157218	-0.122142	-0.00757751	0.16262	0.190973	-0.077697	-0.0328521	-0.141649	0.209901	-0.173979	-0.0712212	-0.0225981	-0.102604	-0.228978	-0.00473382	0.139193	0.0110228	-0.0936445	-0.246171	-0.0997381	0.100747	0.333727	-0.00867142	-0.0950182	0.358872
ENST00000362057	ENSG00000095397	M11_grey60	DFNB31	DFNB31	protein_coding	9	-1	q32	117164360	117267730	deafness, autosomal recessive 31 [Source:HGNC Symbol;Acc:16361]	-0.00750953	0.0376891	-0.175465	-0.208608	0.00513224	-0.118541	-0.040038	0.113424	-0.264852	-0.1717	0.381494	0.000103382	-0.0957343	-0.206207	-0.123403	0.152724	-0.136998	0.0937895	-0.115289	0.0785256	-0.164754	-0.242694	-0.0345723	0.15975	0.0699652	-0.106859	-0.134777	-0.131846	-0.0202479	0.143663	-0.1259	0.0309362	0.0154535	0.075837	0.137573	-0.190438	0.0233747	0.127499	-0.0977533	0.0573211	0.125894	0.0485506	0.00620472	0.00702235	-0.197192	-0.00657614	0.064109	0.00427608	-0.187879	0.306575	0.0437586	-0.00234365	-0.101633	0.00675918	0.218961	0.158713	-0.20535	-0.0412135	-0.00908427	-0.149451	-0.206099
ENST00000362058	ENSG00000215908	M0_grey	CROCCP2	CROCCP2	lincRNA	1	-1	p36.13	16944751	16971178	ciliary rootlet coiled-coil, rootletin pseudogene 2 [Source:HGNC Symbol;Acc:28170]	-0.127356	-0.113389	-0.0424476	0.00954324	0.0151022	0.0275548	-0.0886969	-0.042578	-0.0789661	0.073287	0.0655753	0.0427145	0.186873	-0.0262099	0.0617833	-0.136164	0.134273	0.0113762	0.215884	0.0400496	0.0944375	-0.0230938	0.00976264	0.214561	-0.107859	0.0856998	-0.120813	0.0523727	-0.148027	-0.0417975	0.07651	0.140726	0.172988	-0.0525475	0.127599	-0.169711	0.0314414	-0.0755023	0.00025794	-0.0412552	-0.125275	0.0394299	0.0246953	0.0767605	-0.0188589	0.0535268	-0.138669	0.00560917	0.0848957	-0.0117176	-0.0898189	0.065852	0.0483599	0.0519382	-0.028663	0.146774	-0.0262157	-0.0857682	0.0578592	0.0415201	0.129106
ENST00000362061	ENSG00000081248	M0_grey	CACNA1S	CACNA1S	protein_coding	1	-1	q32.1	201008642	201081694	calcium channel, voltage-dependent, L type, alpha 1S subunit [Source:HGNC Symbol;Acc:1397]	-0.00898025	-0.17817	0.136786	0.261166	-0.0845387	0.0730192	-0.0284317	-0.160009	0.272292	0.196721	-0.205306	0.170393	0.148753	-0.0256629	0.0727298	-0.159988	-0.0155547	0.167012	0.0408953	-0.122219	0.122519	0.20593	0.031785	-0.114613	-0.0415768	-0.0790351	0.132925	-0.0759765	0.0543569	-0.15455	0.133975	-0.147177	-0.100275	-0.0713577	-0.0407417	0.00908541	-0.130536	-0.147258	0.0530256	-0.00222138	0.0635183	-0.0882117	-0.050493	-0.0822781	0.16343	-0.0273689	-0.083687	-0.00809357	0.00668836	-0.170726	-0.0172352	-0.00565319	0.0636913	-0.0403403	-0.203808	-0.0240991	0.111308	0.0492712	-0.0136954	-0.0335786	0.253463
ENST00000362063	ENSG00000198740	M11_grey60	ZNF652	ZNF652	protein_coding	17	-1	q21.33	47366568	47439835	zinc finger protein 652 [Source:HGNC Symbol;Acc:29147]	0.120359	0.267599	-0.371503	-0.406225	0.293095	-0.0251204	-0.0867368	0.173913	-0.349067	-0.366116	0.71644	-0.0478472	-0.42605	-0.0728873	-0.402195	0.27515	0.0997449	0.0395242	0.106246	0.465511	-0.205423	-0.271651	0.00910408	0.00616122	-0.0606954	-0.0131904	-0.25097	0.0681424	-0.293368	0.231186	0.00424113	0.424951	0.266075	0.023499	0.21894	-0.280428	0.150409	0.0724632	-0.171211	0.0637475	0.133235	0.229906	0.0144393	0.0272268	-0.472532	-0.110852	0.00928027	-0.000510193	-0.293244	0.278042	0.0233826	0.111573	-0.2005	0.0186228	0.408408	0.223946	-0.278461	-0.151479	-0.00218677	-0.343917	-0.326364
ENST00000362065	ENSG00000198690	M11_grey60	FAN1	FAN1	protein_coding	15	1	q13.2	31196055	31235311	FANCD2/FANCI-associated nuclease 1 [Source:HGNC Symbol;Acc:29170]	-0.074758	0.124606	-0.141418	-0.284044	0.16107	-0.290775	0.224992	0.0972725	-0.0777473	-0.4315	0.335659	-0.122224	-0.16311	-0.180467	0.033185	0.277337	-0.168366	0.0279413	-0.128586	0.053222	-0.299926	-0.280728	-0.081008	-0.0308413	0.420255	-0.221475	0.0552695	-0.279476	0.110872	0.386669	-0.204436	-0.123204	0.196886	-0.0373547	0.074903	-0.299615	0.190524	0.222883	-0.127843	-0.0293182	0.114074	-0.024918	0.0463059	-0.0481734	-0.179686	-0.143258	0.229078	0.108038	-0.222444	0.4143	0.106951	-0.254841	-0.0115259	0.0332633	0.239373	0.0314453	-0.0663068	0.0273008	-0.0324666	-0.0235581	-0.439839
ENST00000362072	ENSG00000149295	M0_grey	DRD2	DRD2	protein_coding	11	-1	q23.2	113280318	113346413	dopamine receptor D2 [Source:HGNC Symbol;Acc:3023]	0.0160403	-0.0046879	3.96126e-05	0.294828	-0.0845444	0.225059	-0.193798	-0.0591381	0.17301	0.153793	-0.0717042	0.207334	0.105337	0.0418743	-0.0874882	0.0224631	-0.0397819	0.169265	0.118961	-0.0609642	0.0183751	0.175481	0.0621751	0.0336955	-0.0674678	0.059251	-0.00505683	-0.0368384	-0.00691328	-0.0399355	0.0559734	-0.0573192	-0.100845	0.0597058	-0.00965975	0.000895471	-0.0327093	-0.0877183	-0.0412716	0.0718169	0.030621	0.0710939	-0.0760099	0.0316603	0.0749002	-0.010285	-0.0680528	-0.0742508	0.0473927	-0.0596442	-0.0818891	0.0638456	-0.0617813	-0.0762242	-0.095735	0.0538343	0.156769	-0.0365702	-0.0164788	-0.0251152	0.245301
ENST00000362074	ENSG00000264343	M19_saddlebrown	NOTCH2NL		protein_coding	HG1287_PATCH	-1	q21.1	146838681	146915449		-0.0627697	0.17458	-0.144193	-0.170377	0.387133	0.140834	-0.115548	0.0742198	-0.162869	-0.0511122	0.111053	-0.109112	-0.262528	0.108584	-0.223577	0.0318886	0.0122904	-0.182434	0.359416	0.345382	0.085605	-0.0244659	-0.019548	-0.102144	-0.27035	0.105991	-0.167191	0.362191	-0.326542	-0.0665985	-0.0726868	0.385687	0.183532	-0.032743	0.0344222	0.0763638	-0.00537888	-0.0486609	-0.0125833	0.124784	-0.0820991	0.163414	0.107291	0.0766898	-0.150011	0.033104	-0.0413929	-0.051134	-0.0201553	-0.220159	-0.00183194	0.206554	0.00806296	0.019486	0.0987404	0.0474001	-0.0832083	0.0746792	-0.0410148	-0.062699	-0.0155826
ENST00000362076	ENSG00000143612	M0_grey	C1orf43	C1orf43	protein_coding	1	-1	q21.3	154179182	154193104	chromosome 1 open reading frame 43 [Source:HGNC Symbol;Acc:29876]	-0.0368693	0.0418907	-0.0708471	-0.0117164	0.0880336	-0.00182296	0.00542927	-0.00358027	-0.0234865	0.0263939	-0.00397684	0.0841926	0.033557	-0.0839412	0.00484432	0.114338	-0.0721284	-0.0177131	-0.0305006	-0.0521565	-0.123181	-0.0823606	0.0619379	0.116722	0.0634588	0.00242282	-0.0227344	-0.0637213	0.0339349	0.132575	-0.115698	-0.0481567	-0.0545894	0.148199	-0.0676283	-0.00289329	0.0997807	0.0528728	-0.0300215	0.128147	0.0866056	0.156606	0.0555398	-0.0269501	-0.00726469	-0.0945648	0.0812352	0.0126648	-0.0885074	0.116494	0.060344	0.012446	-0.0832953	0.00636366	0.0738938	0.0110909	0.127343	0.0841029	0.0392367	-0.0689005	0.0169437
ENST00000362089	ENSG00000198821	M0_grey	CD247	CD247	protein_coding	1	-1	q24.2	167399877	167487847	CD247 molecule [Source:HGNC Symbol;Acc:1677]	-0.0194985	-0.0566125	0.0224449	-0.0368624	0.027052	-0.0811539	0.0803491	-0.068478	0.0425252	-0.0118803	-0.0499551	0.0489395	0.0759556	-0.0291245	0.0823006	-0.0636288	0.0313961	-0.0631984	-0.0159707	-0.0300323	0.0666564	-0.0342046	0.00154481	0.0353695	0.0176157	-0.0203016	0.0092926	-0.0150514	-0.0128523	-0.0612263	0.0626201	-0.0285488	0.0647139	-0.034782	0.0590095	-0.0665469	-0.0318148	-0.0645851	0.0402588	-0.0905284	0.00621647	-0.0456548	0.00662247	-0.000388786	0.00342816	-0.0611829	0.00373673	0.00867826	0.0197599	0.00539427	-1.03983e-05	0.0239449	0.0649782	0.0346572	-0.018545	0.0635224	-0.0239075	-0.0313411	0.0564926	0.0276004	-0.0395619
ENST00000362091	ENSG00000134452	M29_lightsteelblue1	FBXO18	FBXO18	protein_coding	10	1	p15.1	5931535	5979556	F-box protein, helicase, 18 [Source:HGNC Symbol;Acc:13620]	0.102984	-0.0503552	0.138928	0.261838	-0.155577	0.267696	-0.144891	-0.0946852	0.0947585	0.109376	-0.122643	0.108705	0.0222243	-0.0106288	-0.0646193	0.271517	0.102542	0.25358	-0.104496	-0.303295	-0.247884	0.134281	0.0295766	-0.0871763	0.227569	-0.0454896	0.271188	-0.315464	0.387477	0.181503	0.161285	-0.260009	-0.167227	0.282402	-0.0215306	0.138979	0.0549913	0.0764175	0.055156	-0.14483	0.193949	-0.186431	-0.373789	-0.264	0.101541	-0.135639	0.127254	-0.120059	-0.149108	0.124187	-0.0353554	-0.339902	-0.263232	-0.110397	-0.110957	-0.20909	0.0930155	-0.0428186	-0.0534768	0.0199417	-0.0321981
ENST00000362094	ENSG00000118432	M0_grey	CNR1	CNR1	protein_coding	6	-1	q15	88849583	88876078	cannabinoid receptor 1 (brain) [Source:HGNC Symbol;Acc:2159]	0.101479	0.128317	-0.084722	0.0900339	0.000900594	0.119607	-0.115435	0.0840915	0.0592861	0.0147551	-0.0619498	-0.0215578	0.0535274	0.154231	-0.0196456	0.018635	0.0411961	-0.0310421	0.0498873	-0.0976385	-0.0974839	-0.0191334	0.00417036	0.0221611	0.0175442	0.0496697	-0.0819054	-0.0341699	-0.00819764	0.0811869	0.0495208	-0.00502935	0.0385347	0.0500981	-0.0396317	-0.0491883	0.0403135	-0.0233398	-0.00853447	0.0200454	-0.100391	0.0143072	0.0169201	0.0706835	-0.0423541	0.0790172	-0.0143221	-0.0630268	0.0907688	0.0191875	0.030953	-0.0171522	-0.0666159	0.00608028	-0.0151769	0.029846	0.00397229	-0.0239731	-0.0281535	0.0783274	0.0512732
ENST00000362096	ENSG00000183878	M11_grey60	UTY	UTY	protein_coding	Y	-1	q11.221	15360259	15592553	ubiquitously transcribed tetratricopeptide repeat containing, Y-linked [Source:HGNC Symbol;Acc:12638]	-0.0369093	0.0690305	-0.0949354	-0.164131	0.0171191	-0.106072	0.00146395	0.0996912	-0.139106	-0.0996975	0.187031	-0.12446	-0.0821785	-0.0288032	-0.0251369	-0.0645772	-0.0583827	-0.0292365	-0.0180017	0.199039	0.0582363	-0.0680679	0.0668697	0.00701694	-0.084703	0.0764824	-0.068355	0.134038	-0.148023	-0.0114563	-0.0777917	0.174873	0.0379448	-0.123925	0.0599286	-0.0471022	0.046308	0.0203043	0.00559588	0.0300562	-0.00714207	0.153358	0.098395	0.0603139	-0.121749	0.103757	-0.0348921	0.102163	0.0113	0.00959789	0.0273932	0.173857	0.12341	0.0409611	0.113198	0.0703562	-0.0341748	-0.00493822	-0.0363616	-0.0641797	-0.0866626
ENST00000362821	ENSG00000199691	M0_grey	RN7SKP173	RN7SKP173	misc_RNA	20	1	q11.23	37390171	37390485	RNA, 7SK small nuclear pseudogene 173 [Source:HGNC Symbol;Acc:45897]	0.00527397	-0.0249076	-0.0881921	-0.081358	0.0186155	-0.0323269	-0.00525857	0.0316578	-0.0305637	-0.0198859	0.0510399	-0.0759921	0.0699254	-0.0200504	0.0279016	-0.0444939	0.0132917	-0.04942	-0.0118332	0.0547499	0.0508139	-0.0273219	0.0273638	0.104086	-0.035232	0.0403194	-0.0665513	0.0786974	-0.0802837	-0.0198748	0.0225252	0.0629034	0.0498769	-0.0731466	0.0836288	-0.0416741	0.0233165	0.0755413	0.00951124	-0.0183687	-0.108142	0.0885251	0.0880284	0.120494	-0.0653866	0.0291423	-0.0502686	0.0316293	0.118487	0.0502594	0.0168411	0.0834667	0.0669829	0.137715	0.0912184	0.150702	0.0087111	-0.0536152	0.0417633	0.0455927	0.040124
ENST00000362860	ENSG00000199730	M0_grey	RN7SKP95	RN7SKP95	misc_RNA	15	-1	q21.3	58996051	58996353	RNA, 7SK small nuclear pseudogene 95 [Source:HGNC Symbol;Acc:45819]	0.0540251	0.0766606	-0.0957351	-0.0513455	0.0705122	0.0658079	-0.0404385	-0.0197719	-0.0507589	-0.0124434	0.0982048	0.0483514	-0.0438776	0.0196615	-0.133226	0.11252	0.0514749	0.0218472	0.00927753	0.0246681	-0.103505	-0.0450439	0.0107542	0.0727643	-0.00907673	0.0805907	-0.0372428	-0.036314	-0.0179944	0.0823412	0.0264187	0.0975144	0.0204806	0.0935313	0.0492895	-0.0190693	0.0982021	0.0119321	0.00603584	0.0155253	0.0571697	0.0519459	-0.0701711	-0.00279107	-0.114091	-0.0915997	0.0179814	-0.10668	-0.0533898	0.0502826	0.0208877	0.0349839	-0.137919	-0.002837	0.0929612	0.00783242	-0.0264545	-0.0672874	0.108926	-0.0363465	-0.0600269
ENST00000363217	ENSG00000200087	M0_grey	SNORA73B	SNORA73B	snoRNA	1	1	p35.3	28835071	28835274	small nucleolar RNA, H/ACA box 73B [Source:HGNC Symbol;Acc:10116]	-0.0379846	0.190625	-0.232364	-0.261918	0.176617	-0.154322	0.197852	0.158342	-0.0169121	-0.252529	0.101726	0.0751923	0.0941693	0.0660937	0.148378	0.139509	-0.112389	-0.236785	-0.154796	0.109948	-0.0127087	-0.274517	0.0610088	0.231178	0.130647	-0.0342301	-0.263855	0.0830339	-0.154095	0.135764	-0.185984	0.191543	0.124375	0.072884	-0.0382641	-0.108098	0.160248	0.165378	-0.0510905	0.190609	-0.246154	0.386312	0.168566	0.351655	-0.0811149	0.136136	0.180976	0.0585048	0.243268	0.181947	0.0676718	0.141718	0.139468	0.260552	0.304258	0.234987	0.172446	-0.161398	0.195147	0.105661	-0.0400125
ENST00000363373	ENSG00000200243	M0_grey	RN7SKP79	RN7SKP79	misc_RNA	5	-1	p15.31	6848240	6848575	RNA, 7SK small nuclear pseudogene 79 [Source:HGNC Symbol;Acc:45803]	-0.101254	-0.144625	0.124064	-0.00222475	-0.0606464	-0.101398	0.103042	-0.00163548	0.00325798	0.0391529	-0.0236867	-0.0153788	0.0741434	-0.0406459	0.136902	-0.0732649	-0.115632	-0.0013611	0.00187063	-0.016242	0.0787583	0.0459663	0.0750223	-0.0251608	0.0260878	-0.0658421	0.103169	0.00267133	0.078992	-0.0264668	0.00200308	-0.0136613	0.0313028	-0.0762305	0.0306008	0.0620529	-0.0373145	-0.0421381	0.187807	-0.100021	-0.0668141	0.0464817	0.0845708	0.0766728	0.147079	0.162048	0.113308	0.148612	0.14694	0.035508	0.0187157	-0.0651053	0.11572	0.0664236	-0.0747402	0.0466546	0.0652666	-0.0224471	-0.0175236	0.159629	0.00645156
ENST00000363442	ENSG00000200312	M39_palevioletred3	RN7SKP255	RN7SKP255	misc_RNA	14	1	q32.11	90178855	90179167	RNA, 7SK small nuclear pseudogene 255 [Source:HGNC Symbol;Acc:45979]	-0.0161237	-0.0008631	0.0203831	-0.113847	-0.0493234	-0.137066	0.0857407	0.159156	-0.114039	-0.0574145	0.0575773	-0.110918	0.0103076	0.0286906	0.0742284	-0.00317374	-0.0666679	0.00482472	-0.0793346	0.0187369	0.00730978	-0.0649448	-0.00998274	0.0111471	0.0674665	0.0132266	0.0602502	-0.0341969	0.0488986	0.0316823	-0.0176649	0.0680087	0.0429826	-0.0454516	-0.00631722	-0.0100875	0.0787308	0.00706371	0.285272	-0.2624	-0.10477	0.0896786	0.124395	0.026837	0.0126577	0.38291	0.0171737	0.138418	0.167331	0.0767276	0.115512	-0.0758665	0.0519537	0.0535568	0.0648249	0.0153044	0.0451908	-0.172484	-0.0289002	0.109976	-0.0797855
ENST00000363618	ENSG00000200488	M11_grey60	RN7SKP203	RN7SKP203	misc_RNA	2	-1	p12	76672205	76672536	RNA, 7SK small nuclear pseudogene 203 [Source:HGNC Symbol;Acc:45927]	-0.0885237	0.0400387	-0.0120671	-0.266228	-0.0708497	-0.251949	0.160009	0.0851829	-0.198497	-0.131617	0.161218	-0.205942	-0.0527718	0.0673934	0.101511	-0.0178308	-0.0594944	-0.0801355	-0.208094	0.101359	-0.0339808	-0.14969	0.00656361	0.0706815	0.0729759	0.0812	-0.0429435	-0.00508193	0.0687554	0.110785	-0.163764	0.1441	0.0509351	-0.00236677	0.121865	0.0279015	0.121149	0.0909292	0.0402938	0.0299378	-0.202329	0.050562	0.0624064	0.143908	0.0141699	-0.034422	0.197015	0.157408	0.136937	0.20682	-0.01626	-0.161318	0.0755072	0.217965	0.137173	0.0480101	-0.0866869	0.0217623	-0.0461991	0.177531	-0.219378
ENST00000363913	ENSG00000200783	M0_grey	RN7SKP180	RN7SKP180	misc_RNA	17	-1	q24.3	70659962	70660291	RNA, 7SK small nuclear pseudogene 180 [Source:HGNC Symbol;Acc:45904]	-0.0272771	-0.0140376	-0.0593145	-0.0729161	0.0208192	-0.0252494	-0.0371264	0.106911	-0.0909393	0.0260306	0.095026	-0.0960822	0.0580078	0.0244627	0.0252691	-0.051639	0.106296	0.00640523	0.0595407	0.0591956	-0.00834653	-0.0189698	0.00637358	0.0805256	-0.0285346	0.0654308	-0.088233	0.0136984	-0.059921	0.0606362	0.02579	0.0851761	0.0645195	-0.0423244	0.109305	-0.0536164	0.0615906	0.0324282	-0.0183498	0.0246079	-0.0458796	0.0691968	0.130406	0.109478	-0.052993	0.0147778	0.0117535	0.0961657	0.0354436	0.123723	0.0543972	0.0639865	0.0348651	0.125464	0.0621221	0.136669	-0.0487776	0.0249094	-0.091987	-0.0196628	0.0215105
ENST00000364089	ENSG00000200959	M27_plum1	SNORA74A	SNORA74A	snoRNA	5	1	q31.2	138614470	138614667	small nucleolar RNA, H/ACA box 74A [Source:HGNC Symbol;Acc:10119]	-0.108931	-0.24668	0.296781	0.226344	-0.261874	0.105248	0.000345455	-0.253	0.0319705	0.205241	-0.00800782	0.247586	0.00386501	-0.0429067	0.0505263	-0.0908631	0.0541563	0.226408	-0.0117962	-0.0302026	0.133653	0.298384	0.29387	-0.162515	-0.0195399	-0.0141797	0.3326	-0.0557746	0.135859	-0.109009	0.117513	0.0188327	-0.166901	0.0845396	0.0732103	0.262814	-0.0668726	-0.172756	0.20524	-0.218819	0.161851	0.0459746	-0.316443	-0.198925	0.242549	0.224702	-0.0409257	0.0856024	0.108391	-0.133135	-0.128093	-0.0681214	0.0899402	-0.040828	-0.132173	-0.137409	0.277843	-0.36476	0.0431264	-0.0451315	0.186923
ENST00000364419	ENSG00000201289	M0_grey	RN7SKP76	RN7SKP76	misc_RNA	16	-1	q21	61777058	61777380	RNA, 7SK small nuclear pseudogene 76 [Source:HGNC Symbol;Acc:45800]	0.00950924	-0.0458903	0.0609469	0.237202	0.0635218	0.111119	0.00663235	-0.0663922	0.261644	0.111168	-0.185893	0.133167	0.19453	0.0758741	0.0900248	0.0157107	0.0195754	0.050807	0.112696	-0.134504	-0.0044087	0.128658	0.0260928	-0.0262362	0.109164	-0.0132634	0.0967295	-0.0586705	0.078735	0.0270134	0.0947627	-0.169348	0.0229996	0.0286539	-0.0777909	-0.0343523	0.00280628	0.0283609	0.0169329	-0.0389709	-0.0125466	-0.0324521	0.00658035	0.00233756	0.079792	-0.0905154	-0.0168345	-0.00973891	0.0513998	0.0100409	0.0256146	-0.0377158	-0.00783104	0.059564	-0.0966506	0.0418988	0.119201	0.0630415	-0.0152408	0.106206	0.159644
ENST00000364478	ENSG00000201348	M0_grey	RNU105B	RNU105B	snoRNA	20	1	p12.3	8811833	8812040	RNA, U105B small nucleolar [Source:HGNC Symbol;Acc:10103]	-0.144283	-0.172813	0.19898	0.095636	-0.0899207	-0.0876748	0.154311	-0.0952691	-0.0273024	0.139319	-0.105259	0.100261	0.228928	-0.0587592	0.29553	-0.177462	-0.0108081	-0.0128019	0.0174886	-0.0740185	0.144781	0.0787197	0.0734229	-0.028323	0.0410483	-0.0830328	0.101661	0.0110732	0.0335407	-0.103562	0.0142277	-0.0975685	0.00475108	-0.0483396	0.015161	0.00623362	-0.117682	-0.0381068	0.132037	-0.0016851	0.017419	-0.050238	0.0296904	0.0300195	0.209667	0.0802098	-0.0193903	0.159264	0.146539	-0.0612269	-0.0449503	0.0133238	0.180828	0.0332228	-0.166781	0.0154006	0.116057	0.0417631	-0.0303344	0.135731	0.11544
ENST00000364558	ENSG00000201428	M11_grey60	RN7SKP71	RN7SKP71	misc_RNA	12	1	q24.13	112704881	112705198	RNA, 7SK small nuclear pseudogene 71 [Source:HGNC Symbol;Acc:45795]	-0.133966	0.136579	-0.095337	-0.274368	0.0550258	-0.152738	0.0652316	0.0512207	-0.294343	-0.129213	0.239408	-0.112422	-0.140416	0.0372813	0.0103765	0.163989	-0.0106549	-0.093538	-0.0699378	0.118279	-0.100903	-0.188808	-0.0276898	0.0769591	0.0964109	0.126171	-0.0856539	-0.0286236	0.0283459	0.187489	-0.261222	0.14641	0.0825918	0.159749	0.0731147	-0.0381633	0.198779	0.196279	-0.138244	0.0655049	0.056576	0.115141	0.0862896	0.0026509	-0.0839595	-0.119938	0.132933	0.143659	-0.132758	0.258355	-0.0207704	-0.0899925	-0.00432543	-0.0591765	0.258084	0.0111347	-0.0676588	0.0759868	0.0162304	-0.112594	-0.189549
ENST00000364711	ENSG00000201581	M24_darkmagenta	RN7SKP78	RN7SKP78	misc_RNA	10	1	p15.1	6191586	6191903	RNA, 7SK small nuclear pseudogene 78 [Source:HGNC Symbol;Acc:45802]	-0.0709087	0.043313	-0.138091	-0.0852335	0.0498155	0.0503474	-0.0985083	-0.0241966	-0.116807	0.0837135	0.0833139	0.0254497	0.120731	0.0349956	-0.0258786	0.0164889	-0.0120086	-0.0593149	0.0479349	0.0345306	-0.00797833	-0.0881111	-0.0036678	0.327054	-0.12204	0.157298	-0.217825	0.107948	-0.0924727	0.0251632	-0.120558	0.164574	-0.0306805	0.114573	0.0166122	0.0102836	0.0634773	0.0707216	0.00179486	0.0942307	-0.107702	0.167207	0.0345087	0.129587	-0.0734259	-0.00909641	-0.0771156	-0.0946204	0.043433	0.0493422	-0.0124295	0.157003	-0.0449506	0.00959425	0.112556	0.118797	0.0186455	0.0355996	0.0789187	-0.0113035	0.105197
ENST00000364730	ENSG00000201600	M0_grey	RN7SKP124	RN7SKP124	misc_RNA	3	-1	q23	139302947	139303287	RNA, 7SK small nuclear pseudogene 124 [Source:HGNC Symbol;Acc:45848]	-0.0352965	-0.0851864	0.0332164	0.000810666	0.015034	-0.0605721	0.0870724	-0.00693885	0.0675155	-0.0342679	0.0204889	0.02189	0.0545731	-0.0587447	0.0541837	-0.053752	-0.0258249	0.0777676	-0.00540709	0.0049858	0.0262845	0.0311625	0.0307489	-0.0562067	0.0412495	-0.131426	0.0690768	-0.0252213	0.0232471	-0.0273598	0.0429751	-0.0296139	0.0363552	-0.0910208	-0.00967234	-0.0551646	-0.0453138	-0.0135778	-0.000606993	-0.0134809	0.0210665	0.00138128	0.0560162	0.0343785	0.0218084	0.0332493	0.00693902	0.0452374	0.0352612	-0.0295263	0.00851221	0.019058	0.0547148	0.0346705	-0.0525801	0.0427033	0.049578	0.00863476	0.0461195	0.0401926	0.00444399
ENST00000364814	ENSG00000201684	M0_grey	RN7SKP239	RN7SKP239	misc_RNA	11	1	q13.2	67129885	67130179	RNA, 7SK small nuclear pseudogene 239 [Source:HGNC Symbol;Acc:45963]	-0.00895672	-0.0802665	-0.00746407	0.0475368	0.0132763	-0.0285779	0.0809707	0.0220378	0.139594	-0.0033699	-0.0952457	0.0793771	0.27948	0.027204	0.230319	-0.0259315	0.0468054	-0.0746501	0.0562937	-0.0959718	0.0206696	-0.0207254	0.0965561	0.12223	0.144976	-0.0675529	0.028041	-0.096418	0.0195556	0.090393	0.0922418	-0.0945988	0.211665	-0.0452616	0.0148995	-0.168083	0.0514489	0.0288555	0.0940916	-0.136911	-0.0524616	0.0907207	0.103001	0.148961	0.0550064	0.128164	0.066702	0.0439644	0.172304	0.153859	0.0751896	0.0188486	0.0372851	0.0549019	-0.0221316	0.157634	0.161793	-0.0135427	-0.0162506	0.161091	0.0850714
ENST00000364880	ENSG00000262074	M0_grey	SNORD3B-2	SNORD3B-2	lincRNA	17	-1	p11.2	18966762	18967449	small nucleolar RNA, C/D box 3B-2 [Source:HGNC Symbol;Acc:33190]	0.0397533	-0.00931185	0.019013	-0.0185803	0.0457686	-0.00461943	0.0141036	-0.0417867	0.030823	-0.00660772	-0.0736948	-0.0731259	-0.0673533	0.030177	-0.0296823	-0.0222794	0.0398237	-0.0587816	-0.00716159	-0.00539214	0.0318413	0.00369784	-0.0864446	-0.0907575	-0.0179592	0.0170341	0.0379213	0.0683663	-0.033799	-0.0396821	0.0682905	-0.0195405	-0.00526558	-0.0535087	-0.0880176	0.0551226	-0.0606541	-0.0892586	0.0779112	-0.015881	0.0489405	-0.101098	-0.0678766	-0.0896938	-0.00804676	-0.0489796	-0.0382216	-0.0123985	-0.0961423	-0.0815239	0.0735056	-0.0300423	0.0414944	-0.0506366	-0.0470475	-0.0709911	-0.0996338	0.113204	-0.147042	-0.0218701	-0.021336
ENST00000364923	ENSG00000201793	M39_palevioletred3	RN7SKP9	RN7SKP9	misc_RNA	13	1	q32.3	99857962	99858260	RNA, 7SK small nuclear pseudogene 9 [Source:HGNC Symbol;Acc:42627]	-0.00576932	0.0138286	-0.0517275	-0.0356991	0.0239144	-0.0114471	-0.0232801	0.082154	-0.0399617	-0.0162343	0.0278924	-0.0411445	0.0721784	0.0324935	0.0258551	0.0361627	0.00154527	-0.0112568	0.0113205	-0.0025835	-0.0084955	-0.0395585	-0.0287163	0.0816253	0.00625904	0.0100956	-0.0190847	0.0198702	-0.0194885	0.0397776	0.0033883	0.0541782	0.0336167	0.0250581	-0.0652101	-0.0239893	0.0563384	0.030217	0.156307	-0.190671	-0.0435438	0.11435	0.0778652	0.0224274	-0.0152204	0.332577	-0.0261133	0.0260045	0.0603739	0.0557372	0.174764	0.00409838	0.000402404	0.0622951	0.0536367	0.0390626	0.0643744	-0.133488	-0.052423	-0.0094056	0.0398527
ENST00000365128	ENSG00000201998	M0_grey	SNORA23	SNORA23	snoRNA	11	1	p15.4	9450320	9450501	small nucleolar RNA, H/ACA box 23 [Source:HGNC Symbol;Acc:32613]	0.214602	0.289728	-0.362801	-0.232587	0.254708	0.0812966	-0.147814	0.286177	-0.119854	-0.157148	0.187851	-0.118736	-0.0350736	0.180841	-0.137218	0.15094	0.104601	-0.162128	0.0586793	0.181382	-0.0663873	-0.189703	0.151114	0.196393	-0.0865624	0.149386	-0.265595	0.191497	-0.235517	0.135472	0.0469466	0.321628	0.148643	-0.0343015	0.0720789	-0.0806805	0.172548	0.130011	0.000474593	0.0836454	-0.185085	0.474507	0.113078	0.278012	-0.290036	0.183898	0.00111871	-0.0276901	0.134924	0.175475	0.100176	0.210545	-0.00867788	0.16281	0.346558	0.316513	0.0646771	-0.142545	0.0500336	-0.0250691	-0.00226157
ENST00000365188	ENSG00000202058	M0_grey	RN7SKP80	RN7SKP80	misc_RNA	22	-1	q13.2	42961054	42961336	RNA, 7SK small nuclear pseudogene 80 [Source:HGNC Symbol;Acc:45804]	-0.0233345	0.131956	-0.119648	-0.181312	0.0329609	-0.0692723	-0.020209	0.0928006	-0.161705	-0.0589355	0.082864	-0.211627	-0.144146	0.0950854	-0.111553	0.126806	-0.04301	-0.0473557	-0.12868	0.0723108	-0.101734	-0.109476	-0.218488	0.0393669	-0.0188663	0.111488	-0.159298	0.0734161	0.0500521	0.084336	-0.189161	0.0874679	-0.0462112	0.0880607	-0.0958834	0.0614732	0.131665	0.0995134	-0.0729888	0.148185	-0.0586647	-0.0589032	0.0218708	-0.0751508	-0.0754438	-0.172172	0.107589	0.00542289	-0.207006	0.095581	0.0968878	-0.156492	-0.129262	0.0270629	0.137593	-0.133369	-0.169982	0.25782	0.0219681	-0.0837016	-0.11921
ENST00000365328	ENSG00000202198	M0_grey	RN7SK	RN7SK	misc_RNA	6	1	p12.2	52860418	52860748	RNA, 7SK small nuclear [Source:HGNC Symbol;Acc:10037]	0.112004	0.153628	-0.158919	-0.102454	0.208054	0.0415462	-0.00156648	0.103782	0.034821	-0.119698	0.0494103	-0.00515147	-0.003051	0.00175739	-0.0515077	0.169534	-0.0148083	-0.0533009	-0.0175445	-0.0180357	-0.151041	-0.149113	-0.0525477	0.117265	0.0767501	0.00199558	-0.120749	-0.0650527	0.0245779	0.17785	0.0232383	0.0778126	0.00883007	0.112542	-0.0659858	-0.0544185	0.179859	0.142418	-0.0307282	0.0538179	-0.0872725	0.110667	0.0393303	0.100033	-0.111677	0.0173135	0.114175	-0.123263	0.00479736	0.140421	0.122531	-0.0766241	-0.130796	0.0231229	0.187909	0.0322272	0.0112972	0.0126945	0.0625196	0.0656496	-0.102319
ENST00000365522	ENSG00000202392	M0_grey	RN7SKP292	RN7SKP292	misc_RNA	4	1	p16.1	6998739	6999055	RNA, 7SK small nuclear pseudogene 292 [Source:HGNC Symbol;Acc:46016]	0.085276	0.102594	-0.141571	-0.141845	0.0782942	-0.0367627	-0.0318943	0.115538	-0.040971	-0.14148	0.0696522	-0.115104	-0.04162	0.0035015	-0.0557864	0.0178873	-0.0389951	-0.0721927	-0.05953	0.0374219	-0.0225615	-0.163289	-0.0162174	0.114409	-0.00272542	0.0626497	-0.0902831	-0.016346	-0.0800195	0.0373517	0.0127125	0.118424	0.076839	0.0098877	0.0742172	-0.0721722	0.0971981	0.0351168	-0.00337363	0.043417	-0.00197194	0.0184465	0.0364549	0.0586607	-0.124589	-0.0611196	0.0715347	-0.0593183	-0.0428605	0.0743377	0.0948225	0.0461922	-0.033414	0.0153359	0.153311	0.0661878	-0.0866655	0.0145098	0.0346176	-0.0556813	-0.13154
ENST00000365536	ENSG00000202406	M0_grey	RN7SKP187	RN7SKP187	misc_RNA	7	1	q31.1	111928678	111929007	RNA, 7SK small nuclear pseudogene 187 [Source:HGNC Symbol;Acc:45911]	0.019548	-0.0174187	0.0115793	0.0032199	0.0416289	0.0376331	-0.0284033	-0.0217939	0.0716701	-0.00875171	-0.0200284	-0.00462909	0.0151128	-0.0182291	0.0202586	0.0664463	-0.0489653	0.00295327	-0.0187544	0.0149125	-0.0116649	0.00448441	0.075921	0.0062542	0.0108858	0.0111484	0.0612087	-0.0167727	0.0241114	0.0691834	0.0430135	0.00872893	-0.0063298	0.0402411	0.0318232	0.0319504	0.0498803	0.00217636	0.0621311	-0.049188	0.0548403	0.00287225	-0.0546426	-0.0164771	0.012726	-0.0491132	0.0708494	-0.0411565	-0.0168765	0.0488657	0.0602038	-0.0143782	-0.0188629	0.0249982	0.0118222	-0.00243777	0.0494626	0.023935	-0.0727355	0.00246059	-0.0131924
ENST00000365642	ENSG00000202512	M0_grey	RN7SKP230	RN7SKP230	misc_RNA	5	-1	q21.3	109035201	109035535	RNA, 7SK small nuclear pseudogene 230 [Source:HGNC Symbol;Acc:45954]	-0.0203355	0.0332733	-0.0344169	-0.0707413	-0.0132834	-0.0467905	0.0163824	0.0201589	-0.0897335	0.0209595	0.105555	-0.0138874	0.0284471	0.0681452	0.0138172	-0.00354282	-0.0365574	0.062801	-0.0329319	0.0286514	-0.0473284	-0.0658947	-0.0224963	0.106608	-0.0333575	0.0629402	-0.100326	0.00708604	0.0280052	0.0320269	-0.015825	0.131196	0.0113171	0.0340662	0.00282856	-0.00749275	0.131983	0.0583842	0.230886	-0.0829774	-0.271667	0.101867	-0.00328108	0.151778	0.0212535	0.184418	-0.00411894	0.0309477	0.236524	0.0572377	-0.0545378	-0.0588389	-0.0493963	0.165326	0.0476587	0.0756237	0.00748972	-0.138146	0.0695687	0.220763	-0.0270009
ENST00000365779	ENSG00000012174	M20_steelblue	MBTPS2	MBTPS2	protein_coding	X	1	p22.12	21857754	21903542	membrane-bound transcription factor peptidase, site 2 [Source:HGNC Symbol;Acc:15455]	-0.0880507	-0.066165	0.0568295	-0.0526237	0.041698	0.0102332	-0.0207443	-0.0164739	-0.079804	0.0426375	0.105586	0.00884831	-0.129741	-0.00638174	-0.100161	-0.0901716	0.0420518	0.00952986	0.107927	0.367195	0.273522	0.172143	0.0913633	-0.11899	-0.258314	0.0359616	-0.00885251	0.263691	-0.261674	-0.200899	0.0347458	0.249171	0.0136007	-0.134996	0.0483094	0.146288	-0.156603	-0.161377	0.0730247	0.0669238	0.0129628	0.0975424	0.0343697	0.018876	0.0414692	0.0327689	-0.112776	0.114504	0.019815	-0.232393	-0.0360993	0.202271	0.173447	0.0443133	0.0118814	0.0305884	0.0317255	0.0143098	-0.0240874	-0.141601	0.116702
ENST00000366099	ENSG00000256925	M4_yellow	GPR123-AS1	GPR123-AS1	antisense	10	-1	q26.3	134898748	134900201	GPR123 antisense RNA 1 [Source:HGNC Symbol;Acc:49543]	-0.28533	-0.419444	0.421142	0.617722	-0.309165	0.311883	-0.196712	-0.490019	0.122576	0.69325	-0.163657	0.460075	0.3137	-0.0715623	0.104544	-0.285098	0.0549278	0.462825	0.278966	-0.122882	0.283637	0.496231	0.0557006	0.00837428	-0.292598	0.097222	0.11029	0.0344417	0.0607574	-0.355565	0.121346	-0.0945282	-0.312501	0.108092	-0.174891	0.187414	-0.275394	-0.283087	0.119107	-0.0617	0.0477276	-0.116921	-0.268972	-0.211348	0.424699	0.0792566	-0.323983	0.0214794	0.107169	-0.397707	-0.148356	0.0608833	0.0338979	-0.0927882	-0.4699	-0.128258	0.197195	0.00859499	0.0500045	0.0417823	0.568819
ENST00000366109	ENSG00000203279	M0_grey	RP11-498P14.5		lincRNA	9	-1	q22.33	99962757	100000982		0.089801	0.120485	-0.0707449	0.05894	0.127749	0.148548	-0.0742541	-0.0414474	0.0983791	-0.0269268	-0.120729	0.0532577	-0.0102356	0.0813231	-0.0125992	0.134095	0.00127798	-0.0326819	0.024962	-0.176701	-0.157434	-0.0368374	0.0326179	0.00869218	0.111886	-0.0344436	0.0198167	-0.110571	0.182371	0.182195	-0.0823147	-0.0374368	-0.0271708	0.109626	-0.0942359	0.0362746	0.103709	0.1912	-0.0104598	0.0349005	0.0141781	0.0348845	-0.118382	-0.00484667	-0.0138133	-0.0472601	0.106554	-0.145655	-0.0267358	0.121064	-0.00141166	-0.0848656	-0.105336	-0.0788623	0.085903	-0.0628079	0.0574382	0.0579037	0.0892908	0.01869	0.0287717
ENST00000366110	ENSG00000203280	M0_grey	CTA-221G9.11		antisense	22	-1	q11.23	25498407	25508659		0.0709899	-0.00666498	0.127042	0.130505	-0.0832753	-0.0511533	0.143965	0.0314495	0.212319	-0.023453	-0.285251	0.069519	0.164369	-0.00157868	0.213967	-0.0543991	-0.0403988	-0.0604823	-0.115681	-0.235428	0.0706282	0.036172	0.0445102	-0.0254116	0.164274	-0.148468	0.180757	-0.104936	0.162462	-0.0700879	0.0601369	-0.153015	-0.0114804	-0.0377223	-0.0330454	0.0425146	-0.0654027	-0.060258	0.168789	-0.0792608	0.0057775	-0.113691	-0.005249	-0.0227503	0.193038	0.0822833	0.126974	0.000898113	0.12724	-0.0750726	-0.0715479	-0.121067	0.0976955	-0.0677859	-0.119818	-0.121427	0.157526	-0.038649	0.00847906	0.144006	0.0439742
ENST00000366112	ENSG00000022840	M0_grey	RNF10	RNF10	protein_coding	12	1	q24.31	120971283	121015397	ring finger protein 10 [Source:HGNC Symbol;Acc:10055]	0.0295537	0.0033361	-0.0996892	-0.0765696	0.0119313	-0.00406015	-0.0617547	0.0454261	-0.0814049	-0.0201626	0.127727	-0.00052036	0.0324897	-0.0305556	0.00875607	-0.0363158	0.110745	-0.0190033	0.030842	0.103407	0.0516082	-0.0786691	-0.0454633	0.154588	-0.0684153	0.0452502	-0.137117	-0.0498057	-0.142288	-0.0297865	0.0430334	0.0749346	0.141596	0.0173999	0.143347	-0.142997	0.0381684	-0.016211	-0.0363406	-0.0442934	-0.0676249	0.0333751	0.0429533	0.0805741	-0.0940442	0.0620535	-0.0786021	-0.0207226	0.0615725	0.0713851	-0.0631756	0.0543792	-0.0207635	0.0757222	0.0915327	0.161068	-0.0457654	-0.185849	0.0093585	-0.0497122	-0.0133784
ENST00000366118	ENSG00000196141	M0_grey	SPATS2L	SPATS2L	protein_coding	2	1	q33.1	201170604	201346986	spermatogenesis associated, serine-rich 2-like [Source:HGNC Symbol;Acc:24574]	-0.0891651	-0.013994	0.0347269	-0.0196078	0.0630177	-0.0384745	0.0801777	0.0401557	0.0928237	0.0252222	-0.112424	0.0245163	0.131177	0.000745445	0.109847	0.000449737	-0.114905	-0.0761848	-0.026643	-0.0798429	0.0109741	-0.0380769	0.0557517	0.122108	0.0417259	0.046458	-0.00481688	-0.0114881	0.0904865	0.0246725	-0.0922569	0.0113352	-0.0177449	0.0467395	0.0195626	0.0375182	0.122197	0.0202551	0.124754	-0.0530056	-0.123423	0.0737504	0.0312367	0.0659073	0.119396	0.0351223	0.0950968	-0.0321266	0.175518	0.00992927	-0.0099669	-0.00806452	-0.00536572	0.121606	0.052132	-0.017892	0.164411	-0.0378301	0.028125	0.164024	0.0417722
ENST00000366137	ENSG00000085760	M0_grey	MTIF2	MTIF2	protein_coding	2	-1	p16.1	55463731	55496483	mitochondrial translational initiation factor 2 [Source:HGNC Symbol;Acc:7441]	-0.175812	-0.199597	0.144375	-0.0655077	-0.0384843	-0.110718	0.0876679	-0.117691	-0.127652	0.0295298	0.132621	-0.0316963	-0.0564324	-0.0412346	0.0706178	-0.160955	0.0817107	0.00164961	0.0985367	0.190279	0.12591	0.0956361	-0.028531	-0.096738	-0.0695928	-0.0547548	0.0565613	0.0433496	-0.0958521	-0.0705279	0.046764	0.0715585	0.103191	-0.125744	0.0180896	0.0263691	-0.08983	-0.126075	-0.0188679	-0.0152652	0.03863	-0.0479435	0.0391277	-0.0683778	0.126435	0.0594965	-0.079624	0.192808	-0.0357072	-0.0970087	-0.0267786	0.0166262	0.123258	-0.0497693	-0.0873775	-0.0546393	-0.0333705	0.0298144	-0.0442191	-0.0381863	-0.00541212
ENST00000366139	ENSG00000149557	M0_grey	FEZ1	FEZ1	protein_coding	11	-1	q24.2	125315646	125366213	fasciculation and elongation protein zeta 1 (zygin I) [Source:HGNC Symbol;Acc:3659]	-0.378213	-0.479156	0.556996	0.128505	-0.417869	-0.22986	0.243455	-0.254151	-0.219278	0.391436	0.105724	0.0778636	0.0780504	-0.231472	0.238564	-0.316339	-0.00635861	0.297279	-0.0328817	0.114729	0.304748	0.399717	0.221666	-0.172945	-0.1647	-0.0300471	0.329084	0.00553755	0.184803	-0.286075	-0.0308442	-0.0343635	-0.237371	-0.182617	0.167105	0.313961	-0.289943	-0.197125	0.206786	-0.133942	0.147859	-0.040928	0.0778188	-0.148155	0.383567	0.0639659	-0.0650136	0.439951	0.112422	-0.159866	-0.113692	-0.00672499	0.199692	0.0464524	-0.319951	-0.0539283	0.181086	-0.0239355	-0.0055343	-0.00735638	0.160126
ENST00000366140	ENSG00000225964	M0_grey	AC017076.5		antisense	2	-1	p25.2	6968645	6980595		0.100828	0.0439607	0.0138239	0.0206133	0.0779172	0.157467	-0.109435	0.00881503	0.00863412	-0.0138007	-0.0623395	-0.076325	-0.0726882	0.0999461	-0.0707288	0.102917	0.137091	-0.0121655	0.0522539	-0.0608747	-0.0742528	0.0362755	0.0662153	-0.0947099	0.0137726	0.043841	0.0553359	0.00776799	0.0252885	0.049536	0.140692	0.0294833	0.00707859	0.0963591	-0.00422273	0.0909855	0.0249176	0.00941851	0.0487132	-0.036091	0.0111792	-4.00743e-05	-0.152599	-0.0334072	-0.0246831	-0.0182219	0.0335088	-0.0527075	-0.0279857	0.0231848	0.0280705	-0.0707906	-0.0995757	-0.0604669	-0.0406009	-0.0318584	-0.00854889	-0.02756	-0.0532759	0.0153833	-0.0148803
ENST00000366153	ENSG00000203327	M0_grey	AC012358.7		antisense	2	-1	p16.1	55441523	55443262		-0.0369162	-0.124775	0.0340633	0.0431668	0.00598216	0.0502564	-0.0367919	0.0109015	0.0607156	0.00513553	-0.0345041	0.00344139	0.163225	0.0262012	0.115729	-0.052064	0.0980005	-0.0143775	0.0841708	-0.0320629	-0.0120853	0.0427002	0.209986	0.0408851	0.0616668	-0.103324	0.0749262	-0.0603586	0.0902337	0.11493	0.139474	-0.00099989	0.159379	-0.0932736	0.129677	-0.0697676	0.0601414	0.00278015	0.0537275	-0.0857448	0.0325594	0.124679	0.0418037	0.0295055	0.0543493	0.0292405	0.0923685	0.106711	0.0582616	0.151698	0.0198627	0.0369623	-0.0221414	0.0298794	-0.00834222	0.108074	0.158808	-0.0845776	0.0312553	0.016425	0.0629038
ENST00000366159	ENSG00000067182	M0_grey	TNFRSF1A	TNFRSF1A	protein_coding	12	-1	p13.31	6437923	6451280	tumor necrosis factor receptor superfamily, member 1A [Source:HGNC Symbol;Acc:11916]	0.282484	0.458547	-0.383231	-0.237681	0.304339	0.16338	-0.161772	0.224245	-0.0500306	-0.235962	-0.00232265	-0.141423	-0.111984	0.204077	-0.212681	0.35027	0.0810297	-0.27825	-0.0582722	-0.0734583	-0.289744	-0.356484	-0.0661657	0.316681	0.0430193	0.205895	-0.265321	-0.0265012	-0.078004	0.236507	-0.0961776	0.101818	0.0785584	0.31993	-4.62179e-06	-0.0693275	0.290823	0.264466	-0.0971501	0.0874311	-0.167378	0.148436	-0.0130501	0.166379	-0.297579	-0.127813	0.0880706	-0.400251	-0.044711	0.185275	0.0278167	0.0111191	-0.295325	-0.0457289	0.356201	0.0487888	-0.0932982	-0.0619964	0.104558	0.00912914	-0.186929
ENST00000366167	ENSG00000228010	M0_grey	AC073343.13		antisense	7	1	p22.1	6703605	6748532		-0.0330044	-0.0513059	0.0310776	-0.0144999	0.064316	-0.0519795	0.047857	-0.0477164	0.0153858	-0.0217001	0.0176961	0.0114519	-0.048348	-0.0679983	0.0120133	-0.0771484	-0.0249972	-0.00404473	0.118935	0.118103	0.16118	0.042715	0.0124366	-0.0739994	-0.0270641	-0.0374443	0.0609391	0.0158315	-0.0984915	-0.0871311	0.0117139	0.0118571	0.138819	-0.093949	0.0368143	-0.0216458	-0.0948433	-0.110283	-0.0132596	-0.0194661	0.0887476	-0.0495232	0.0490694	-0.00609623	0.0292547	0.0132641	0.0118087	0.0621692	-0.0398761	-0.0717548	-0.00517222	0.0387856	0.105558	0.00273536	-0.0064539	0.0287803	-0.0158843	0.00797587	0.0580951	-0.0680354	0.0329727
ENST00000366181	ENSG00000203356	M0_grey	RP11-296A18.3		lincRNA	1	-1	p32.3	51660767	51700768		-0.0190489	-0.116757	0.0975131	0.220409	-0.0276508	0.0725178	0.00464492	-0.0779736	0.223353	0.101596	-0.170223	0.157493	0.198342	-0.0210296	0.104249	-0.0475454	-0.0478846	0.0995689	0.051756	-0.181037	-0.0188066	0.110214	0.0232807	-0.00511091	0.0811716	-0.153915	0.063728	-0.0739188	0.111311	0.0334711	0.106496	-0.123911	-0.0146488	-0.0391604	-0.123504	-0.0577225	-0.0530303	-0.0109558	0.0617486	-0.0292575	-0.0153895	-0.0676439	0.00657739	-0.0152	0.1505	0.0832368	-0.0579902	0.0159211	0.045062	-0.0283213	0.0434741	-0.0909898	-0.0233728	0.0375685	-0.152278	-0.0288436	0.132044	-0.0177846	0.077627	0.0531643	0.164823
ENST00000366185	ENSG00000232593	M0_grey	LINC01155	LINC01155	lincRNA	X	1	p11.22	53123327	53196196	long intergenic non-protein coding RNA 1155 [Source:HGNC Symbol;Acc:49510]	-0.122613	-0.193797	0.102261	0.0120702	-0.0791854	-0.20587	0.131441	-0.0118224	0.0383722	-0.051223	0.0853011	0.0550138	0.147201	-0.129798	0.227675	-0.224108	-0.0100119	0.0656682	0.049022	0.0914697	0.208252	0.0502284	0.120444	-0.0920156	0.0269444	-0.136465	0.0775118	-0.003829	-0.153694	-0.118233	0.0942842	-0.0154681	0.136693	-0.246784	0.151473	-0.201491	-0.112411	-0.137512	0.0194471	-0.0252207	0.0875285	0.0357537	0.135211	0.0462534	0.0785689	0.120044	-0.0537953	0.279105	0.103696	0.0396007	0.0103178	0.138299	0.2992	0.0729332	-0.0933819	0.198353	0.0294027	-0.0776646	-0.0279636	-0.0449928	0.0836957
ENST00000366187	ENSG00000231312	M0_grey	AC007246.3		antisense	2	1	p22.1	39663778	39892483		-0.0274482	-0.0918586	0.0697118	0.0855088	-0.0385257	-0.0085767	0.0207419	0.0409434	0.0518781	0.100391	-0.119881	0.0371378	0.128237	-0.0376201	0.0951963	-0.157859	0.0180064	-0.00651562	0.0126344	-0.00998821	0.16345	0.0902844	0.035793	-0.0171158	-0.0684028	-0.0215765	0.0357802	0.0542283	-0.0325988	-0.155634	0.0393482	0.00633766	-0.0135041	-0.0991262	0.0251875	0.0131878	-0.0854937	-0.0754882	0.0771789	-0.0289255	-0.0271034	-0.00970769	0.103783	0.0120822	0.0957672	0.0967854	-0.039606	0.0765137	0.10681	-0.120732	-0.0198971	0.0374161	0.0949498	0.0466438	-0.097884	0.0081743	0.0468389	-0.0410196	0.0198968	-0.0437525	0.163875
ENST00000366197	ENSG00000188785	M0_grey	ZNF548	ZNF548	protein_coding	19	1	q13.43	57901218	57912786	zinc finger protein 548 [Source:HGNC Symbol;Acc:26561]	-0.0313472	0.158956	-0.0907327	0.0427013	0.164806	0.120985	-0.0521756	0.0172428	0.0162522	0.0724236	-0.0469738	0.124261	0.0583767	0.0476524	-0.0317538	0.166877	-0.0957748	-0.00311331	0.167815	-0.0197239	-0.0324302	-0.0274189	-0.0426829	0.122135	0.025403	0.0741564	-0.132016	0.0162051	0.0215932	0.066621	-0.173836	0.0404459	0.0263441	0.197525	-0.101592	-0.0256766	0.03556	0.0631498	-0.0540134	0.0852306	-0.0973966	0.0723294	0.0255008	0.0931259	0.00231143	-0.043469	0.0386233	-0.0950744	0.013756	0.0154374	0.00889054	0.0659976	-0.0308373	0.0362876	0.095413	0.0131842	0.0295846	0.0450965	0.0612546	0.0460155	0.100224
ENST00000366206	ENSG00000196792	M0_grey	STRN3	STRN3	protein_coding	14	-1	q12	31363005	31495607	striatin, calmodulin binding protein 3 [Source:HGNC Symbol;Acc:15720]	0.0102996	-0.017398	0.0633813	-0.0227583	0.0156929	0.0416073	-0.0353035	-0.0501733	-0.0733649	0.000836502	0.114359	0.0110268	-0.154777	-0.0503927	-0.113869	-0.0299622	0.0258111	0.0483491	0.0479504	0.141141	0.0977265	0.0542259	0.0371259	-0.0862534	-0.101078	0.00430131	0.098053	0.0746991	-0.0737754	-0.0966874	0.0615862	0.12604	0.00994881	0.0252986	0.113518	0.0828454	-0.0650186	-0.110509	0.0558663	-0.0647834	0.121627	-0.0704344	-0.119438	-0.131807	-0.0101438	-0.0378491	-0.058956	-0.0367784	-0.0718439	-0.135898	-0.120007	0.0471048	0.0316625	-0.0915202	0.00192659	-0.0809799	-0.0467636	-0.128657	0.022276	-0.128183	-0.0387347
ENST00000366210	ENSG00000168385	M0_grey	2020-09-02	2020-09-02	protein_coding	2	1	q37.3	242254515	242293442	septin 2 [Source:HGNC Symbol;Acc:7729]	-0.0631971	-0.136819	0.103988	0.117014	-0.0393223	0.0695969	-0.0703524	-0.0670505	0.034637	0.107485	-0.0522655	0.058564	-0.00148571	-0.0559027	0.00319654	-0.123613	0.113772	0.0534247	0.0878841	0.0403944	0.127072	0.0968707	0.00429736	-0.0730511	-0.119673	-0.0705285	0.0785939	0.013125	-0.0466682	-0.146971	0.0758218	0.00203073	-0.0289959	-0.00221165	0.0878341	0.0140984	-0.14086	-0.137853	0.0488733	-0.0771981	0.086575	-0.102341	-0.0402414	-0.109646	0.0897191	0.0224327	-0.139504	-0.00384441	-0.011455	-0.166783	-0.0732761	0.0118669	0.0133193	-0.0727822	-0.124927	-0.0411168	-0.000644366	-0.0569482	-0.0204423	-0.0739115	0.0937208
ENST00000366216	ENSG00000213923	M0_grey	CSNK1E	CSNK1E	protein_coding	22	-1	q13.1	38686697	38794527	casein kinase 1, epsilon [Source:HGNC Symbol;Acc:2453]	-0.0523074	0.0191015	-0.0612692	-0.0329881	0.0755669	-0.0290921	0.0263318	-0.0137224	-0.0121438	-0.081573	0.0645309	0.0438029	0.0874842	-0.0467968	0.049061	-0.00978538	-0.0217047	-0.0245174	0.0331679	-0.150219	-0.198928	-0.200263	-0.0655532	0.211205	0.166826	-0.0639766	-0.0500595	-0.157525	0.0798062	0.208002	0.00415449	-0.0129767	0.242439	0.029804	0.0076134	-0.222661	0.197758	0.116711	-0.0259393	-0.0359654	-0.0093374	-0.00315526	-0.00286811	-0.074443	-0.0531545	0.015721	-0.00896783	-0.108904	-0.0651192	0.150078	0.0570153	-0.107797	-0.167082	-0.0221521	0.0167827	-0.0295654	-0.0664914	-0.0962194	0.0237276	0.00663846	-0.112115
ENST00000366221	ENSG00000215014	M0_grey	AL645728.1		protein_coding	1	1	p36.33	1510355	1511373	Uncharacterized protein [Source:UniProtKB/TrEMBL;Acc:H0Y6Q5]	0.103408	0.0590723	0.00681805	0.160302	-0.0504908	0.111187	-0.0455083	0.037275	0.224652	0.0957838	-0.181602	0.0725375	0.108868	-0.00409508	-0.0450408	0.0988605	-0.100503	0.13161	-0.0945995	-0.172644	0.00905537	0.0826758	0.0350112	0.128204	-0.0123961	0.0535007	0.0506247	-0.0440776	0.208463	-0.0779355	0.0276479	-0.0748538	-0.199846	0.0631196	-0.0490627	0.104412	0.0332688	0.017422	0.107083	-0.0271799	-0.0465472	-0.00377373	-0.0525971	-0.00102975	0.0623868	-0.0232903	0.0677424	-0.173708	0.0290515	-0.0364435	-0.0358105	-0.108727	-0.151305	-0.0370324	-0.01477	-0.0865257	0.159348	0.0211107	0.0111179	0.0892398	0.131615
ENST00000366259	ENSG00000203441	M0_grey	LINC00449	LINC00449	antisense	13	-1	q32.3	100151981	100153306	long intergenic non-protein coding RNA 449 [Source:HGNC Symbol;Acc:42786]	0.0184489	-0.0468581	0.0830064	-0.0229751	-0.0468762	-0.0973603	0.075523	-0.0475099	0.0106628	-0.0640105	-0.00374538	-0.0377139	0.0106116	-0.0672922	0.0851273	-0.046421	-0.048629	0.0152257	-0.0840949	-0.105205	-0.0354614	-0.0514509	0.00785128	-0.00737711	0.112969	-0.0644239	0.130211	-0.0539624	0.150989	0.0738038	-0.0147328	-0.0889416	0.0219231	-0.0174122	0.0333385	-0.00717883	0.0489186	0.052679	0.0437266	-0.0573393	0.0412528	-0.0912356	-0.0116096	-0.066248	0.0408213	-0.0203307	0.0269191	0.0144228	-0.0225237	0.0583723	0.046919	-0.114537	0.0329248	-0.0171027	-0.0505638	-0.0936125	-0.0899373	-0.0029347	-0.0468979	0.0346141	-0.100683
ENST00000366272	ENSG00000175727	M0_grey	MLXIP	MLXIP	protein_coding	12	1	q24.31	122516628	122631894	MLX interacting protein [Source:HGNC Symbol;Acc:17055]	0.100769	0.0744421	-0.181022	-0.167995	0.0866379	-0.0783568	0.0201002	0.130397	-0.0384613	-0.192117	0.102317	0.0147834	0.163818	-0.114379	0.0856815	0.0141781	-0.0442374	-0.145151	-0.0998673	-0.0467185	-0.0409009	-0.272312	0.049573	0.365436	0.0573442	-0.045948	-0.146812	-0.0591188	-0.0395098	0.0919243	0.0107037	0.10105	0.135031	0.0277933	0.119666	-0.182332	0.142425	0.107313	0.00586233	0.00834026	-0.0159242	0.11759	0.103786	0.155422	-0.139496	0.0351476	0.0433595	-0.149741	0.00853745	0.211206	0.0425297	0.119075	-0.0321011	0.00975625	0.214733	0.150661	-0.0139683	-0.11662	0.110615	-0.0794185	-0.0899136
ENST00000366273	ENSG00000213073	M0_grey	RP11-288H12.3		pseudogene	6	1	q25.3	160514114	160517244		0.0451719	0.0768208	-0.105586	-0.0181724	0.0786028	0.0209743	-0.061703	0.119391	-0.00724617	0.00411884	-0.0499738	-0.0984297	0.08622	0.0304695	0.014418	0.0205185	0.0020276	-0.0774034	0.0484562	-0.016846	-0.0443498	-0.0433138	-0.0315164	0.0624142	-0.0311345	0.0684063	-0.118325	0.0557293	-0.106322	-0.0142808	0.0412918	-0.0426069	0.0529817	-0.0157882	-0.043414	-0.111908	0.0584515	0.0487631	-0.0634156	0.0781994	-0.0785857	0.0695299	0.117685	0.0863816	-0.105266	0.00450308	-0.0130219	0.0232377	0.0138298	0.0368035	0.122068	0.131821	-0.000355133	0.112185	0.0218506	0.173428	-0.0294823	0.0829128	-0.101839	0.0209541	0.0461541
ENST00000366278	ENSG00000229498	M0_grey	AC105053.3		antisense	2	1	p11.2	86042253	86052514		0.104308	0.173626	-0.0930527	-0.230824	0.140796	-0.0597048	0.0383297	0.0904565	-0.100192	-0.179051	0.138356	-0.132517	-0.250233	0.0475525	-0.154486	0.0920099	0.0761701	-0.11654	-0.075488	0.174432	-0.0107685	-0.128043	-0.0604695	-0.0447258	-0.000179779	0.0508928	-0.0542036	0.061567	-0.10903	0.00323004	-0.048612	0.133607	0.0843103	0.0570579	0.0279169	0.00798659	0.0196184	-0.000153734	-0.0479999	-0.0391869	-0.00633785	-0.0242921	0.0113208	-0.0298183	-0.149619	-0.09981	0.00728204	-0.02393	-0.0991451	-0.0416981	-0.00475196	0.0437055	0.00253116	0.00925416	0.16832	-0.0119841	-0.187784	0.0291967	-0.0646348	-0.0507408	-0.195219
ENST00000366287	ENSG00000240401	M0_grey	AC012358.8		antisense	2	1	p16.1	55535628	55573185		-0.00323863	0.129946	-0.104166	-0.0630351	0.0184961	-0.00874415	0.0202615	0.0452247	-0.0890197	-0.0982787	0.178408	0.033791	-0.0873542	0.0284422	-0.0689712	0.0430126	-0.0224121	-0.01046	0.0111592	0.0643927	-0.0743669	-0.0773669	0.00684714	0.0491093	0.0360701	0.0020469	-0.101332	0.0204555	-0.024618	0.0919941	-0.0904669	0.102312	0.0453903	0.0312997	-0.0290694	-0.0351757	0.0467164	0.0182978	-0.0497625	0.0972105	-0.0261608	0.0965369	0.0298255	0.05074	-0.0878231	0.0229233	0.0515373	-0.013951	0.00395463	0.0418485	-0.0261152	0.0219019	-0.0261757	0.0334348	0.10103	0.024857	-0.0112627	-0.08418	0.0807664	-0.0316113	-0.0471462
ENST00000366292	ENSG00000139370	M0_grey	SLC15A4	SLC15A4	protein_coding	12	-1	q24.33	129277739	129308528	solute carrier family 15 (oligopeptide transporter), member 4 [Source:HGNC Symbol;Acc:23090]	-0.0525446	-0.108683	0.151758	0.0892566	-0.0720551	0.0513335	-0.0216534	-0.115555	0.019338	0.147987	-0.0400126	0.0415308	0.000926124	0.0102303	0.0141165	-0.137626	0.0308628	0.0328143	0.0387503	0.0306573	0.163465	0.112319	0.0691455	-0.0451386	-0.144384	0.00982333	0.0977137	0.124382	-0.0463044	-0.197191	0.0755896	0.0751641	-0.0503663	0.0237407	0.0480241	0.132169	-0.113874	-0.170351	0.104243	-0.0141895	0.0927885	-0.0841815	-0.108399	-0.128746	0.111683	0.0229752	-0.0599761	-0.0366512	-0.0187176	-0.2258	-0.0872168	0.103645	0.0935727	-0.0563475	-0.111594	-0.13534	0.0214656	-0.0144287	-0.12477	-0.0669918	0.100232
ENST00000366314	ENSG00000179219	M0_grey	LINC00311	LINC00311	lincRNA	16	1	q24.1	85316564	85319569	long intergenic non-protein coding RNA 311 [Source:HGNC Symbol;Acc:28312]	-0.0698701	-0.0627116	-0.0111952	-0.0172329	-0.0602172	0.0971877	-0.14852	-0.0586652	-0.187401	0.203348	-0.0322522	-0.0306737	0.0804634	0.0594086	-0.0118492	-0.0263128	0.123744	-0.053327	0.061834	7.55783e-05	0.0265535	-0.00727492	-0.0307971	0.152405	-0.167566	0.130817	-0.115052	0.102917	-0.0301538	-0.0608447	-0.0164817	0.104651	-0.00521437	0.109026	0.0203187	0.00773654	-0.00854468	-0.0067122	-0.00598342	-0.00278035	-0.0271896	-0.0288653	-0.03275	-0.0298345	-0.0209917	-0.0333157	-0.0771639	-0.0105104	-0.0145704	-0.0175031	0.0311427	0.0541773	-0.128467	-0.00592102	-0.0672924	0.0324471	-0.0998317	0.0483788	-0.0377806	0.00110681	0.0589443
ENST00000366329	ENSG00000130921	M0_grey	C12orf65	C12orf65	protein_coding	12	1	q24.31	123717463	123742506	chromosome 12 open reading frame 65 [Source:HGNC Symbol;Acc:26784]	-0.0627647	-0.0791412	0.177221	0.197085	-0.149231	-0.0231353	0.126141	-0.111754	0.165152	0.115351	-0.215147	0.174298	0.157413	-0.0587453	0.158667	0.0222024	-0.165081	0.100251	-0.123764	-0.204926	0.0715529	0.103893	0.0025602	-0.00704155	0.139246	-0.0347893	0.179597	-0.157335	0.177336	-0.111243	-0.0556828	-0.233481	-0.177251	0.131014	-0.140216	0.0968255	-0.0813756	-0.0148565	0.107427	-0.0334269	0.0784192	-0.0986123	-0.082012	-0.111117	0.234374	0.0310557	0.0696058	0.0179751	0.0660727	-0.0743391	-0.0175288	-0.0806917	0.0663655	0.0600628	-0.162848	-0.109332	0.213838	0.0586198	-0.0687449	0.150843	0.114978
ENST00000366333	ENSG00000089053	M11_grey60	ANAPC5	ANAPC5	protein_coding	12	-1	q24.31	121746048	121837699	anaphase promoting complex subunit 5 [Source:HGNC Symbol;Acc:15713]	-0.0365339	-0.095838	0.0716129	-0.0864091	-0.0668358	-0.117321	0.0379888	-0.0519212	-0.104217	-0.0382696	0.271263	-0.0590517	-0.122999	-0.108161	-0.0561876	-0.132522	0.0176995	0.118656	-0.00375953	0.207862	0.0964386	0.0482682	-0.0088764	-0.0472625	-0.0922706	-0.0268938	0.0357192	0.0074366	-0.10103	-0.0813419	0.0728474	0.151496	0.0219548	-0.096216	0.12339	-0.0181487	-0.0423504	-0.131191	0.0329258	-0.0960431	0.0667127	-0.0456869	-0.0364131	-0.0680151	0.000310434	-0.00150627	-0.0694849	0.102718	-0.0866241	-0.0595108	-0.074796	0.0263739	0.0597825	0.0370814	0.0023797	0.00256025	-0.093514	-0.0880245	-0.0361499	-0.129177	-0.0669281
ENST00000366334	ENSG00000168014	M0_grey	C2CD3	C2CD3	protein_coding	11	-1	q13.4	73723763	73882255	C2 calcium-dependent domain containing 3 [Source:HGNC Symbol;Acc:24564]	-0.0213692	-0.0354029	0.0620993	0.00243387	-0.0147231	-0.00917565	0.0267185	-0.0924838	-0.0199823	0.0386358	0.0616227	0.0863129	0.00482606	-0.0417176	0.00610103	0.0119794	0.00786368	0.070377	-0.0159826	-0.00317277	0.0113201	-0.0149373	0.0389673	0.0422503	-0.00883309	0.0111457	0.0183417	-0.0512276	0.037607	-0.00511438	0.0158231	0.0676281	-0.0328921	0.0690039	0.00342464	0.0168155	0.0361485	-0.00692213	0.0301768	-0.0489306	0.0416934	0.0210342	-0.0582365	-0.0328503	0.0759421	-0.00154364	0.01559	-0.015387	-0.00498302	0.0103843	0.0101706	-0.00779202	-0.0104504	0.017377	0.0467707	-0.0182259	0.0577571	-0.0655434	0.0515108	-0.000883075	0.00245722
ENST00000366358	ENSG00000118507	M0_grey	AKAP7	AKAP7	protein_coding	6	1	q23.2	131456806	131604675	A kinase (PRKA) anchor protein 7 [Source:HGNC Symbol;Acc:377]	-0.060239	-0.00390936	0.0526281	-0.154196	0.039315	-0.12351	0.085935	0.0286137	-0.163349	-0.0285113	0.129144	-0.0516155	-0.118375	-0.0539466	-0.0161868	-0.0456167	-0.0550361	-0.0275614	-0.0188092	0.136714	0.0494433	-0.0382072	-0.0383152	-0.0207254	-0.0579628	-0.00281393	0.00495694	0.0674945	-0.0291093	-0.0589961	-0.0557255	0.111103	0.0168161	-0.0210647	0.079173	0.0881862	-0.0233844	-0.0600418	0.0612155	-0.0235069	-0.00981647	-0.0289901	0.0673407	-0.0247725	0.0218063	0.0110037	0.0161077	0.0306796	0.00562537	-0.0618651	-0.0900524	-0.0236647	0.0223124	0.0723318	0.0535733	-0.0156278	-0.0349539	-0.0556018	0.0570596	-0.00354116	-0.106227
ENST00000366360	ENSG00000270072	M0_grey	RP11-750H9.7		sense_intronic	11	-1	p11.2	47535157	47536441		-0.0280056	-0.0461033	0.00106036	0.0233301	-0.0251965	0.0880884	-0.102684	0.0330903	-0.0186208	0.0901917	-0.0365852	0.000173411	0.0945306	0.0328552	0.025181	-0.0585533	0.0813784	0.00793758	-0.00323618	0.0165238	0.0817993	0.0595852	0.11611	0.126834	-0.113432	0.0732864	-0.027984	0.0899332	-0.0414781	-0.0446956	0.0148947	0.107313	-0.0485532	0.0301535	0.0719303	0.0628173	0.0568667	0.0116806	0.0769423	-0.00676502	-0.108577	0.107878	-0.00160569	0.0911905	0.0506137	0.104583	-0.0557967	-0.0265116	0.168059	-0.0372547	-0.0085084	0.0965929	0.018165	0.0811355	0.0223476	0.0719219	0.0535531	-0.0869859	0.0389108	0.0730462	0.137398
ENST00000366365	ENSG00000234912	M39_palevioletred3	LINC00338	LINC00338	processed_transcript	17	1	q25.2	75082798	75091068	long intergenic non-protein coding RNA 338 [Source:HGNC Symbol;Acc:33099]	0.0973029	0.116023	-0.123265	-0.12037	0.0558481	0.0168152	0.00543284	0.103495	0.0299298	-0.144901	0.119218	0.0777539	-0.0536236	0.00364161	-0.0773186	0.113865	-0.0845713	-0.00552847	-0.085699	0.117989	0.0352421	-0.0824021	0.188402	0.0997148	0.0349017	0.0801161	0.0111487	0.0730936	-0.0400774	0.0603234	0.0259238	0.22523	0.0120389	0.10344	0.0585118	0.066036	0.14388	0.0463455	0.134755	-0.0403806	-0.0148429	0.261133	-0.0764837	0.105466	-0.0806974	0.21343	0.097341	-0.0204333	0.155419	0.0708936	0.0330471	0.0608994	0.030934	0.144772	0.274533	0.0851816	0.173395	-0.347907	0.116387	-0.0433037	-0.0108173
ENST00000366382	ENSG00000011478	M0_grey	QPCTL	QPCTL	protein_coding	19	1	q13.32	46195741	46207247	glutaminyl-peptide cyclotransferase-like [Source:HGNC Symbol;Acc:25952]	-0.023424	-0.0223019	-0.0162381	0.00158176	0.106512	0.0205446	-0.0293431	-0.00749269	0.0262045	0.0393203	-0.0312533	0.0185066	0.00312955	0.00616956	-0.017737	0.0194319	0.00370089	-0.00132017	0.0799891	-0.0218265	-0.0389652	-0.0110849	0.0164112	0.0181699	-0.0196178	-0.031149	-0.0248205	0.0238848	0.0271147	0.0231014	-0.0217396	-0.00548739	0.0364599	0.0257482	-0.00535754	-0.0134427	0.0399717	0.0586918	0.0236625	0.0382787	0.0649281	0.0383615	0.0223457	-0.00710388	-0.0297033	-0.0389443	0.0151418	-0.0178546	-0.0548849	-0.00126536	0.0861517	0.0348561	-0.0512039	-0.0150637	-0.0270564	0.0315248	0.000774646	0.0354742	0.010244	-0.0644821	0.0420686
ENST00000366391	ENSG00000131370	M0_grey	SH3BP5	SH3BP5	protein_coding	3	-1	p25.1	15296360	15382875	SH3-domain binding protein 5 (BTK-associated) [Source:HGNC Symbol;Acc:10827]	-0.0477459	-0.0136096	0.0419358	0.0270652	-0.00786061	-0.00827197	0.0394381	-0.138016	0.0319897	0.055199	-0.0340203	0.108273	0.0361296	-0.0160821	0.0350802	-0.062808	0.0100109	0.0341767	-0.0268233	-0.0206663	0.0727366	-0.000415513	-0.0243515	0.045927	-0.0445582	0.0271472	0.0127555	0.0175175	-0.0295538	-0.0789312	-0.037868	0.0400908	-0.0405429	0.0662505	-0.0539598	0.0269085	-0.00924404	-0.0753605	0.0613199	-0.0202895	0.0671259	-0.0415654	-0.0838668	-0.0674622	0.0678587	-0.0443349	-0.0799135	-0.0779789	-0.037647	-0.118189	-0.0275221	0.0145	0.0300829	-0.12644	-0.0199742	-0.0870671	0.0533791	0.0128896	0.0977483	-0.0443754	0.0262994
ENST00000366401	ENSG00000132359	M0_grey	RAP1GAP2	RAP1GAP2	protein_coding	17	1	p13.3	2680350	2941033	RAP1 GTPase activating protein 2 [Source:HGNC Symbol;Acc:29176]	0.135351	0.0311634	-0.0430185	0.00851935	0.073655	0.0222702	0.0150314	0.111889	0.12395	-0.034405	-0.109539	-0.0144184	0.0808827	-0.0346807	0.028859	0.130521	-0.0282538	-0.00808791	-0.0763664	-0.119968	-0.039286	-0.0309486	0.0564231	0.0215331	0.127561	-0.0351192	0.0641149	-0.131585	0.132851	0.0451855	0.0895454	-0.104053	-0.00222202	0.0752846	0.0670656	0.0111512	0.0305564	0.05525	0.0947204	-0.046905	0.00306811	0.00704996	-0.00804419	0.0717146	-0.0154883	-0.0474723	0.199616	-0.0631146	0.0556773	0.109351	0.0060455	-0.0896093	-0.0234595	0.0862854	0.0531481	0.0154127	0.084198	-0.0113435	-0.00216269	0.0707632	-0.0327665
ENST00000366408	ENSG00000203601	M0_grey	LINC00970	LINC00970	antisense	1	-1	q24.2	168873143	169056243	long intergenic non-protein coding RNA 970 [Source:HGNC Symbol;Acc:48730]	-0.151241	-0.146045	0.155763	-0.0640782	-0.0837406	-0.256412	0.291906	-0.115041	0.0170112	-0.0527856	-0.0142558	0.0230389	0.0423063	-0.0932527	0.248517	-0.213847	-0.0546973	-0.0413248	-0.0854177	0.00439911	0.112227	0.000980922	0.0270114	-0.125331	0.115631	-0.153819	0.0963169	-0.0554737	0.0327781	-0.0639271	-0.0339279	-0.0466793	0.0502779	-0.138995	-0.0117082	-0.0106743	-0.0746218	-0.0901655	0.0762161	-0.0394941	-0.0138678	-0.0790556	0.0254974	-0.023586	0.156542	0.0957241	0.0111141	0.186519	0.104205	-0.0838999	-0.0762881	-0.0596016	0.236844	0.0270105	-0.109359	-0.0471163	0.086773	-0.0492306	0.0177477	0.0740077	-0.0462095
ENST00000366423	ENSG00000203616	M0_grey	RHOT1P2	RHOT1P2	pseudogene	21	-1	q11.2	15309314	15309646	ras homolog family member T1 pseudogene 2 [Source:HGNC Symbol;Acc:37838]	-0.0829993	-0.136373	0.0763621	0.0661913	-0.018041	-0.0154118	0.0268017	0.0367208	0.0592625	0.0710384	-0.0513548	-0.0314441	0.179778	0.00694945	0.168513	-0.0686929	-0.0192321	-0.00347394	0.104818	-0.0500537	0.0640465	0.102994	0.0983601	-0.0301355	0.0660251	-0.0117697	0.0552076	-0.0392065	0.0727096	-0.00315925	0.0334841	-0.0576507	0.0833373	-0.0907164	0.0410537	-0.0242835	-0.00742127	0.0587246	0.062312	-0.0179458	-0.0173119	0.0646966	0.125056	0.0906311	0.0644415	0.0381547	-0.00867666	0.185682	0.0929255	0.0712754	0.110106	-0.0171667	0.0781735	0.0763803	-0.128175	0.138172	0.106358	0.0868648	-0.0488794	0.0491159	0.102306
ENST00000366425	ENSG00000203618	M0_grey	GP1BB	GP1BB	protein_coding	22	1	q11.21	19710468	19712294	glycoprotein Ib (platelet), beta polypeptide [Source:HGNC Symbol;Acc:4440]	-0.00909793	-0.14077	0.289115	0.610751	-0.120565	0.428977	-0.196904	-0.345751	0.323276	0.399343	-0.286918	0.499716	0.150125	0.0111855	-0.0375509	0.047214	0.103103	0.371326	0.216055	-0.320573	0.011037	0.337911	0.0550974	-0.120813	-0.0122383	-0.0428047	0.248963	-0.188103	0.219288	-0.105522	0.154468	-0.235283	-0.184358	0.249224	-0.188378	0.071636	-0.170383	-0.119155	0.0547566	-0.132378	0.146289	-0.217138	-0.378226	-0.270174	0.278142	-0.0310964	-0.153309	-0.212775	-0.00835767	-0.253586	-0.160033	-0.122716	-0.163746	-0.264362	-0.305099	-0.237474	0.187024	-0.113507	0.0543095	0.0119975	0.377339
ENST00000366429	ENSG00000173421	M0_grey	CCDC36	CCDC36	protein_coding	3	1	p21.31	49235861	49295537	coiled-coil domain containing 36 [Source:HGNC Symbol;Acc:27945]	0.197464	0.192627	-0.161812	-0.118129	0.0962116	0.121909	-0.101268	0.103644	-0.00800498	-0.122674	-0.0645152	-0.0638114	-0.061357	0.164226	-0.0982725	0.197949	0.143534	-0.15542	-0.112134	-0.0904001	-0.181352	-0.177632	-0.0337446	0.118726	0.0567091	0.0891054	-0.076185	-0.0612037	0.0795543	0.153039	0.0111978	0.0240029	0.0121658	0.165298	0.0617673	-0.00996047	0.158535	0.167078	-0.0228352	-0.0327531	-0.0399928	-0.0223689	-0.100512	0.00741561	-0.160903	-0.0875941	0.0938694	-0.24617	-0.0594612	0.124574	-0.0288421	-0.0540998	-0.203821	-0.0307109	0.1867	-0.0206532	-0.118605	-0.059672	-0.00520668	-0.0435069	-0.134225
ENST00000366438	ENSG00000119778	M0_grey	ATAD2B	ATAD2B	protein_coding	2	-1	p23.3	23971534	24149984	ATPase family, AAA domain containing 2B [Source:HGNC Symbol;Acc:29230]	-0.0451848	-0.0326519	0.00154347	-0.0614407	0.0257082	0.0189901	-0.040837	-0.00227754	-0.0529302	0.00102379	0.0585789	0.0119417	-0.0644181	-0.0135846	-0.0614864	-0.0091938	0.0329646	-0.0165107	0.00986369	0.0940413	0.0557878	0.00690561	0.0498952	0.0374449	-0.0933119	0.02542	-0.014314	0.114049	-0.0869857	-0.0293758	-0.0256134	0.0700965	0.0226162	-0.00600977	0.1025	0.0249692	-0.00402168	0.00365812	0.0346417	0.0185925	0.0884361	0.0329536	0.0151455	0.0321015	-0.0333517	-0.0542341	-0.0015816	0.0020746	-0.0607572	-0.0122255	0.00721019	0.132994	0.0112299	-0.0105325	0.0461462	0.0438902	-0.0553174	0.0459635	-0.0345487	-0.0998003	0.00455878
ENST00000366441	ENSG00000235257	M0_grey	AC093415.2		processed_transcript	3	-1	p22.2	37786923	37903271		-0.0681749	-0.136401	0.171696	0.153137	0.0586548	-0.0330734	0.155245	-0.00243745	0.234634	0.0218707	-0.227024	0.0480383	0.155773	0.0134533	0.211381	-0.118022	-0.0607431	-0.0460177	0.129709	-0.14464	0.0186551	0.0853281	0.0101473	-0.140931	0.159409	-0.152396	0.165645	-0.0975193	0.160104	0.00654656	0.101263	-0.110412	0.145843	-0.0977752	-0.00113779	-0.0822068	-0.0205427	-0.0388452	0.0533848	-0.0573771	0.0256061	-0.11962	0.155302	0.00503137	0.156523	0.036884	0.0772984	0.12694	0.0876107	-0.0416129	0.0809919	-0.111251	0.0123103	0.0733111	-0.238041	-0.039544	0.0974374	0.0108901	-0.0610532	0.0935609	0.0604008
ENST00000366442	ENSG00000160691	M0_grey	SHC1	SHC1	protein_coding	1	-1	q21.3	154934774	154946871	SHC (Src homology 2 domain containing) transforming protein 1 [Source:HGNC Symbol;Acc:10840]	0.106902	0.135503	-0.117092	-0.0838768	0.109242	0.121368	-0.118471	0.0383424	-0.0674481	-0.0233964	-0.00540098	-0.0591774	-0.106618	0.0988973	-0.137346	0.113263	0.12911	-0.0704068	-0.0135535	-0.023802	-0.0961316	-0.103141	-0.0679255	0.0792378	-0.0547557	0.115523	-0.0950138	-0.000269534	0.00515864	0.0670689	-0.0116378	0.0918881	-0.0201682	0.152633	0.0135251	0.027928	0.079781	0.0869588	0.00747807	0.012256	-0.0702411	-0.00239554	-0.078221	0.022819	-0.0852989	-0.0650331	-0.00267766	-0.196865	-0.0475882	0.0109275	-0.056416	-0.0395262	-0.138161	-0.0448838	0.10853	-0.0632591	-0.103013	-0.0294218	-0.00582319	-0.0058844	-0.0441017
ENST00000366446	ENSG00000223482	M0_grey	NUTM2A-AS1	NUTM2A-AS1	antisense	10	-1	q23.2	88963632	89102369	NUTM2A antisense RNA 1 [Source:HGNC Symbol;Acc:45161]	0.056366	-0.0186262	-0.0644298	-0.0381009	-0.0207469	0.176514	-0.259169	-0.00722203	-0.157427	0.0586858	0.210372	-0.0766933	-0.144675	3.26122e-05	-0.221692	0.0325582	0.165566	0.126384	0.0980957	0.207967	0.0406096	0.0509187	0.0111295	0.0483043	-0.244461	0.127464	-0.0847233	0.163597	-0.142505	-0.0328608	0.110646	0.205805	0.00594256	0.0702598	0.0983123	0.0235136	-0.0264145	-0.132585	-0.0300676	-0.0861515	-0.00210889	0.0400504	-0.144736	-0.0200066	-0.116855	-0.0512407	-0.106967	-0.0964941	-0.0825266	-0.0134372	-0.0720773	0.106127	-0.111676	-0.0951395	0.0637592	0.0274759	-0.131095	-0.0819694	0.0227203	-0.131483	0.0307471
ENST00000366451	ENSG00000203644	M32_floralwhite	AC083799.1		pseudogene	3	-1	q22.1	129565893	129566800		0.138364	0.224472	-0.24236	-0.158477	0.310388	0.20179	-0.220931	0.171876	-0.147321	-0.0684144	0.141636	-0.0722956	-0.139418	0.0751306	-0.236985	0.166294	0.089043	-0.105798	0.175968	0.245512	-0.0381365	-0.0645064	0.163661	0.0552125	-0.256871	0.107008	-0.258607	0.286485	-0.238368	0.0419601	0.0349851	0.405131	0.0461194	0.0127656	0.0752266	0.0492952	0.0937927	0.0251197	-0.0175265	0.102743	-0.0784057	0.389928	0.0941902	0.180025	-0.219552	-0.00457584	-0.0430252	-0.0809554	0.00387125	0.00586354	0.0759898	0.212804	-0.14057	0.00673013	0.222589	0.152207	-0.00602072	-0.0180561	0.043485	-0.110956	0.0598756
ENST00000366454	ENSG00000203647	M0_grey	AC106827.1		pseudogene	3	-1	p14.1	65994445	65994875		-0.156707	-0.0998842	0.0771168	0.0496972	-0.0378664	0.0405758	-0.0580328	-0.157503	-0.122643	0.151261	0.0555855	0.0922656	0.0664766	-0.0640885	0.0478011	-0.0652323	-0.00932907	0.0870398	0.0881516	-0.0302945	0.0202829	0.0182497	-0.0315217	0.0948169	-0.0273672	0.0580588	-0.00611057	-0.0363128	0.0324405	0.010307	-0.0941225	0.00423633	-0.010076	0.0909395	0.00254491	0.0156908	-0.0231253	0.0444923	0.0285029	-0.0514052	0.0314552	-0.0317102	-0.0672009	-0.053796	0.0766071	-0.0206744	-0.0465798	-0.0255693	-0.0396595	0.0134697	-0.0117645	0.0393779	0.0152899	-0.0585268	-0.0200485	-0.0143394	0.00841566	-0.000958195	0.0443361	-0.0205342	0.036673
ENST00000366455	ENSG00000203648	M0_grey	AC007618.3		pseudogene	12	1	p13.33	2769103	2770135		-0.0934002	-0.042565	0.0566678	0.00950612	-0.0652001	-0.114695	0.162786	-0.0413155	0.0275336	0.0653982	-0.0917392	0.0680156	0.209927	-0.057144	0.23199	-0.10637	-0.0888583	-0.0531801	-0.0824343	-0.0504783	0.102631	0.0128838	0.0436114	0.103707	0.0536622	0.0012736	0.00510852	0.0234253	-0.0224407	-0.0474816	-0.0515154	-0.0200533	-0.0406473	0.00182115	-0.0365539	0.0391781	0.00646536	-0.0325846	0.0908708	-0.00800577	-0.0957197	0.0607493	0.0640627	0.101136	0.154833	0.117705	0.0726427	0.0720995	0.211353	-0.0615825	-0.0501751	0.0499507	0.16802	0.14098	-0.0442939	0.0355489	0.175151	0.00300906	0.00755656	0.183977	0.115463
ENST00000366463	ENSG00000100350	M0_grey	FOXRED2	FOXRED2	protein_coding	22	-1	q12.3	36883237	36903148	FAD-dependent oxidoreductase domain containing 2 [Source:HGNC Symbol;Acc:26264]	-0.0254045	-0.0601602	0.0374668	0.097661	0.0560183	0.0537951	-0.0229562	-0.0776221	0.116795	0.107348	-0.0263994	0.145052	0.0939676	-0.0467462	0.00952891	-0.00167668	-0.0150244	0.107422	0.0801583	-0.0297641	0.0656906	0.0592271	0.0670119	0.0497875	-0.0249557	-0.0269572	0.0290235	-0.00713066	0.0376092	-0.0420628	0.0297883	0.0274709	0.0297489	-0.0364803	0.038256	-0.0171131	-0.0569814	-0.0542658	0.0715489	-0.0285451	0.0999579	0.0409089	-0.00065777	0.0269182	0.0430452	0.0406184	-0.0267955	-0.0367748	-0.0347934	-0.0274882	0.0538706	0.0415057	-0.0152107	-0.0743165	-0.0305964	0.0443038	0.043227	0.0343133	0.0782623	-0.0953568	0.130506
ENST00000366472	ENSG00000175137	M0_grey	SH3BP5L	SH3BP5L	protein_coding	1	-1	q44	249104648	249120832	SH3-binding domain protein 5-like [Source:HGNC Symbol;Acc:29360]	0.0224246	-0.171345	0.3849	0.387165	-0.30142	-0.0816594	0.290654	-0.185101	0.352554	0.0844671	-0.445575	0.219288	0.304241	-0.0828523	0.371843	0.0139497	-0.147491	0.154887	-0.293548	-0.615851	-0.139521	0.108369	-0.0552882	-0.128427	0.502483	-0.272538	0.407179	-0.470736	0.593357	0.11174	0.0414575	-0.599602	-0.168764	0.10183	-0.182708	0.0802629	-0.0418211	0.0884589	0.141209	-0.159325	0.0583009	-0.363073	-0.174484	-0.169882	0.401308	-0.00388132	0.225443	0.0362249	0.107984	0.0932328	-0.0523681	-0.432031	0.0151925	0.0368217	-0.313609	-0.270827	0.209451	0.0119062	-0.0376009	0.303565	0.0151797
ENST00000366475	ENSG00000196944	M0_grey	OR2T4	OR2T4	protein_coding	1	1	q44	248524883	248525929	olfactory receptor, family 2, subfamily T, member 4 [Source:HGNC Symbol;Acc:15016]	-0.0978047	-0.0613344	0.150698	-0.130751	-0.0217351	-0.349733	0.409744	-0.0373254	0.0498923	-0.216372	0.00800673	0.0460964	-0.0592405	-0.117136	0.19734	-0.0661677	-0.187823	-0.0706399	-0.163554	-0.0604936	-0.0149267	-0.0839982	-0.0180933	-0.129268	0.309997	-0.213975	0.190796	-0.128163	0.153281	0.0619232	-0.14706	-0.143248	0.0319733	-0.129073	-0.032695	-0.0130733	-0.0553293	0.0271805	0.0798066	-0.051551	0.0236158	-0.0966029	0.102115	-0.0356366	0.121318	0.0996278	0.10785	0.197159	0.0424446	0.0291321	-0.0395599	-0.126547	0.245761	0.0642406	-0.021098	-0.0735998	0.0361948	-0.019686	0.0289402	0.120879	-0.196856
ENST00000366476	ENSG00000162727	M0_grey	OR2M5	OR2M5	protein_coding	1	1	q44	248308450	248309388	olfactory receptor, family 2, subfamily M, member 5 [Source:HGNC Symbol;Acc:19576]	-0.137137	-0.180216	0.242891	0.0464086	-0.122166	-0.236602	0.306674	-0.144351	0.079034	-0.0407109	-0.0779261	0.145213	0.0126983	-0.133866	0.215559	-0.128233	-0.177562	0.0634577	-0.124833	-0.101023	0.0826173	0.0526697	-0.0338026	-0.183436	0.201589	-0.221127	0.219454	-0.12999	0.13429	-0.0774499	-0.105427	-0.234821	-0.0706	-0.0624166	-0.0841749	0.00948561	-0.150672	-0.0770266	0.0902213	-0.0791804	0.0612644	-0.194367	-0.0122306	-0.0959361	0.217248	0.108837	-0.00138619	0.155647	0.0811285	-0.080466	-0.0408752	-0.139731	0.236613	0.043598	-0.152344	-0.0994021	0.0565376	-0.0304002	-0.0211674	0.116471	-0.10181
ENST00000366479	ENSG00000203663	M0_grey	OR2L2	OR2L2	protein_coding	1	1	q44	248201474	248202607	olfactory receptor, family 2, subfamily L, member 2 [Source:HGNC Symbol;Acc:8266]	-0.236955	-0.198826	0.20763	-0.0578916	-0.108073	-0.253962	0.300905	-0.205559	-0.0552018	-0.0494176	0.0724982	0.208372	-0.00488091	-0.161548	0.221457	-0.103198	-0.163703	0.025484	-0.0765845	0.0160719	0.0938997	0.00270053	0.0560598	-0.0807606	0.150692	-0.181381	0.129953	-0.0733062	0.0856328	-0.0284532	-0.195848	-0.124125	-0.0460831	-0.0348881	0.0212007	-0.00903702	-0.0982712	-0.00301041	0.0510837	-0.0340347	0.0701624	-0.0183813	0.0206589	-0.0651239	0.203658	0.130454	0.0118206	0.194836	0.0767883	0.00450003	-0.0670217	-0.00521955	0.244523	0.0605475	-0.0201342	0.0163684	0.12509	-0.122607	0.0672029	0.0534178	-0.0671264
ENST00000366480	ENSG00000187080	M0_grey	OR2AK2	OR2AK2	protein_coding	1	1	q44	248128535	248129641	olfactory receptor, family 2, subfamily AK, member 2 [Source:HGNC Symbol;Acc:19569]	-0.211648	-0.173277	0.149948	-0.111692	-0.0559163	-0.317366	0.350979	-0.142286	-0.0208737	-0.116708	0.0148367	0.143571	0.0250492	-0.173803	0.251917	-0.0816979	-0.253357	-0.0472749	-0.112016	-0.0453381	0.0505089	-0.0621545	0.0153272	-0.0489407	0.236379	-0.239655	0.127423	-0.103701	0.136174	0.0225229	-0.211543	-0.144429	-0.00675594	-0.0564963	-0.0424553	-0.0341657	-0.0785779	-0.00508304	0.0511144	-0.0304221	-0.00515275	-0.0484904	0.0421315	-0.000754266	0.160506	0.153423	0.0874551	0.19663	0.115907	0.0512587	-0.00745534	-0.0753406	0.24729	0.120714	-0.0172352	0.00154411	0.0835572	-0.0783944	0.0496493	0.132247	-0.12661
ENST00000366481	ENSG00000162722	M0_grey	TRIM58	TRIM58	protein_coding	1	1	q44	248020501	248041507	tripartite motif containing 58 [Source:HGNC Symbol;Acc:24150]	-0.0950808	-0.222136	0.32043	0.344038	-0.114757	0.120976	0.00284752	-0.215172	0.137136	0.283103	-0.286798	0.247353	0.0885274	-0.065576	0.0890758	-0.123064	-0.0471771	0.122841	0.147852	-0.226476	0.0566908	0.253718	0.024696	-0.204012	0.0455078	-0.131295	0.244841	-0.0911994	0.263283	-0.0919314	-0.0150027	-0.228369	-0.0749719	0.00874964	-0.109298	0.139646	-0.22346	-0.0650858	0.0395316	-0.05111	0.166477	-0.190815	-0.0541791	-0.219216	0.249872	0.0415699	-0.0663332	0.0471937	0.00835406	-0.191501	-0.00156023	-0.0460396	-0.0151611	-0.0972209	-0.342967	-0.181618	0.0822572	0.0351397	0.0119269	0.0183137	0.2055
ENST00000366488	ENSG00000169224	M0_grey	GCSAML	GCSAML	protein_coding	1	1	q44	247670360	247740992	germinal center-associated, signaling and motility-like [Source:HGNC Symbol;Acc:29583]	0.032032	-0.0746007	0.0956564	0.079934	-0.119985	0.0416245	-0.00244904	-0.0352298	0.0989502	-0.00774758	-0.0951772	0.0226287	-0.0162272	0.0147938	-0.0270539	-0.00624275	-0.0158904	0.0787574	-0.112023	-0.0755396	-0.0237868	0.0804084	0.0170539	-0.0831729	0.0457813	-0.066546	0.126729	-0.00780556	0.0748376	0.00395765	0.110366	-0.0567342	-0.0783452	0.00834008	0.00455664	0.0851423	0.000134585	0.00435123	0.114105	-0.104762	0.0020206	-0.0846576	-0.081032	-0.031322	0.0872572	0.0434697	0.00496662	0.0144193	0.02729	-0.0368792	0.00884131	-0.0467593	0.00793239	-0.00897396	-0.0599686	-0.102274	0.0503225	-0.0956861	-0.0290689	0.0583749	4.46823e-05
ENST00000366497	ENSG00000162711	M0_grey	NLRP3	NLRP3	protein_coding	1	1	q44	247579458	247612410	NLR family, pyrin domain containing 3 [Source:HGNC Symbol;Acc:16400]	0.114639	0.122876	-0.102422	0.0371974	-0.0863881	0.101452	-0.123592	0.0992108	-0.0165618	-0.0379201	0.0466263	-0.061445	-0.0212248	0.171508	-0.0901103	0.017742	0.0681767	0.0239599	-0.0288449	0.0238811	-0.0328549	-0.0183153	0.0325727	0.0724705	-0.041951	0.11544	-0.07704	0.0267994	-0.0628918	0.0392991	0.0233064	0.050216	-0.0478674	0.0108588	0.0229485	0.00990402	0.0678606	0.000466781	-0.0272169	-0.00146268	-0.0660909	0.0933728	0.0134877	0.0925741	-0.0778295	0.0295073	-0.0329109	-0.0513183	0.0439396	0.0373057	0.00769684	0.0425681	-0.048728	-0.0442685	0.103472	0.0453567	-0.017936	-0.0905878	0.0187849	0.0055574	0.0166779
ENST00000366506	ENSG00000131127	M0_grey	ZNF141	ZNF141	protein_coding	4	1	p16.3	331603	378653	zinc finger protein 141 [Source:HGNC Symbol;Acc:12926]	0.00873232	0.0198421	-0.0598949	-0.0767866	0.00797419	0.0223621	-0.0868888	0.0348261	-0.104496	0.0213391	0.00220411	-0.0931783	-0.0617822	0.0140555	-0.0749586	0.0226474	0.0436344	-0.0174063	-0.0237519	0.0725476	0.077185	-0.00984894	-0.0425385	0.022244	-0.106588	0.0699751	-0.0855996	0.0838392	-0.0901761	-0.0839695	-0.0369478	0.0371392	-0.0315735	0.0226917	0.0802361	0.0103937	-0.0411617	-0.0187779	-0.0445427	0.042725	-0.0668033	0.0116769	-0.00807185	0.0287536	-0.0678922	-0.020184	0.0188885	-0.0369607	-0.00715664	-0.0373246	0.0238933	0.086363	0.0679579	0.064162	0.0888743	0.0829916	-0.0601074	-0.00967674	0.0196557	-0.0388355	0.0153142
ENST00000366508	ENSG00000153207	M0_grey	AHCTF1	AHCTF1	protein_coding	1	-1	q44	247002400	247095280	AT hook containing transcription factor 1 [Source:HGNC Symbol;Acc:24618]	0.00422722	0.0776141	-0.0446145	-0.0409623	0.10999	0.0568591	-0.0399544	0.0179659	-0.0309762	0.0266349	-0.0664776	0.00333669	0.0398842	0.0157367	-0.022883	0.0815631	-0.0408169	-0.0660924	0.0253865	-0.0657385	-0.0582981	-0.0587591	-0.00573204	0.126491	-0.0135495	0.0899024	-0.0423512	-0.00863859	0.0381736	0.0427468	-0.0602947	0.010299	-0.0108815	0.107523	-0.0165528	0.0549167	0.0876537	0.0895581	-0.0409179	0.116964	0.0479101	0.0113487	0.000176318	0.000557504	-0.0116148	-0.13942	0.127249	-0.127976	-0.105404	0.0764387	0.0686701	0.0319714	-0.0977361	-0.0857941	0.0722504	-0.0341103	-0.0482219	0.153349	0.00812344	-0.0104067	-0.00125448
ENST00000366510	ENSG00000143653	M11_grey60	SCCPDH	SCCPDH	protein_coding	1	1	q44	246887349	246931439	saccharopine dehydrogenase (putative) [Source:HGNC Symbol;Acc:24275]	-0.0827462	-0.10409	0.157539	-0.173662	-0.0300637	-0.289691	0.218435	0.0422674	0.0254714	-0.247425	0.334079	-0.214144	-0.394515	-0.167831	-0.114183	-0.00975429	-0.157467	0.247049	-0.100248	0.334859	0.0713408	0.125715	-0.0403047	-0.350059	0.0719305	-0.150847	0.273231	-0.017516	0.0954195	-0.0169324	-0.0281816	0.0422761	0.00553103	-0.226626	0.0859875	0.0897853	-0.0592253	-0.12246	-0.000947494	-0.0139391	0.248304	-0.168254	0.0115872	-0.245507	0.0526358	-0.114943	0.0881032	0.21021	-0.286069	-0.0213549	0.00737016	-0.204711	0.0506244	-0.0541436	-0.0388873	-0.235896	-0.0599553	0.112708	-0.123304	-0.202507	-0.30639
ENST00000366511	ENSG00000162852	M0_grey	CNST	CNST	protein_coding	1	1	q44	246729746	246831886	consortin, connexin sorting protein [Source:HGNC Symbol;Acc:26486]	-0.0780492	-0.0836926	0.104674	-0.0131665	-0.0909123	-0.180941	0.151193	-0.0366028	0.00769862	-0.0248451	-0.121899	-0.0268301	0.0468965	-0.11335	0.183758	-0.113729	-0.114368	-0.0442136	-0.122406	-0.0671103	0.0881324	-0.00190406	-0.0935011	-0.0655829	0.0807749	-0.0636198	0.108704	-0.0155851	0.0918893	-0.0801564	-0.125286	-0.150617	-0.0473975	-0.0659128	-0.0585631	0.0350437	-0.0748954	-0.0157426	0.00288607	0.0545708	0.0821596	-0.142584	0.0564295	-0.0532515	0.134525	0.0203178	0.0849263	0.119398	-0.0270213	-0.0393433	0.116521	-0.0448193	0.175225	0.0274881	-0.10192	-0.112272	-0.0372317	0.152172	0.0201867	0.00558776	-0.0346148
ENST00000366512	ENSG00000162852	M0_grey	CNST	CNST	protein_coding	1	1	q44	246729746	246831886	consortin, connexin sorting protein [Source:HGNC Symbol;Acc:26486]	-0.107241	-0.0450492	0.0755384	-0.0993854	-0.0649014	-0.155665	0.108621	-0.0184758	-0.111796	-0.0458728	-0.0118356	-0.061045	-0.0583524	-0.0575371	0.0535421	-0.0656976	-0.042956	-0.0473088	-0.103235	-0.000907499	0.07774	-0.0287484	-0.0297095	-0.0412211	0.0338083	-0.0401434	0.0910611	0.017755	0.0408875	-0.0685759	-0.15561	-0.0383229	-0.0584279	-0.026226	0.0112696	0.0759225	-0.0407588	0.00474927	0.069215	0.0103128	0.038978	-0.0736933	-0.0173165	-0.0557796	0.0831523	0.0690004	-0.00978407	0.0700741	0.0116776	-0.049195	-0.0427951	-0.0397145	0.128499	-0.0602714	-0.00241162	-0.116888	-0.0354963	0.00404629	-0.0677904	0.0150032	-0.0666184
ENST00000366513	ENSG00000162852	M3_brown	CNST	CNST	protein_coding	1	1	q44	246729746	246831886	consortin, connexin sorting protein [Source:HGNC Symbol;Acc:26486]	-0.185594	-0.326957	0.645922	0.0615058	-0.491145	-0.442001	0.58055	-0.195325	-0.000202121	0.0317175	-0.250538	0.0519011	0.122073	-0.135892	0.506234	-0.193837	-0.17435	-0.0188085	-0.402834	-0.251667	0.178684	0.195	0.091986	-0.231805	0.363511	-0.226363	0.552881	-0.202536	0.423718	-0.141835	-0.147341	-0.467913	-0.171232	-0.0663203	-0.00318992	0.261597	-0.270675	-0.0757876	0.229705	-0.183981	0.200184	-0.338058	-0.037521	-0.211839	0.506603	0.0582776	0.192963	0.35351	0.0983437	-0.0560405	-0.0619944	-0.240318	0.363398	0.0153873	-0.284948	-0.288577	0.230485	-0.0168773	-0.0774733	0.18067	-0.0813082
ENST00000366514	ENSG00000162851	M0_grey	TFB2M	TFB2M	protein_coding	1	-1	q44	246703862	246729626	transcription factor B2, mitochondrial [Source:HGNC Symbol;Acc:18559]	-0.132804	-0.166399	0.267422	-0.0945789	-0.200512	-0.261876	0.288462	-0.00288793	-0.173043	0.04805	-0.0900447	-0.113465	-0.045644	-0.107092	0.17929	0.00241462	-0.156147	-0.0905713	-0.210077	-0.0498837	0.0647367	0.101487	-0.00233248	-0.145232	0.147096	-0.120357	0.248082	-0.00908358	0.33027	-0.0385883	-0.199192	-0.173137	-0.191571	-0.0403515	-0.0194716	0.303316	-0.1814	-0.00516785	0.0907025	0.0363765	0.0941496	-0.147828	0.0632109	-0.109493	0.206296	-0.041062	0.204557	0.275587	-0.0257696	0.0410055	-0.0137611	-0.2112	0.152579	0.0549445	-0.0983227	-0.201678	0.061656	0.147115	-0.135534	0.039443	-0.0935999
ENST00000366516	ENSG00000185420	M0_grey	SMYD3	SMYD3	protein_coding	1	-1	q44	245912642	246670614	SET and MYND domain containing 3 [Source:HGNC Symbol;Acc:15513]	0.0465077	0.0261886	0.0628411	-0.00235278	0.0609673	-0.147176	0.237103	-0.0655992	0.142963	-0.0716108	-0.056353	0.103304	0.0296553	-0.0610005	0.130945	0.014212	-0.177667	-0.0494502	-0.0691531	-0.0887184	-0.0130598	-0.0598768	0.0517479	-0.0160055	0.176513	-0.0868487	0.159199	-0.1067	0.153573	0.0425449	-0.0642416	-0.111305	0.0358713	-0.0256347	-0.102466	-0.00975102	0.0156971	0.0332931	0.099398	-0.0204048	0.0568195	-0.0427376	0.0238252	-0.0717417	0.0749117	0.0165934	0.151774	-0.00231559	0.0183115	0.0325157	0.0523389	-0.127935	0.063043	0.0295713	-0.00662718	-0.101756	0.118494	0.0199799	0.026602	0.106612	-0.0760916
ENST00000366517	ENSG00000185420	M0_grey	SMYD3	SMYD3	protein_coding	1	-1	q44	245912642	246670614	SET and MYND domain containing 3 [Source:HGNC Symbol;Acc:15513]	0.0273239	0.00992331	-0.00986923	-0.0291958	0.136025	-0.0249355	0.0795836	0.0404481	0.0824455	-0.0113578	-0.0562535	-0.00866679	0.0669299	0.0162299	0.0440461	0.0835234	0.00624926	-0.0425707	0.0335262	-0.000283398	-0.0134961	-0.0115489	-0.046552	0.0213458	0.0859093	-0.0256308	-0.0170482	-0.0155495	0.0475599	0.0468564	0.0137019	-0.0254415	0.0591501	0.0228599	-0.0725444	-0.0108061	0.00788512	0.0202973	0.0201562	0.0244127	-0.0618273	0.0240203	0.109941	0.0785367	0.0165229	0.0191352	0.0897729	0.028639	0.0453952	0.0524513	0.107607	-0.0397761	-0.00636739	0.0963998	0.0301427	0.0399553	0.051491	0.0868209	0.00685246	0.0701125	0.00679613
ENST00000366518	ENSG00000162849	M0_grey	KIF26B	KIF26B	protein_coding	1	1	q44	245318287	245872733	kinesin family member 26B [Source:HGNC Symbol;Acc:25484]	0.0777541	-0.133756	0.152693	0.575855	-0.0228653	0.433537	-0.240993	-0.0735673	0.406705	0.431019	-0.403522	0.369852	0.233453	0.0639828	-0.097404	0.0491847	0.142869	0.189932	0.322942	-0.160907	0.135277	0.390663	0.121572	-0.0866053	-0.147682	0.0426308	0.159881	-0.0438341	0.0719165	-0.241102	0.362342	-0.178965	-0.0387979	0.0410107	-0.0157738	0.0584027	-0.182083	-0.221757	0.107091	-0.125438	0.146264	-0.101945	-0.0736906	-0.115435	0.131268	0.00295893	-0.110246	-0.134163	0.0390853	-0.258709	-0.0404186	0.0535578	-0.183752	-0.101234	-0.34842	-0.033814	0.193602	-0.0339497	-0.0802202	0.00937115	0.408542
ENST00000366521	ENSG00000203666	M0_grey	EFCAB2	EFCAB2	protein_coding	1	1	q44	245133007	245290466	EF-hand calcium binding domain 2 [Source:HGNC Symbol;Acc:28166]	-0.136466	-0.0136247	-0.0721375	-0.177252	0.130873	-0.047859	-0.0648562	0.0702527	-0.170011	0.0215521	0.148059	-0.164223	-0.15846	-0.0442414	-0.109964	-0.0809004	-0.0665073	-0.0507202	0.121832	0.269789	0.11568	-0.0137249	-0.0747127	-0.0184972	-0.24491	0.13449	-0.146421	0.237027	-0.201158	-0.114534	-0.110616	0.206467	-0.016383	-0.069791	0.020224	0.0403485	0.0251956	-0.0416845	-0.048235	0.0698344	-0.0880032	0.0739444	0.16484	0.0583928	-0.0906996	0.0277298	-0.109589	0.0411884	0.00291131	-0.090843	0.0409772	0.0937366	0.0480848	0.0798047	0.0441934	0.0616155	-0.11302	0.0851564	0.0194838	-0.0526417	-0.0447857
ENST00000366522	ENSG00000203666	M0_grey	EFCAB2	EFCAB2	protein_coding	1	1	q44	245133007	245290466	EF-hand calcium binding domain 2 [Source:HGNC Symbol;Acc:28166]	0.0401163	0.109082	-0.106498	0.0231333	0.153949	0.0533741	0.0158064	-0.010977	0.0969497	-0.129805	-0.0208267	0.180298	0.130998	0.0333986	0.0857985	0.129388	-0.0215926	-0.0569423	0.0818984	-0.150284	-0.200232	-0.172699	0.0117919	0.0863318	0.210452	-0.139291	-0.105355	-0.110356	-0.0120193	0.248614	0.00299883	-0.0141252	0.22746	0.0498301	-0.0352626	-0.315979	0.130473	0.124262	-0.0260596	0.00867271	-0.00747092	0.0549095	0.0204523	0.0831399	-0.0338656	0.0311861	0.0599117	-0.0448848	0.00162179	0.204476	0.048366	-0.0159346	-0.0949409	0.015443	0.0689467	0.115257	0.00922195	-0.0210246	-0.0121014	0.0498083	0.0113192
ENST00000366523	ENSG00000203666	M0_grey	EFCAB2	EFCAB2	protein_coding	1	1	q44	245133007	245290466	EF-hand calcium binding domain 2 [Source:HGNC Symbol;Acc:28166]	-0.112108	0.0957375	-0.130488	-0.108124	0.221408	0.0320565	-0.0852547	-0.0157898	-0.138427	0.0052036	0.205985	-0.0234264	-0.120677	0.00532544	-0.140983	0.0548706	-0.0223838	0.0255343	0.224327	0.230801	-0.0326535	-0.0492955	-0.0939431	0.0261967	-0.146347	0.0747933	-0.196429	0.112733	-0.183755	0.0352243	-0.0989003	0.244739	0.119959	0.0259656	-0.0531128	-0.0772808	0.0615374	0.0492402	-0.108794	0.152808	-0.0193687	0.109996	0.0786939	0.0511814	-0.0993387	-0.0535534	-0.0482404	0.0161381	-0.0773146	0.00831008	-0.0112638	0.123374	-0.0664641	0.06793	0.139505	0.0803625	-0.0891158	0.102493	0.00602538	-0.116827	-0.000572752
ENST00000366525	ENSG00000153187	M0_grey	HNRNPU	HNRNPU	protein_coding	1	-1	q44	245014468	245027844	heterogeneous nuclear ribonucleoprotein U (scaffold attachment factor A) [Source:HGNC Symbol;Acc:5048]	-0.0327018	0.142898	-0.225441	-0.284511	0.106947	-0.0162786	-0.13939	0.172752	-0.166225	-0.121784	0.24159	-0.235292	-0.0848705	0.0673547	-0.0796182	0.0518605	0.0301434	-0.139603	0.0211066	0.296647	0.11106	-0.148818	0.239648	0.189956	-0.17998	0.29925	-0.180456	0.204925	-0.223741	0.043374	-0.137787	0.295611	0.108205	-0.031834	0.227862	-0.0335111	0.170094	0.0610847	0.00993446	0.0592942	-0.0673555	0.382832	0.189545	0.224812	-0.212481	0.0251616	0.0411341	0.0352905	0.0599626	0.14254	0.0559688	0.30107	0.0883163	0.0426976	0.319823	0.272068	0.00257753	0.0608308	0.021691	-0.0263327	-0.0687108
ENST00000366527	ENSG00000153187	M0_grey	HNRNPU	HNRNPU	protein_coding	1	-1	q44	245014468	245027844	heterogeneous nuclear ribonucleoprotein U (scaffold attachment factor A) [Source:HGNC Symbol;Acc:5048]	0.0228639	0.365811	-0.18968	-0.258003	0.242781	-0.0851965	0.143147	0.0628129	-0.123838	-0.269669	0.106818	-0.0324803	-0.202026	0.070984	0.0114331	0.305321	-0.200467	-0.192197	-0.10808	0.0629997	-0.180033	-0.31783	-0.155484	0.0989321	0.263396	0.0753447	-0.196865	0.0291945	-0.0160226	0.310051	-0.396994	0.0293662	0.0367226	0.354006	-0.151876	-0.075362	0.197283	0.264561	-0.160106	0.156838	-0.111855	0.07039	0.0107526	0.10213	-0.0932587	-0.0819672	0.184364	-0.0718314	-0.0446222	0.20438	-0.0211031	-0.0759571	0.102551	0.0410248	0.431082	-0.0348819	-0.0395945	0.0567727	0.0945145	0.0779547	-0.239766
ENST00000366528	ENSG00000203667	M0_grey	COX20	COX20	protein_coding	1	1	q44	244998624	245008359	COX20 cytochrome C oxidase assembly factor [Source:HGNC Symbol;Acc:26970]	0.0524481	-0.0601311	0.0303959	-0.0276759	0.000774396	-0.0222277	0.0297891	0.0420135	0.0381718	-0.00942419	-0.068601	-0.0693836	0.0319651	0.0453622	0.0455678	-0.0723381	0.0450675	-0.0479286	-0.0291776	-0.00703038	0.0437105	0.0165546	-0.0232257	-0.0294475	0.00269007	-0.0220674	0.0127808	0.0531558	-0.0405709	-0.0248143	0.0936857	-0.0034629	0.0256861	-0.111217	-0.00235086	0.0263742	-0.0361025	-0.0378301	0.107446	-0.0892023	-0.175373	-0.0172106	0.0546379	0.0668644	0.0145319	0.121859	-0.00388098	0.032898	0.170794	-0.0179003	-0.0519496	-0.0276119	0.0747145	0.130608	-0.0529348	0.0307502	0.0172423	-0.0107237	0.0432221	0.191705	0.0406155
ENST00000366529	ENSG00000213025	M0_grey	COX20P1	COX20P1	pseudogene	10	1	q21.3	70392128	70392484	COX20 cytochrome C oxidase assembly factor pseudogene 1 [Source:HGNC Symbol;Acc:31435]	-0.0314285	-0.0461453	-0.000147161	0.00625029	0.0458157	0.063091	-0.0780307	0.0425833	-0.0772657	0.0669042	0.0105577	-0.058308	0.000589642	0.00148517	-0.0340759	-0.0281252	0.0809987	-0.0306878	0.129273	0.042346	0.0579593	0.0610036	-0.00636054	-0.00682621	-0.0930979	0.00714947	-0.0630007	0.0749182	-0.0888155	-0.0558141	0.0584534	0.0937135	0.0519476	-0.0361105	0.0273621	0.00492004	-0.0299896	-0.0762366	-0.0200063	-0.00168496	-0.0764395	0.0589144	0.0306532	0.059702	0.00729724	-0.000854778	-0.00650036	0.0537285	0.049161	-0.0351208	0.0179211	0.0992885	0.0477657	0.0428878	-0.0180139	0.113822	-0.0263609	0.0226535	-0.00945063	0.00126321	0.0898384
ENST00000366531	ENSG00000179397	M0_grey	C1orf101	C1orf101	protein_coding	1	1	q44	244617679	244804479	chromosome 1 open reading frame 101 [Source:HGNC Symbol;Acc:28491]	-0.012165	0.0780497	-0.0899688	-0.0395637	-0.0536371	-0.00591789	-0.0285019	0.0583789	-0.0473222	-0.0977495	0.164547	-0.0522016	-0.0223687	0.0784094	-0.0408466	0.00220066	0.0355835	0.0174913	0.0159768	0.135781	-0.00982598	-0.0160447	0.033546	0.0534422	-0.0223131	0.0486913	-0.0999197	0.0143767	-0.119617	0.0554945	-0.00209909	0.149404	0.0745285	-0.0396928	0.0188009	-0.0121138	0.0334582	0.00614735	-0.055822	0.0619618	-0.0578328	0.146841	0.0391208	0.115205	-0.0509859	0.0392728	0.0185093	0.0570611	0.0389448	0.0529818	-0.0221182	0.0439158	0.0224028	0.0526929	0.0684027	0.0689083	0.0200746	-0.0694664	0.047409	0.0185183	-0.0157627
ENST00000366533	ENSG00000179397	M0_grey	C1orf101	C1orf101	protein_coding	1	1	q44	244617679	244804479	chromosome 1 open reading frame 101 [Source:HGNC Symbol;Acc:28491]	0.0439663	0.0698822	-0.0671552	-0.0786803	-0.0361373	-0.0806628	0.0374238	0.138449	-0.0555531	-0.139216	0.120818	-0.0862316	-0.0324002	0.002393	0.0148378	-0.0372917	-0.0430567	-0.0464012	-0.0314237	0.0800301	-0.00266526	-0.0668836	0.00816633	0.0180357	0.0395628	-0.0336409	-0.0651764	-0.0127596	-0.0438492	0.0593711	-0.0238591	0.0914538	0.0896963	-0.121339	0.0571162	-0.0475179	-0.00601719	0.0420533	-0.0958356	0.0403011	-0.0752113	0.0910776	0.128231	0.126742	-0.0655744	0.0464046	0.0165971	0.0532502	0.0679154	0.0812915	-0.00810344	0.0224972	0.0860236	0.0464002	0.090848	0.0670679	-0.0190162	-0.0756857	0.00921524	0.0235156	-0.0668137
ENST00000366535	ENSG00000035687	M3_brown	ADSS	ADSS	protein_coding	1	-1	q44	244571796	244615436	adenylosuccinate synthase [Source:HGNC Symbol;Acc:292]	-0.225357	-0.652642	0.640036	0.345666	-0.538968	-0.0607204	0.0347489	-0.271847	0.068298	0.429653	0.0339087	0.0528998	-0.0593101	-0.242721	0.0205314	-0.437502	0.03984	0.586011	0.0270857	0.229801	0.528846	0.721888	0.20184	-0.471392	-0.333897	-0.111902	0.494933	0.104841	0.0945328	-0.535968	0.31061	-0.0582264	-0.287924	-0.337204	0.170294	0.365526	-0.449422	-0.482828	0.274463	-0.253277	0.27032	-0.219823	-0.0932907	-0.29304	0.422076	0.146521	-0.261108	0.445358	0.0333675	-0.392414	-0.0932033	0.0205258	0.248815	-0.0330385	-0.48877	-0.105368	0.0970962	-0.0680696	-0.0726586	-0.148902	0.301207
ENST00000366539	ENSG00000117020	M0_grey	AKT3	AKT3	protein_coding	1	-1	q44	243651535	244014381	v-akt murine thymoma viral oncogene homolog 3 [Source:HGNC Symbol;Acc:393]	-0.19548	-0.370228	0.459377	0.264757	-0.289518	-0.221801	0.353017	-0.334571	0.267887	0.176533	-0.261681	0.247264	0.182956	-0.122134	0.338761	-0.27577	-0.145457	0.0991782	-0.125062	-0.157943	0.24496	0.304887	0.0515283	-0.237359	0.129029	-0.236219	0.36621	-0.0955893	0.231535	-0.204421	0.00118493	-0.257141	-0.161068	-0.15219	-0.129987	0.18584	-0.296102	-0.168039	0.054953	0.0668114	0.116323	-0.25103	-0.0997525	-0.107664	0.465805	-0.0796718	0.0957453	0.220085	0.101917	-0.197919	-0.110592	-0.13229	0.28297	-0.0261516	-0.348092	-0.268664	0.219631	0.136131	0.00383629	0.131425	0.179738
ENST00000366540	ENSG00000117020	M43_lavenderblush3	AKT3	AKT3	protein_coding	1	-1	q44	243651535	244014381	v-akt murine thymoma viral oncogene homolog 3 [Source:HGNC Symbol;Acc:393]	-0.232783	-0.307188	0.30096	-0.150711	-0.0720375	-0.401678	0.324742	0.221874	-0.155367	0.0400731	0.0166055	-0.215599	0.169982	-0.184217	0.352016	-0.331531	-0.0767371	-0.167968	0.0444775	0.158846	0.24523	0.137499	0.246446	-0.0865704	-0.0441211	-0.158179	0.201061	0.129648	0.0348442	-0.167751	-0.0226959	-0.0511767	0.127267	-0.41691	0.31036	0.0544919	-0.168106	-0.0883781	0.237548	-0.105521	0.041715	0.0885864	0.671923	0.0969544	0.162823	0.262637	-0.00170557	0.537737	0.210442	0.0169025	0.178569	0.118318	0.296069	0.226478	-0.190406	0.20542	0.0643368	0.0364938	-0.0991242	-0.00241005	0.0206473
ENST00000366541	ENSG00000054282	M43_lavenderblush3	SDCCAG8	SDCCAG8	protein_coding	1	1	q43	243419320	243663394	serologically defined colon cancer antigen 8 [Source:HGNC Symbol;Acc:10671]	-0.0468031	-0.17291	0.014396	-0.256991	0.0144084	-0.234513	0.0579085	0.395693	-0.228637	-0.099605	0.211381	-0.37846	0.0317738	-0.11782	0.080162	-0.180779	0.00357248	-0.115565	0.0494063	0.267675	0.113212	0.0324335	0.172962	-0.0104152	-0.151023	-0.109353	-0.0241688	0.158239	-0.0974062	-0.0620271	0.118556	0.143864	0.186002	-0.332779	0.379236	-0.0219438	-0.0321717	0.00693949	0.0247177	0.0661337	-0.100597	0.220605	0.622789	0.31857	-0.0792982	0.103812	0.0487334	0.447962	0.169719	0.17825	0.183956	0.139012	0.106035	0.385877	0.00695992	0.39979	-0.110124	0.0259347	-0.0771065	-0.0278668	-0.0698473
ENST00000366542	ENSG00000143702	M0_grey	CEP170	CEP170	protein_coding	1	-1	q43	243287730	243418650	centrosomal protein 170kDa [Source:HGNC Symbol;Acc:28920]	0.00370332	-0.147929	0.227514	0.234007	-0.226501	-0.0413691	0.0967674	-0.00675701	0.286394	0.0584207	-0.169757	0.133468	0.121955	-0.136858	0.102368	0.114246	-0.136542	0.24524	-0.198288	-0.221365	-0.0264681	0.196418	0.206268	-0.14162	0.229181	-0.130011	0.419514	-0.244657	0.376664	0.00329415	0.0647656	-0.326817	-0.16979	-0.00260198	0.0703185	0.104612	-0.0382703	0.0122403	0.15669	-0.168401	0.249083	-0.110244	-0.05811	-0.171692	0.172555	0.00199838	0.171285	0.0995786	-0.0161167	0.0727928	0.0772704	-0.183306	-0.0123524	-0.00634904	-0.167542	-0.132773	0.218123	0.00586013	-0.0846854	0.0227991	0.0372802
ENST00000366543	ENSG00000143702	M0_grey	CEP170	CEP170	protein_coding	1	-1	q43	243287730	243418650	centrosomal protein 170kDa [Source:HGNC Symbol;Acc:28920]	-0.138489	-0.27756	0.344568	0.379504	-0.128521	0.111793	-0.0116943	-0.199302	0.254811	0.372584	-0.262506	0.180179	0.11161	-0.0615777	0.0676804	-0.148292	-0.00235543	0.232169	0.118526	-0.045642	0.248939	0.420317	0.16343	-0.254658	-0.140195	-0.110746	0.355504	0.0784924	0.0752935	-0.269871	0.106132	-0.161185	-0.223473	-0.0926781	-0.137529	0.232287	-0.293773	-0.279318	0.197079	0.03755	0.305369	-0.0522815	-0.0196673	-0.32303	0.353811	0.174116	-0.0766176	0.161381	-0.055105	-0.352028	0.0594872	0.061819	0.085289	-0.134454	-0.399941	-0.17366	0.247907	0.205934	-0.0794735	-0.0760477	0.405403
ENST00000366544	ENSG00000143702	M11_grey60	CEP170	CEP170	protein_coding	1	-1	q43	243287730	243418650	centrosomal protein 170kDa [Source:HGNC Symbol;Acc:28920]	0.0343129	0.0474176	-0.140875	-0.343632	0.0896625	-0.200823	0.131844	0.0784651	-0.234503	-0.211586	0.233801	-0.136496	-0.0969668	-0.0657929	-0.0101371	0.0494052	-0.0494234	-0.135657	-0.153336	0.13777	-0.092193	-0.235109	-0.0616422	0.108642	0.0371702	0.0304899	-0.158131	-0.0116435	-0.083228	0.107583	-0.0278534	0.186655	0.0856236	0.00558974	0.115803	-0.0896419	0.139412	0.118667	-0.0604079	0.0320307	-0.238815	0.067301	0.0495493	0.232148	-0.122774	-0.130492	0.116774	0.0408384	0.115633	0.184363	-0.0479551	-0.0180564	0.0129435	0.213384	0.220371	0.142954	-0.117922	-0.110874	0.0618742	0.115879	-0.293327
ENST00000366545	ENSG00000180287	M0_grey	PLD5	PLD5	protein_coding	1	-1	q43	242246288	242687998	phospholipase D family, member 5 [Source:HGNC Symbol;Acc:26879]	-0.156127	-0.210601	0.118308	0.064988	-0.0471943	-0.0238794	-0.0171462	-0.110916	0.0100421	0.158489	-0.0205032	0.0346019	0.0667456	-0.0277127	0.0523478	-0.136118	8.73169e-05	0.0567208	0.097612	0.077822	0.152098	0.127672	0.0260265	-0.0214606	-0.138104	0.0352438	0.0523858	0.049293	-0.0188613	-0.136034	0.024468	0.0104608	-0.0427118	-0.038696	0.0318612	0.066295	-0.107833	-0.080073	0.0480152	-0.00310665	0.0385319	-0.0418614	0.0275517	-0.0202649	0.113104	0.0494154	-0.0782032	0.0959048	0.0301475	-0.0753466	0.00750272	0.0622487	0.0996442	0.0201635	-0.118425	0.0116149	-0.00983339	0.0878149	-0.0294099	-0.0152589	0.11402
ENST00000366553	ENSG00000203668	M3_brown	CHML	CHML	protein_coding	1	-1	q43	241792155	241799232	choroideremia-like (Rab escort protein 2) [Source:HGNC Symbol;Acc:1941]	-0.519329	-0.715553	0.758506	0.435033	-0.472715	-0.0528136	0.198161	-0.506209	0.0157652	0.628001	-0.210386	0.267983	0.189329	-0.148211	0.315905	-0.437731	-0.03051	0.338656	0.13462	0.00541624	0.448334	0.673249	0.15878	-0.336055	-0.174751	-0.0571745	0.445723	0.0914946	0.19642	-0.437485	0.0730186	-0.168279	-0.283113	-0.159929	-0.130741	0.406812	-0.411948	-0.357223	0.231063	-0.146607	0.143939	-0.15503	-0.108639	-0.276551	0.64393	0.143833	-0.19461	0.454088	0.161692	-0.435985	-0.0982751	-0.0223901	0.304032	0.00733064	-0.622585	-0.204346	0.321275	0.0941341	-0.033818	0.126139	0.450726
ENST00000366554	ENSG00000054277	M0_grey	OPN3	OPN3	protein_coding	1	-1	q43	241753404	241840678	opsin 3 [Source:HGNC Symbol;Acc:14007]	-0.424039	-0.412986	0.622107	0.21673	-0.347077	-0.29052	0.420258	-0.464816	-0.0444331	0.294601	-0.127188	0.260556	0.118917	-0.182699	0.39804	-0.337817	-0.120863	0.162358	-0.0540047	-0.152012	0.187297	0.265913	0.0261465	-0.190292	0.134867	-0.0728376	0.391045	-0.141901	0.289111	-0.181949	-0.202455	-0.332955	-0.188304	-0.024439	-0.153003	0.194037	-0.228364	-0.112417	0.176126	-0.170246	0.156382	-0.266612	-0.0714189	-0.311213	0.497928	0.0882905	-0.0600347	0.29809	0.0712156	-0.205595	-0.0954804	-0.171992	0.267841	-0.0646377	-0.376646	-0.273071	0.195969	0.0198475	0.00206387	0.113989	0.084865
ENST00000366555	ENSG00000117009	M0_grey	KMO	KMO	protein_coding	1	1	q43	241695434	241758944	kynurenine 3-monooxygenase (kynurenine 3-hydroxylase) [Source:HGNC Symbol;Acc:6381]	-0.0707371	-0.0638201	-0.00747843	0.0395587	0.0394859	0.0626274	-0.0588462	-0.00373541	-0.0131552	0.098772	-0.0709451	0.0101466	0.0763724	0.0690421	0.0286968	-0.0597776	0.0675367	-0.0627805	0.0731906	-0.00166825	0.0323504	0.0403843	0.0127781	0.0188183	-0.0792113	0.0867385	-0.0281199	0.0475576	-0.0596476	-0.0575832	0.0532512	0.0227728	0.00402782	-0.00493209	0.0231443	-0.00833565	0.0333694	-0.0046192	-0.00665012	-0.0444869	-0.0315827	0.0464807	0.071333	0.0397284	0.0182758	-0.00148898	-0.115688	0.00609658	0.024729	-0.0605918	-0.0225807	0.067318	-0.0107787	-0.0090539	-0.0721406	0.0396117	0.00536136	0.00804686	-0.0191743	-0.0273537	0.0778943
ENST00000366557	ENSG00000117009	M0_grey	KMO	KMO	protein_coding	1	1	q43	241695434	241758944	kynurenine 3-monooxygenase (kynurenine 3-hydroxylase) [Source:HGNC Symbol;Acc:6381]	0.0342517	-0.000737201	-0.0393787	0.0160481	0.0445428	0.0213038	-0.0134269	-0.0340331	0.0389458	0.0264373	0.00463591	0.0494293	0.062062	-0.0530029	0.00718321	0.00306879	0.0204215	-0.00527701	0.0753128	-0.0324559	-0.00318313	-0.0195785	0.00652562	0.0535039	-0.0136137	0.0169644	-0.0381232	-0.0330217	-0.000681663	0.00106592	0.060836	-0.0194042	0.0694057	0.00867305	0.0216527	-0.0723512	0.0141193	0.0163879	0.0272954	-0.0814166	-0.0298387	0.064362	0.0213883	0.0430513	-0.0364908	0.0788193	-0.0826542	-0.0103266	0.0330873	0.00839012	0.00971658	0.064191	-0.0222859	-0.0232212	0.0040874	0.0904675	0.016525	-0.0827341	0.0466245	0.00848502	0.0323155
ENST00000366559	ENSG00000117009	M0_grey	KMO	KMO	protein_coding	1	1	q43	241695434	241758944	kynurenine 3-monooxygenase (kynurenine 3-hydroxylase) [Source:HGNC Symbol;Acc:6381]	-0.127959	-0.251912	0.214332	0.13771	-0.0748171	0.0660217	-0.00339456	-0.0931736	0.0288757	0.294994	-0.193038	0.0189316	0.0994835	0.0378339	0.101392	-0.160974	0.0796238	-0.0012504	0.059317	0.0486836	0.248198	0.269813	0.103068	-0.123879	-0.185933	0.0525521	0.122614	0.128487	-0.020765	-0.25226	0.110319	-0.0220683	-0.139182	-0.0440261	0.0303442	0.220401	-0.149897	-0.153278	0.118992	0.028188	0.0100253	-0.0499522	0.0127165	-0.025637	0.199746	-0.0242113	-0.0059432	0.10361	0.097869	-0.208591	-7.35431e-05	0.0192731	0.111851	0.0691199	-0.208438	-0.0212773	0.0977653	0.0977291	-0.0266565	0.0405144	0.212854
ENST00000366560	ENSG00000091483	M0_grey	FH	FH	protein_coding	1	-1	q43	241660903	241683061	fumarate hydratase [Source:HGNC Symbol;Acc:3700]	-0.338182	-0.336537	0.517886	-0.107015	-0.139517	-0.349214	0.431129	-0.119844	-0.144022	0.105058	0.00306637	-0.0941362	-0.150242	-0.113087	0.216947	-0.307448	-0.112506	-0.0644817	0.0686835	0.307118	0.409068	0.385225	0.174952	-0.362796	-0.0514734	-0.0966348	0.414941	0.203277	0.0492065	-0.280294	-0.0689252	0.0578391	-0.00235746	-0.283266	0.0736169	0.408347	-0.265654	-0.297652	0.292733	-0.0942643	0.157433	-0.0745516	0.172203	-0.175059	0.36898	0.151505	0.0124779	0.490171	0.0852915	-0.337004	-0.0662978	0.0028396	0.416218	0.0184779	-0.268319	-0.219424	0.167037	0.0632233	-0.12173	0.0202426	0.0103647
ENST00000366563	ENSG00000182901	M0_grey	RGS7	RGS7	protein_coding	1	-1	q43	240931554	241520530	regulator of G-protein signaling 7 [Source:HGNC Symbol;Acc:10003]	-0.178705	-0.215701	0.245477	0.307444	-0.159703	0.0563732	0.0662668	-0.171525	0.179201	0.316661	-0.100283	0.333251	0.280688	-0.0746065	0.231869	-0.199199	-0.0420046	0.208433	0.0964163	-0.0486011	0.245412	0.271543	0.549404	-0.00807645	-0.0705425	0.00749241	0.257679	0.0350512	0.070479	-0.162473	0.0721835	-0.00784724	-0.088985	-0.0747237	0.108587	0.125003	-0.0695582	-0.162954	0.268571	-0.0208051	0.153031	0.344389	-0.0195912	-0.0157223	0.312663	0.168299	-0.000441915	0.177356	0.209809	-0.139009	-0.0818211	0.192542	0.202433	-0.000703427	-0.190857	0.052453	0.56255	-0.0933755	0.015623	0.0456352	0.413233
ENST00000366564	ENSG00000182901	M45_darkseagreen4	RGS7	RGS7	protein_coding	1	-1	q43	240931554	241520530	regulator of G-protein signaling 7 [Source:HGNC Symbol;Acc:10003]	-0.24375	-0.409211	0.49863	0.305614	-0.406698	-0.0783116	0.17218	-0.2281	-0.055473	0.425725	-0.233601	0.230448	0.284504	-0.110693	0.341781	-0.273661	-0.0441085	0.136768	-0.0223119	-0.160576	0.282226	0.350074	0.159556	-0.101338	-0.000831374	-0.00966357	0.343591	-0.105654	0.17245	-0.287349	0.0407319	-0.27446	-0.205676	0.00422088	-0.010761	0.234147	-0.253862	-0.171221	0.240667	-0.178696	0.147631	-0.106013	-0.04452	-0.168461	0.474666	0.24686	-0.0327003	0.280299	0.224214	-0.186535	-0.0347875	-0.0318859	0.284464	0.0734849	-0.316965	-0.0477815	0.288212	-0.0961695	-0.0674518	0.149731	0.326387
ENST00000366565	ENSG00000182901	M0_grey	RGS7	RGS7	protein_coding	1	-1	q43	240931554	241520530	regulator of G-protein signaling 7 [Source:HGNC Symbol;Acc:10003]	-0.352314	-0.384142	0.426377	0.337891	-0.232882	-0.0559349	0.197209	-0.382379	0.0873598	0.369432	-0.26521	0.293099	0.221168	-0.134199	0.331706	-0.225268	-0.161709	0.136039	0.043127	-0.184083	0.198619	0.272608	-0.0454548	-0.137036	0.0497397	-0.136737	0.216551	-0.0345143	0.142776	-0.19254	-0.0799501	-0.24763	-0.180983	0.0268297	-0.18596	0.109422	-0.251991	-0.121473	0.129117	-0.0146221	0.109314	-0.187213	-0.098374	-0.187237	0.472286	-0.0117783	-0.0455151	0.191032	0.0379062	-0.225219	-0.0600381	-0.0815272	0.22616	-0.0432394	-0.374315	-0.193667	0.190788	0.127105	-0.0149685	0.0912404	0.287793
ENST00000366574	ENSG00000198626	M0_grey	RYR2	RYR2	protein_coding	1	1	q43	237205505	237997288	ryanodine receptor 2 (cardiac) [Source:HGNC Symbol;Acc:10484]	-0.430604	-0.583428	0.646876	0.206725	-0.470443	-0.323916	0.408332	-0.336577	0.0676581	0.223892	-0.0984817	0.208414	0.202212	-0.305365	0.475486	-0.34999	-0.286202	0.282989	-0.179773	-0.0121793	0.36308	0.386304	0.106872	-0.228404	0.0455285	-0.288993	0.410536	-0.00540093	0.178154	-0.318606	-0.0602937	-0.258055	-0.230462	-0.221296	-0.090643	0.279881	-0.384367	-0.260391	0.253688	-0.0657257	0.151969	-0.151633	0.0116104	-0.182137	0.64971	0.161169	-0.0146569	0.469139	0.14719	-0.235451	-0.0743655	-0.0259863	0.437385	0.0486213	-0.466163	-0.18332	0.304731	0.12234	-0.0414	0.141477	0.23226
ENST00000366576	ENSG00000116984	M23_darkolivegreen	MTR	MTR	protein_coding	1	1	q43	236958610	237067281	5-methyltetrahydrofolate-homocysteine methyltransferase [Source:HGNC Symbol;Acc:7468]	-0.0788337	-0.099887	0.0710884	0.0416582	-0.112981	0.0572165	-0.117942	0.067511	-0.0994109	0.128839	-0.00233899	-0.0701765	0.0222814	-0.0143016	-0.0015895	-0.0444148	0.065738	0.00359183	8.04389e-05	0.0724413	0.104772	0.124193	0.175596	-0.0346626	-0.193875	0.11987	0.0947878	0.167307	-0.0726491	-0.125929	0.0464114	0.0292418	-0.140673	-0.0821844	0.12218	0.124368	-0.0589782	-0.0873659	0.0419551	0.0159964	0.157146	0.0923803	0.0595583	-0.062499	-0.0385419	-0.00324244	-0.063877	0.100124	-0.0616964	-0.0765547	0.0389624	0.170686	0.0146422	-0.0775364	-0.161391	0.0376888	0.001045	0.11673	-0.128162	-0.11602	0.0845865
ENST00000366577	ENSG00000116984	M20_steelblue	MTR	MTR	protein_coding	1	1	q43	236958610	237067281	5-methyltetrahydrofolate-homocysteine methyltransferase [Source:HGNC Symbol;Acc:7468]	-0.120174	-0.122266	-0.017363	-0.232261	-0.00218511	-0.267779	0.193651	0.0613876	-0.0958438	-0.179035	0.189792	-0.132842	-0.0477008	-0.1343	0.179191	-0.195704	-0.11512	-0.0387093	-0.0585015	0.361731	0.27532	-0.0107577	0.0643977	-0.0700807	-0.0428076	-0.0934392	-0.0611196	0.238336	-0.301618	-0.108473	-0.0174476	0.17415	0.0712677	-0.200847	0.102021	-0.0155659	-0.0838085	-0.125802	0.0278361	0.0874599	-0.195787	0.192429	0.142553	0.231251	0.0919131	0.156775	0.016054	0.288285	0.244502	-0.0307337	-0.0148486	0.138088	0.452563	0.293167	0.0581299	0.175998	0.0802324	-0.0122001	-0.00323811	0.137973	-0.0222284
ENST00000366578	ENSG00000077522	M11_grey60	ACTN2	ACTN2	protein_coding	1	1	q43	236849754	236927931	actinin, alpha 2 [Source:HGNC Symbol;Acc:164]	-0.130946	-0.196621	0.131454	0.20057	-0.136315	0.0114007	-0.0299488	-0.141604	0.199144	0.236961	0.119446	0.169523	0.0742795	-0.156296	-0.0612359	-0.190284	-0.0767645	0.370284	-0.000405098	0.145942	0.246878	0.240443	0.161447	0.0039709	-0.268006	0.0602938	0.0665055	0.0949146	-0.0722501	-0.285517	0.0593519	0.101397	-0.209736	-0.133299	0.0837206	0.0622244	-0.106059	-0.219728	0.149982	0.00667574	0.136346	0.094647	0.0425734	-0.0377456	0.170036	0.0719279	-0.186282	0.0807137	0.041107	-0.223763	-0.0449864	0.262858	0.0402621	0.0477183	-0.170617	0.0751347	0.19204	-0.0114388	-0.00147428	-0.0917885	0.285642
ENST00000366579	ENSG00000119285	M0_grey	HEATR1	HEATR1	protein_coding	1	-1	q43	236712305	236767804	HEAT repeat containing 1 [Source:HGNC Symbol;Acc:25517]	0.013244	0.00974581	-0.0755888	-0.0540904	-0.0161066	-0.0776837	0.0146914	0.0828481	0.0258732	-0.0340201	-0.0441312	-0.103557	0.0619872	-0.0581029	0.0692407	-0.0598144	-0.0452799	-0.0451293	-0.0432027	-0.0121988	0.0629056	-0.0491316	-0.0432929	0.0620275	-0.0258838	-0.0436433	-0.0601927	-0.0197041	-0.0643652	-0.05089	-0.0376302	-0.0145156	0.00578073	-0.0469968	-0.00433401	-0.0119759	-0.0158233	-0.0088682	-0.0255274	0.110155	-0.0935753	-0.0118493	0.0666071	0.121075	-0.0105548	-0.0751042	0.0681167	-0.0228099	0.050584	0.0393026	0.022283	-0.00586639	0.0888899	0.0653049	0.0368899	0.0146352	-0.0499532	0.129745	0.0105484	0.0972041	-0.0197079
ENST00000366581	ENSG00000119285	M0_grey	HEATR1	HEATR1	protein_coding	1	-1	q43	236712305	236767804	HEAT repeat containing 1 [Source:HGNC Symbol;Acc:25517]	-0.0139793	0.0485575	-0.0389217	0.0196908	-0.0152682	0.0262904	-0.021074	0.0443569	-0.00290584	0.00867979	0.0252069	0.0092388	-0.0317503	0.06079	-0.0590373	0.0403263	-0.0417358	-0.00492601	0.0108865	-0.0223365	-0.0809967	0.00157377	0.0259077	0.0107295	0.00557982	0.0621384	0.0044146	0.0261633	0.0426993	0.0456624	-0.0379844	-0.0068867	-0.03969	0.0115752	-0.0560715	0.0295916	0.0563479	-0.0432121	0.0136087	0.0817633	0.0590405	0.0134146	-0.0110793	-0.0537284	-0.0271526	-0.0173646	0.0158219	-0.0108036	-0.0513456	0.0163501	-0.00937621	-0.0211234	-0.0894137	0.0385901	-0.018633	-0.0575141	0.000293066	0.048662	-0.0748875	0.00684839	0.0132161
ENST00000366582	ENSG00000119285	M11_grey60	HEATR1	HEATR1	protein_coding	1	-1	q43	236712305	236767804	HEAT repeat containing 1 [Source:HGNC Symbol;Acc:25517]	0.118793	0.190823	-0.19893	-0.410281	0.086651	-0.20396	0.126844	0.206497	-0.188689	-0.335415	0.228446	-0.291767	-0.21851	0.0762216	-0.00450233	0.227997	0.0440762	-0.228322	-0.243107	0.142098	-0.166587	-0.247197	-0.00307107	-0.00724396	0.144527	-0.0718263	-0.105289	0.0562158	-0.00171652	0.272874	-0.117383	0.146166	0.0827921	-0.0767095	0.0548018	0.00809574	0.141348	0.23841	-0.137159	0.109036	-0.0961531	0.185585	0.133466	0.162605	-0.154966	-0.0284843	0.204117	0.138797	-0.0457675	0.301824	0.0576261	-0.0760069	0.05474	0.0677202	0.331485	0.110237	-0.0922395	0.0692961	0.0251497	-0.0050152	-0.257947
ENST00000366583	ENSG00000116977	M53_lightcoral	LGALS8	LGALS8	protein_coding	1	1	q43	236681300	236716281	lectin, galactoside-binding, soluble, 8 [Source:HGNC Symbol;Acc:6569]	0.00534544	-0.114583	0.0479117	-0.164989	-0.204266	-0.255771	0.225869	0.0686717	-0.0526383	-0.123642	0.00626671	-0.171691	0.117343	-0.0497822	0.295581	-0.199009	-0.021611	-0.100813	-0.273429	0.0413724	0.194072	-0.0355295	0.15082	-0.0146094	0.0888727	-0.067783	0.0603639	0.101278	-0.0533926	-0.0710641	0.0294974	-0.0104235	-0.0517245	-0.192928	0.0631845	0.0663251	-0.0594082	-0.0314791	0.196025	-0.0784801	-0.154208	0.147518	0.0811096	0.164839	0.068406	0.233614	0.0808935	0.260864	0.29285	0.0257134	0.0163176	0.13583	0.422295	0.154963	0.000907928	0.158046	0.153201	-0.0960372	0.00876975	0.221065	-0.0150473
ENST00000366584	ENSG00000116977	M0_grey	LGALS8	LGALS8	protein_coding	1	1	q43	236681300	236716281	lectin, galactoside-binding, soluble, 8 [Source:HGNC Symbol;Acc:6569]	0.0141288	-0.0458729	0.0769058	0.0375057	0.0242737	0.0795019	-0.00690808	-0.00420526	0.03826	0.087795	-0.111095	-0.00558106	-0.00161271	-0.0108947	0.0174239	0.0435188	0.0387456	-0.0138984	-0.00918742	-0.0525748	0.0266798	0.0834286	0.0485467	-0.0510334	-0.0161844	0.000989829	0.0567114	0.0633739	0.0603597	-0.028591	0.0727442	0.0253967	-0.0630261	0.050847	-0.0182281	0.130754	-0.0165361	-0.00951302	0.0441898	0.0886349	0.0726436	-0.0207756	-0.0284787	-0.0223893	0.0879423	-0.084049	0.0448614	0.0154386	-0.0659894	-0.0260008	0.0505399	-0.00866593	-0.000249172	-0.0211368	-0.045551	-0.0567821	0.00955991	0.138512	-0.0614679	-0.0274026	0.0643434
ENST00000366591	ENSG00000077585	M0_grey	GPR137B	GPR137B	protein_coding	1	1	q42.3	236305832	236385165	G protein-coupled receptor 137B [Source:HGNC Symbol;Acc:11862]	-0.000412913	0.118864	-0.128552	-0.100986	0.171209	0.0541272	-0.0640816	0.0265404	-0.0815489	-0.0595349	0.0127266	0.00240441	-0.0662975	-0.00727988	-0.0750603	0.102344	-0.0845066	-0.115239	0.0625512	0.0198959	-0.0837482	-0.125743	-0.0274499	0.103475	-0.00394627	0.027465	-0.117347	0.0976725	-0.0359293	0.0983762	-0.146587	0.0611953	0.0570504	0.0857296	-0.0470626	-0.000304143	0.0299097	0.0864681	-0.0492145	0.0401205	-0.0694403	0.0520296	-0.013081	0.064266	-0.105425	0.00309983	0.0322453	-0.180673	-0.0263926	0.0445878	0.0595893	0.0191389	-0.0725201	0.00494147	0.159274	0.0173104	-0.0687744	0.0417566	0.059049	0.0035268	-0.0214829
ENST00000366592	ENSG00000077585	M5_green	GPR137B	GPR137B	protein_coding	1	1	q42.3	236305832	236385165	G protein-coupled receptor 137B [Source:HGNC Symbol;Acc:11862]	0.0947023	0.599931	-0.544934	-0.298987	0.862198	0.159674	-0.0954048	0.27919	-0.0250597	-0.370066	0.163	-0.00439544	-0.17335	0.124738	-0.278176	0.591741	-0.0878281	-0.311733	0.309894	0.110372	-0.471375	-0.451227	-0.148981	0.233084	0.165036	0.087894	-0.399097	0.0336781	-0.112885	0.50963	-0.301043	0.222808	0.328746	0.231495	-0.158326	-0.267507	0.377786	0.359903	-0.249217	0.280691	-0.184468	0.277522	0.192726	0.228531	-0.405149	-0.173656	0.231378	-0.343575	-0.14094	0.299345	0.128546	-0.0148132	-0.365154	0.0564546	0.47033	0.079908	-0.112847	0.146465	0.0636906	-0.0131357	-0.277714
ENST00000366595	ENSG00000116962	M0_grey	NID1	NID1	protein_coding	1	-1	q42.3	236139130	236228462	nidogen 1 [Source:HGNC Symbol;Acc:7821]	-0.0372544	-0.0418332	0.0541801	-0.00622554	-0.0999839	-0.0425675	0.0547562	-0.076348	-0.0870697	0.0111095	0.0635517	-0.00284972	-0.0573564	-0.0502114	0.0166562	-0.048716	0.00867663	0.0324675	-0.0345039	0.0598286	0.0516569	0.0447962	-0.0393217	-0.0578601	-0.00582736	-0.0425746	-0.0224033	0.0293394	-0.00144791	-0.032604	-0.0343254	0.0258715	-0.0460544	-0.0351947	-0.0946102	0.0446125	-0.058379	-0.0449179	-0.0845868	0.0474559	0.0654196	-0.048072	-0.0233783	-0.0881106	0.0101484	-0.0507301	-0.0250015	0.0868732	-0.0921026	-0.0360649	0.0576412	0.0204408	0.0616357	-0.0623296	-0.0215985	-0.0854162	-0.0669875	0.0644085	-0.0234224	-0.0480372	-0.00047076
ENST00000366600	ENSG00000162885	M0_grey	B3GALNT2	B3GALNT2	protein_coding	1	-1	q42.3	235613238	235667781	beta-1,3-N-acetylgalactosaminyltransferase 2 [Source:HGNC Symbol;Acc:28596]	-0.0389093	-0.00361878	-0.00518328	0.0989577	0.146788	0.275163	-0.221157	0.0739805	-0.0749279	0.245598	-0.232224	-0.0793963	0.053922	0.141792	-0.0769916	0.0808969	0.116524	-0.169101	0.292626	0.00230274	0.00934809	0.155625	0.0353539	0.00421693	-0.214437	0.138516	-0.0548865	0.204499	-0.0676844	-0.0451332	-0.00201794	0.0310897	-0.0156416	0.0822593	-0.0268551	0.15155	-0.0764024	-0.00457575	-0.0469419	0.111441	0.00165973	0.0558416	0.11644	0.00410923	-0.00842582	-0.106052	-0.0405935	-0.0113328	-0.0291024	-0.0741719	0.0541516	0.138223	-0.118342	0.00214969	-0.0687128	0.0291487	-0.0137168	0.23758	-0.0768623	-0.0251807	0.216083
ENST00000366601	ENSG00000116957	M48_skyblue2	TBCE	TBCE	protein_coding	1	1	q42.3	235530675	235612283	tubulin folding cofactor E [Source:HGNC Symbol;Acc:11582]	-0.200508	-0.242192	0.322298	-0.11422	-0.149099	-0.240968	0.264752	-0.0345283	-0.171588	0.0631117	-0.0237233	-0.143679	0.0164457	-0.0494751	0.232134	-0.11244	-0.0434117	-0.0774339	-0.0870204	0.0601062	0.0828957	0.174126	0.18203	-0.157692	0.0387712	-0.152946	0.256639	0.113932	0.165496	-0.0420714	-0.0554946	-0.0176883	-0.0493643	-0.182971	0.00924335	0.269068	-0.0893523	-0.0571762	0.154649	0.0289679	0.0539944	0.0821639	0.135238	-0.0427134	0.287336	0.0944617	0.18412	0.449197	0.0931669	0.0221646	0.0253828	-0.0365208	0.160445	0.111433	-0.136	-0.0442806	0.199459	0.121786	-0.047167	0.0988294	0.0163093
ENST00000366603	ENSG00000054267	M0_grey	ARID4B	ARID4B	protein_coding	1	-1	q42.3	235294949	235491534	AT rich interactive domain 4B (RBP1-like) [Source:HGNC Symbol;Acc:15550]	0.0650976	0.176125	-0.128587	-0.121499	0.0594328	-0.0168672	-0.0208857	0.140129	-0.0579413	-0.0967903	0.0489689	-0.13457	-0.0905475	0.0921021	-0.0752175	0.109414	-0.00815519	-0.0850386	-0.0440588	0.058088	-0.0685575	-0.0885994	-0.0123746	0.0560581	0.0201855	0.0736827	-0.0934176	0.0446503	-0.0220061	0.0703861	-0.107925	0.0299183	0.0260558	0.0187552	0.019037	-0.0224293	0.0751019	0.141484	-0.0344032	0.0611669	-0.0587618	0.0730231	0.0944923	0.119147	-0.124398	-0.0196866	0.0760758	-0.0143419	-0.00683269	0.0865996	0.0420406	0.0222102	-0.0320466	-0.00303414	0.139543	0.0519966	-0.0467086	0.0181959	-0.0360151	-0.00999414	-0.108005
ENST00000366607	ENSG00000173726	M3_brown	TOMM20	TOMM20	protein_coding	1	-1	q42.3	235272651	235292251	translocase of outer mitochondrial membrane 20 homolog (yeast) [Source:HGNC Symbol;Acc:20947]	-0.302495	-0.602392	0.779731	0.25085	-0.476496	-0.291067	0.415354	-0.249654	0.210419	0.271646	-0.167588	0.106848	0.032958	-0.207926	0.279606	-0.393785	-0.19223	0.266451	-0.156928	0.109445	0.535776	0.582903	0.186177	-0.417232	-0.0599643	-0.220743	0.584933	0.0748752	0.222214	-0.486521	0.0998677	-0.214549	-0.2537	-0.307726	0.0446716	0.453094	-0.501879	-0.449669	0.310223	-0.114499	0.194075	-0.266253	0.0441377	-0.213146	0.626595	0.136422	-0.0380056	0.435663	0.133157	-0.429635	-0.0933907	-0.0221214	0.444031	0.0758546	-0.486227	-0.205798	0.265369	0.0428959	-0.0858896	0.0432305	0.236642
ENST00000366609	ENSG00000168264	M0_grey	IRF2BP2	IRF2BP2	protein_coding	1	-1	q42.3	234740015	234745271	interferon regulatory factor 2 binding protein 2 [Source:HGNC Symbol;Acc:21729]	-0.0215136	0.254254	-0.170904	-0.0822124	0.222336	0.052136	0.0338424	-0.012565	-0.125058	-0.0177374	0.223415	0.144401	-0.129076	0.00964876	-0.211896	0.525373	-0.0808856	0.0855114	-0.0190375	-0.0878554	-0.506826	-0.221906	-0.198302	0.171237	0.243549	0.0999237	-0.100757	-0.235614	0.249416	0.410137	-0.208774	0.00725202	-0.0062683	0.469006	-0.201816	-0.106178	0.295249	0.287972	-0.158463	0.0893475	0.0528402	0.0182164	-0.0801139	-0.134785	-0.14703	-0.274487	0.230504	-0.13248	-0.291972	0.338037	0.057971	-0.272832	-0.473463	0.0323395	0.211929	-0.0896159	-0.0279918	0.0970839	-0.0202626	-0.0238441	-0.244969
ENST00000366610	ENSG00000168264	M0_grey	IRF2BP2	IRF2BP2	protein_coding	1	-1	q42.3	234740015	234745271	interferon regulatory factor 2 binding protein 2 [Source:HGNC Symbol;Acc:21729]	0.0608284	0.164532	-0.194696	-0.272989	0.154524	0.0271509	-0.0930282	0.124874	-0.275546	-0.135094	0.33217	-0.174242	-0.336878	0.0193563	-0.294199	0.222429	0.101708	-0.0542139	0.058481	0.32779	-0.116129	-0.0907128	-0.049715	-0.0524781	-0.0966477	0.139081	-0.109981	0.0916731	-0.166461	0.124396	-0.0267073	0.248068	0.0876851	0.0980118	0.122159	-0.0127003	0.0937478	0.0279315	-0.120731	-0.00404085	-0.00509812	0.0858588	0.0100009	0.0123026	-0.283452	-0.113634	0.0299126	0.0252629	-0.154181	0.0855256	-0.021118	0.0450233	-0.105766	0.00536313	0.259621	0.0683429	-0.173387	-0.0553376	0.00337723	-0.16716	-0.222422
ENST00000366612	ENSG00000168275	M0_grey	COA6	COA6	protein_coding	1	1	q42.2	234509202	234519795	cytochrome c oxidase assembly factor 6 homolog (S. cerevisiae) [Source:HGNC Symbol;Acc:18025]	-0.0462179	-0.174931	0.188885	0.0153415	-0.152931	-0.214978	0.27251	-0.0960876	0.0456711	-0.00784639	-0.0635033	0.0986603	0.190298	-0.120514	0.328602	-0.18332	-0.0668053	-0.020854	-0.138488	-0.101935	0.123535	0.0626908	0.13786	-0.0293379	0.171935	-0.209284	0.153945	-0.0819708	0.106084	-0.0372099	-0.0013398	-0.152408	-0.0204475	-0.113761	0.00486704	0.0319849	-0.135076	-0.0837544	0.102319	-0.0165084	0.0234779	-0.000349401	0.0533388	0.0368151	0.223247	0.0962077	0.0765272	0.202379	0.125279	0.00523222	-0.03911	-0.0154579	0.288598	0.0506819	-0.113246	-0.0302168	0.164763	0.00356189	0.0620216	0.0935505	0.0854672
ENST00000366613	ENSG00000168275	M0_grey	COA6	COA6	protein_coding	1	1	q42.2	234509202	234519795	cytochrome c oxidase assembly factor 6 homolog (S. cerevisiae) [Source:HGNC Symbol;Acc:18025]	0.0350427	0.00839209	-0.00359389	-0.125849	0.0792847	-0.102224	0.0938238	0.131515	-0.0237512	-0.125849	-0.00141524	-0.124179	-0.013452	-0.0362725	0.0607446	0.00939236	-0.129735	-0.140402	-0.057176	0.00937795	-0.044921	-0.0499476	0.0129364	-0.0276638	0.0830168	-0.139787	0.0586502	0.0339161	0.0855707	0.0973176	-0.0363049	0.00608891	0.0598952	-0.152902	-0.0288885	0.0494626	-0.02561	0.0766806	0.0663355	0.0735991	-0.0187239	0.0625773	0.162465	0.080954	0.0138565	0.0144058	0.162414	0.107443	0.031992	0.0836037	0.0952984	-0.0209536	0.0145389	0.0864863	0.0303238	-0.0161281	0.0269552	0.0454393	0.0221657	0.0778986	-0.0697449
ENST00000366615	ENSG00000168275	M0_grey	COA6	COA6	protein_coding	1	1	q42.2	234509202	234519795	cytochrome c oxidase assembly factor 6 homolog (S. cerevisiae) [Source:HGNC Symbol;Acc:18025]	0.0411027	-0.0790078	0.0797344	0.102667	-0.0297465	0.0545843	-0.0290234	-0.077204	0.0951241	0.103146	-0.0819075	0.0440325	0.0945976	0.000874101	0.0375263	-0.0533935	0.0681227	0.0606943	0.0402588	-0.0162286	0.0930943	0.108924	0.0349102	-0.0344765	-0.0418909	-0.0325616	0.0633052	-0.0174073	0.0130001	-0.105534	0.106575	-0.0609266	-0.0443024	-0.00750261	-0.0192061	0.0314746	-0.119979	-0.0298225	0.0638098	-0.0199721	0.0427399	-0.0791791	-0.0700719	-0.0639183	0.0736608	0.0268678	-0.0728937	-0.0312724	-0.00420199	-0.104615	0.0355776	0.0286346	0.0350966	-0.0256086	-0.0907491	-0.0138592	0.0374474	0.0373499	-0.0189607	-0.00915452	0.089071
ENST00000366617	ENSG00000183780	M0_grey	SLC35F3	SLC35F3	protein_coding	1	1	q42.2	234040679	234460262	solute carrier family 35, member F3 [Source:HGNC Symbol;Acc:23616]	-0.195725	-0.348773	0.466631	0.217692	-0.379359	-0.231511	0.288145	-0.267213	0.126191	0.176989	-0.274819	0.0781057	0.258309	-0.156415	0.468135	-0.241089	-0.181979	0.131059	-0.198075	-0.246896	0.148718	0.20287	-0.0414041	-0.140825	0.185007	-0.206588	0.283604	-0.120255	0.273547	-0.128686	-0.0757931	-0.397632	-0.19167	-0.0330954	-0.191208	0.134498	-0.232052	-0.0613216	0.137368	-0.00713257	0.0337706	-0.28919	-0.0466786	-0.119909	0.516588	0.0487992	0.0592355	0.288946	0.101262	-0.0594404	-0.016544	-0.183012	0.284557	0.0359417	-0.3438	-0.200349	0.131196	0.203055	-0.108164	0.226142	0.13404
ENST00000366618	ENSG00000183780	M45_darkseagreen4	SLC35F3	SLC35F3	protein_coding	1	1	q42.2	234040679	234460262	solute carrier family 35, member F3 [Source:HGNC Symbol;Acc:23616]	-0.240461	-0.274612	0.363166	0.240753	-0.30851	-0.187607	0.251751	-0.303365	0.166815	0.244308	-0.13801	0.22919	0.243084	-0.217842	0.285746	-0.269323	-0.193863	0.211279	-0.152512	-0.176331	0.199369	0.195489	0.0186654	-0.0330725	-0.0112923	-0.111346	0.188848	-0.0928979	0.120263	-0.267141	-0.0906608	-0.238535	-0.252306	-0.0665945	-0.11841	0.133788	-0.196418	-0.195856	0.121209	0.00141283	0.100749	-0.153033	-0.0155519	-0.11442	0.455936	0.0806853	-0.0133713	0.104926	0.103824	-0.240529	-0.0228811	0.0178984	0.22301	-0.0223866	-0.296505	-0.143862	0.239919	0.0828276	0.0131379	0.117408	0.266994
ENST00000366620	ENSG00000135750	M0_grey	KCNK1	KCNK1	protein_coding	1	1	q42.2	233749750	233808258	potassium channel, subfamily K, member 1 [Source:HGNC Symbol;Acc:6272]	-0.250241	-0.290372	0.235356	0.124657	-0.209509	-0.121068	0.170777	-0.214043	0.111733	0.309355	-0.101909	0.148068	0.234865	-0.0903281	0.222414	-0.220616	-0.176163	0.0971515	-0.034255	0.00453712	0.247552	0.237484	0.154384	0.0955793	-0.119123	0.0678401	0.108444	0.122098	0.101722	-0.208001	-0.0632077	-0.0199379	-0.197987	-0.0764248	-0.0686919	0.205901	-0.112557	-0.140436	0.158052	0.0279445	-0.0165117	0.09398	0.108433	0.00510466	0.29323	0.139972	-0.0446564	0.177842	0.166948	-0.160624	0.00353363	0.119377	0.166709	0.0432587	-0.209566	-0.0516619	0.284162	0.060315	0.0357494	0.0693324	0.310597
ENST00000366621	ENSG00000135750	M3_brown	KCNK1	KCNK1	protein_coding	1	1	q42.2	233749750	233808258	potassium channel, subfamily K, member 1 [Source:HGNC Symbol;Acc:6272]	-0.231715	-0.540782	0.624679	0.647769	-0.490344	0.136094	0.00776185	-0.463372	0.397014	0.637801	-0.376589	0.346809	0.245676	-0.0438914	0.157969	-0.268495	-0.0189087	0.450258	0.0291807	-0.201096	0.345769	0.639777	0.142154	-0.235576	-0.17956	0.0232225	0.452694	-0.105005	0.336573	-0.407241	0.184198	-0.296905	-0.395477	-0.00771593	-0.101931	0.390176	-0.313006	-0.313709	0.259778	-0.176607	0.206343	-0.26592	-0.222191	-0.328221	0.595095	0.0646284	-0.149556	0.10628	0.0870758	-0.398542	-0.111226	-0.128405	0.0583758	-0.113153	-0.572768	-0.313881	0.342533	0.030294	-0.0177245	0.0389698	0.493927
ENST00000366622	ENSG00000143674	M0_grey	MLK4		protein_coding	1	1	q42.2	233463514	233520894	Mitogen-activated protein kinase kinase kinase MLK4 [Source:UniProtKB/Swiss-Prot;Acc:Q5TCX8]	-0.0277349	-0.136508	0.128495	0.0985089	-0.217464	-0.108258	0.127511	-0.0669571	0.0985537	0.0480751	-0.137216	0.108443	0.277393	-0.115852	0.296759	-0.113587	-0.169679	0.0252235	-0.145155	-0.160581	0.129883	0.0214758	0.234269	0.157758	0.0887231	-0.0664442	0.135075	-0.0572381	0.10961	-0.0509107	-0.013694	-0.134149	-0.0705927	-0.0645028	0.0170682	0.0642042	-0.0962757	-0.0113447	0.244152	-0.104842	-0.0470189	0.150484	-0.0130228	0.107349	0.27086	0.165824	0.160742	0.0673824	0.249356	0.0687681	-0.0216502	0.0740293	0.220638	0.0525692	-0.00437987	0.0340975	0.341269	-0.0825203	0.0398878	0.180916	0.153861
ENST00000366623	ENSG00000143674	M45_darkseagreen4	MLK4		protein_coding	1	1	q42.2	233463514	233520894	Mitogen-activated protein kinase kinase kinase MLK4 [Source:UniProtKB/Swiss-Prot;Acc:Q5TCX8]	-0.0940748	-0.0933419	0.159535	-0.0955364	-0.125946	-0.395084	0.411813	-0.0063386	0.0447142	-0.145699	-0.107161	0.0722628	0.2578	-0.224286	0.456405	-0.12094	-0.278649	-0.11702	-0.240535	-0.168326	0.0841027	-0.128182	0.0387249	0.0723951	0.322265	-0.238884	0.144521	-0.114238	0.170748	0.00782345	-0.194942	-0.246674	0.0272993	-0.0917834	-0.013845	-0.0463882	-0.0851207	0.0872084	0.156968	-0.0170334	0.0238682	-0.0496904	0.161395	0.0993709	0.258819	0.156096	0.201366	0.209492	0.154819	0.144828	0.0319398	-0.0635653	0.322442	0.0368523	0.0241335	-0.0262905	0.1395	0.0410425	0.0373138	0.167356	-0.0584048
ENST00000366624	ENSG00000143674	M0_grey	MLK4		protein_coding	1	1	q42.2	233463514	233520894	Mitogen-activated protein kinase kinase kinase MLK4 [Source:UniProtKB/Swiss-Prot;Acc:Q5TCX8]	-0.133595	-0.199722	0.222657	0.0342715	-0.106893	-0.334024	0.404375	0.0201264	0.187143	-0.0296075	-0.205285	0.0587162	0.23288	-0.135536	0.398422	-0.0899886	-0.176745	-0.0794316	-0.172799	-0.111191	0.149394	0.0646146	0.07085	-0.110567	0.27795	-0.230946	0.251113	-0.0975127	0.165042	-0.0735529	-0.0666655	-0.288509	0.00581227	-0.183559	-0.0485194	0.000941622	-0.197023	-0.0412863	0.127456	-0.0246943	0.0485427	-0.0879841	0.239336	0.0230967	0.228774	0.0965791	0.164341	0.309399	0.115086	0.0198114	0.114384	-0.0632285	0.300759	0.091942	-0.192755	-0.025987	0.158407	0.0864975	-0.0504043	0.158464	0.00292766
ENST00000366627	ENSG00000135778	M0_grey	NTPCR	NTPCR	protein_coding	1	1	q42.2	233086351	233119628	nucleoside-triphosphatase, cancer-related [Source:HGNC Symbol;Acc:28204]	0.00183803	0.0658858	-0.108939	-0.109098	0.00741645	-0.109637	0.0785752	-0.0266261	-0.0605777	-0.163989	0.0307076	-0.0422157	0.117466	-0.00697426	0.15474	0.0861774	-0.0307756	-0.0818575	-0.106364	-0.165819	-0.207976	-0.201136	-0.00159411	0.130269	0.257771	-0.0421401	-0.032937	-0.231893	0.0967642	0.273242	-0.136287	-0.159466	0.094115	0.0551228	0.0492993	-0.163982	0.196512	0.223651	-0.119837	0.0196466	-0.040282	0.0421548	0.00930259	0.116124	-0.0913297	-0.136865	0.0976748	0.013863	0.0144999	0.322401	0.0631131	-0.0689659	0.00284479	0.0879757	0.165877	0.0873062	0.01051	-0.0172668	0.0419649	0.116922	-0.169051
ENST00000366628	ENSG00000135778	M0_grey	NTPCR	NTPCR	protein_coding	1	1	q42.2	233086351	233119628	nucleoside-triphosphatase, cancer-related [Source:HGNC Symbol;Acc:28204]	-0.315493	-0.243949	0.324406	-0.0954855	-0.0582889	-0.344165	0.432366	-0.201828	-0.195703	-0.0394804	0.213601	0.0829835	-0.14139	-0.118735	0.232628	-0.217573	-0.0143126	-0.0324175	0.132672	0.193918	0.0741849	0.084208	-0.00938153	-0.272174	0.182347	-0.165294	0.214167	-0.0263729	0.0572179	0.0401462	-0.104873	-0.0293349	0.233808	-0.258891	-0.0513275	-0.0621854	-0.166383	-0.10713	0.0390876	-0.145953	0.119335	-0.1248	0.143278	-0.19398	0.174913	0.105633	-0.0262333	0.421697	-0.0216173	-0.0537521	-0.0587888	-0.0741427	0.243388	-0.00417487	-0.181157	-0.11333	-0.0151755	-0.0449038	-0.0719366	-0.0241819	-0.132332
ENST00000366630	ENSG00000116991	M0_grey	SIPA1L2	SIPA1L2	protein_coding	1	-1	q42.2	232533711	232697304	signal-induced proliferation-associated 1 like 2 [Source:HGNC Symbol;Acc:23800]	-0.068576	-0.0836091	0.0535974	0.31698	-0.0623419	0.302036	-0.233846	-0.124329	0.0489175	0.371851	-0.280347	0.133505	0.132345	0.00523797	-0.0749748	0.0839839	0.0473221	0.109477	0.0977178	-0.219995	-0.0207695	0.241934	-0.0228912	0.0150037	-0.128316	0.110409	0.0136418	0.0583483	0.0729299	-0.0976319	-0.0180982	-0.225858	-0.309025	0.186072	-0.146163	0.186495	-0.100958	0.0387877	-0.168904	0.226599	0.172552	-0.060443	-0.0571726	-0.141104	0.0630347	-0.230489	-0.0824013	-0.109581	-0.186587	-0.152209	0.0453011	0.0820684	-0.144478	-0.141506	-0.207213	-0.125928	0.0441376	0.306665	0.0232196	-0.139314	0.321697
ENST00000366633	ENSG00000162946	M28_mediumpurple3	DISC1	DISC1	protein_coding	1	1	q42.2	231762561	232177018	disrupted in schizophrenia 1 [Source:HGNC Symbol;Acc:2888]	0.0782021	0.0572013	-0.0470143	0.00609968	-0.0711605	0.0635709	-0.0901026	0.0650176	-0.0476289	-0.0395449	0.0779681	-0.065093	-0.126676	0.0597395	-0.115513	0.0176774	0.068356	0.0224901	-0.00174958	0.0861704	-0.042431	0.0261419	-0.0271392	-0.0616117	-0.043966	0.0472861	-0.0348945	0.126055	-0.0353406	0.0453649	0.0305307	0.031886	-0.039317	-0.0105638	-0.0157456	0.0299243	0.0398847	-0.0108458	-0.0678013	0.0429476	-0.00813275	0.0122916	-0.022364	0.0219219	-0.0522011	0.0211644	-0.034752	0.035444	-0.0281135	0.0155228	-0.048912	-0.00738162	-0.0222747	-0.0608765	0.0288262	-0.0280318	-0.0548671	-0.0527788	-0.0399124	-0.0342971	-0.0274547
ENST00000366636	ENSG00000162946	M0_grey	DISC1	DISC1	protein_coding	1	1	q42.2	231762561	232177018	disrupted in schizophrenia 1 [Source:HGNC Symbol;Acc:2888]	0.207975	0.246373	-0.211199	-0.0277037	0.0568627	0.133061	-0.16121	0.19493	0.016865	-0.156702	0.108386	-0.0865539	-0.0965822	0.134895	-0.177366	0.158216	0.0883108	-0.0128323	-0.0132652	0.0390643	-0.149377	-0.116448	-0.00030221	0.0581512	0.033541	0.042678	-0.0933383	0.0045049	-0.0335028	0.171205	0.0616828	0.0911501	0.0269822	0.0475261	-0.0262614	-0.0551535	0.1112	0.0812267	-0.0863965	0.03431	0.0106497	0.0698714	-0.0400426	0.0239135	-0.212611	0.0358832	0.0386777	-0.137819	-0.0676583	0.144032	0.0368861	0.00167866	-0.165475	-0.0537722	0.158893	0.008321	-0.0679191	-0.0699858	0.0679267	-0.0608014	-0.068609
ENST00000366637	ENSG00000162946	M0_grey	DISC1	DISC1	protein_coding	1	1	q42.2	231762561	232177018	disrupted in schizophrenia 1 [Source:HGNC Symbol;Acc:2888]	0.137103	0.0530239	-0.0925012	0.0379806	0.146501	0.180194	-0.146706	0.0764115	0.0576211	0.04066	-0.0512719	-0.0436482	-0.0211321	0.031074	-0.142033	0.116941	0.139473	0.0138291	0.0746012	0.0184586	-0.0422487	0.0414307	0.016982	-0.0296876	-0.0626924	0.0223294	-0.0100878	0.0242686	-0.00881386	0.00765755	0.172463	0.0448312	0.0244652	0.05224	0.0161363	0.00140997	0.0410952	-0.0280802	0.000776576	-0.0249598	0.029164	-0.0231952	-0.0254001	-0.0276318	-0.102996	-0.076598	0.0192006	-0.101142	-0.0869242	0.00220718	0.0544768	0.00112609	-0.173945	-0.0257272	0.0069995	0.0131695	-0.0106452	0.0317295	-0.0436289	-0.08958	0.0471467
ENST00000366639	ENSG00000116918	M22_violet	TSNAX	TSNAX	protein_coding	1	1	q42.2	231664399	231702270	translin-associated factor X [Source:HGNC Symbol;Acc:12380]	-0.199098	-0.616462	0.64644	0.304808	-0.517567	-0.0693933	0.129553	-0.235929	0.0666172	0.485825	-0.169644	0.0423315	0.0154338	-0.0705746	0.121348	-0.454488	0.12184	0.283054	-0.0111044	0.2685	0.68936	0.740706	0.239027	-0.423712	-0.370632	-0.0688141	0.455798	0.227561	0.00384027	-0.680943	0.294625	-0.0424348	-0.278623	-0.275502	0.115449	0.488694	-0.545111	-0.507882	0.275556	-0.169087	0.177149	-0.15754	-0.0466244	-0.228017	0.466642	0.149388	-0.223075	0.456435	0.130649	-0.535659	-0.0893825	0.0655763	0.35912	0.0444895	-0.498895	-0.110976	0.208227	-0.0042068	-0.0918408	-0.0722619	0.392738
ENST00000366641	ENSG00000135766	M16_darkgrey	EGLN1	EGLN1	protein_coding	1	-1	q42.2	231499497	231560790	egl-9 family hypoxia-inducible factor 1 [Source:HGNC Symbol;Acc:1232]	0.167946	0.161814	-0.0682444	0.228978	0.362577	0.386385	-0.199749	-0.00406637	0.221446	-0.0436492	-0.0160466	0.129771	-0.255644	0.0585481	-0.324729	0.500494	0.138681	0.175229	0.292017	-0.00930364	-0.310509	0.126552	-0.117611	-0.299753	0.140198	-0.126354	0.103165	-0.163095	0.132098	0.265444	0.161462	-0.055212	0.0921083	0.202441	-0.175061	-0.0775903	0.0453601	0.0561706	-0.190813	0.0475261	0.212918	-0.144588	-0.194658	-0.248845	-0.0962183	-0.266079	0.075768	-0.174866	-0.399366	0.0786584	0.00623323	-0.29307	-0.416313	-0.240645	0.00955913	-0.206259	-0.0585094	0.113662	-0.108372	-0.217329	-0.0705478
ENST00000366645	ENSG00000116903	M0_grey	EXOC8	EXOC8	protein_coding	1	-1	q42.2	231468480	231473598	exocyst complex component 8 [Source:HGNC Symbol;Acc:24659]	-0.216959	-0.288219	0.571598	0.00316978	-0.331875	-0.44718	0.631296	-0.222034	0.0683836	-0.0208413	-0.133261	0.109893	-0.126961	-0.222373	0.238514	-0.120562	-0.279076	0.0666934	-0.358172	-0.0933052	0.174498	0.237008	-0.0336712	-0.391523	0.308406	-0.361934	0.587512	-0.146201	0.426423	-0.188717	-0.14404	-0.286393	-0.204608	-0.138944	-0.143245	0.381866	-0.348768	-0.224193	0.219181	-0.127401	0.265643	-0.401126	-0.0854857	-0.361454	0.430696	-0.0010157	0.220315	0.300606	-0.0818028	-0.235688	-0.10196	-0.296048	0.282946	-0.040802	-0.306059	-0.468097	0.158403	0.064399	-0.0646871	0.0657718	-0.13306
ENST00000366647	ENSG00000116906	M0_grey	GNPAT	GNPAT	protein_coding	1	1	q42.2	231376953	231413719	glyceronephosphate O-acyltransferase [Source:HGNC Symbol;Acc:4416]	0.0634244	-0.023666	0.043877	0.0184214	0.0721719	0.128619	-0.125858	0.169601	0.0552124	-0.085777	0.0624143	-0.21296	-0.184234	0.00605649	-0.19763	0.353136	0.108085	0.189309	-0.0454672	0.0286758	-0.220521	0.147713	0.0559692	-0.236943	0.105525	-0.106638	0.214082	-0.159338	0.241765	0.201705	0.124877	-0.0968472	-0.0294923	0.0173269	0.11096	0.12948	0.0907194	0.100422	-0.0110505	-0.0303703	0.195771	-0.0145428	-0.0336915	-0.149179	-0.0465328	-0.149238	0.150046	0.0530862	-0.26796	0.176262	0.0973972	-0.27182	-0.284458	-0.0871251	0.00613025	-0.153266	0.045632	0.0942576	-0.0920609	-0.171257	-0.161419
ENST00000366649	ENSG00000143633	M0_grey	C1orf131	C1orf131	protein_coding	1	-1	q42.2	231359509	231376933	chromosome 1 open reading frame 131 [Source:HGNC Symbol;Acc:25332]	0.0304664	0.0166379	-0.0465009	0.0453465	0.0567871	0.180196	-0.185052	0.036153	-0.0819751	0.129409	-0.0145687	-0.0282817	-0.0078336	0.129263	-0.122023	0.0825292	0.0825183	0.0139305	0.104777	0.00549531	-0.115401	0.0464434	0.0112351	0.0301613	-0.116598	0.102655	-0.0218236	0.0193673	-0.0016801	0.0594644	0.047753	0.0817384	-0.0398044	0.0842265	0.00590504	0.0830768	0.0653907	0.0366056	-0.0870597	0.0899128	-0.0147208	0.0492148	-0.0277125	-0.0255623	-0.0780739	-0.0352039	-0.00570165	-0.0497931	-0.0331203	-0.00239489	-0.0101902	-0.00562404	-0.219554	-0.0112825	-0.0439766	-0.0274377	-0.00561269	0.0484636	0.00463809	-0.0545433	0.0496022
ENST00000366651	ENSG00000143633	M0_grey	C1orf131	C1orf131	protein_coding	1	-1	q42.2	231359509	231376933	chromosome 1 open reading frame 131 [Source:HGNC Symbol;Acc:25332]	0.0696884	0.0998031	-0.109583	-0.109841	0.124211	-0.0297195	0.0146738	0.119856	0.00387277	-0.146831	0.00500721	-0.0875912	0.00152524	-0.0375155	0.00337964	0.154407	-0.0361169	-0.0976832	-0.0310061	-0.00216492	-0.0899675	-0.0734201	0.0854597	0.0340506	0.0898237	-0.0576087	0.00436016	0.00810557	-0.00379668	0.153178	-0.00847343	-0.00700703	0.0872366	-0.0665379	0.0167747	-0.0547996	0.0987157	0.0917754	0.00210947	0.0804249	-0.0164656	0.142419	0.0992156	0.107257	-0.0533462	-0.00438289	0.189186	0.026732	-0.0207159	0.185196	0.100554	0.0294589	-0.00927282	0.0415271	0.131563	0.0819717	0.0101502	0.0604528	-0.110486	0.0343833	-0.0669734
ENST00000366654	ENSG00000182118	M2_blue	FAM89A	FAM89A	protein_coding	1	-1	q42.2	231154704	231175992	family with sequence similarity 89, member A [Source:HGNC Symbol;Acc:25057]	0.335885	0.565725	-0.511205	-0.199151	0.405605	0.328083	-0.335721	0.322815	-0.0307443	-0.203539	-0.0563439	-0.239655	-0.134263	0.376618	-0.312375	0.417299	0.3051	-0.379577	0.0712765	-0.0336719	-0.361981	-0.30613	-0.14742	0.224542	-0.054488	0.300365	-0.397837	0.111734	-0.190776	0.302812	-0.0524929	0.140133	0.0760911	0.279523	-0.0322506	-0.0667416	0.351173	0.241695	-0.18567	0.17009	-0.223687	0.145709	0.0532479	0.203127	-0.423639	-0.204199	0.0577683	-0.394477	-0.0986729	0.172777	0.0443553	0.10506	-0.305779	-0.0463322	0.371116	0.104059	-0.201253	0.0959418	0.000670412	-0.0313704	-0.115051
ENST00000366658	ENSG00000173409	M0_grey	ARV1	ARV1	protein_coding	1	1	q42.2	231114727	231136341	ARV1 homolog (S. cerevisiae) [Source:HGNC Symbol;Acc:29561]	-0.0782012	-0.132375	0.0969705	0.0984226	-0.0559108	0.0588687	-0.0479712	-0.0669637	0.00616869	0.127236	-0.0128801	0.0768395	0.0694208	-0.0174457	0.0350646	-0.0920543	0.0584886	0.0831103	0.117833	0.0384819	0.0476957	0.14177	0.171904	-0.0426094	-0.101891	0.0502929	0.0819425	-0.0190139	0.00323092	-0.0617712	0.0845042	-0.00304439	0.0133099	-0.0473008	0.109416	0.0360571	-0.00185447	-0.0441454	-0.00650929	-0.0295043	0.0209045	0.018407	0.00264015	-0.00122969	0.0336388	-0.0263597	-0.040653	0.0629867	0.0642753	-0.0465531	-0.0307185	0.0255745	-0.0185888	0.0535887	-0.126105	0.0336745	0.022194	-0.0430367	-0.0391762	0.00218368	0.108158
ENST00000366661	ENSG00000143643	M42_lightpink4	TTC13	TTC13	protein_coding	1	-1	q42.2	231041989	231114621	tetratricopeptide repeat domain 13 [Source:HGNC Symbol;Acc:26204]	-0.0416714	-0.241989	0.135079	0.126197	-0.14236	0.0259909	-0.0231909	-0.0268179	0.101848	0.149065	-0.0345246	-0.050839	0.145867	0.00486393	0.1264	-0.101383	0.115073	0.148118	0.0707994	0.119946	0.21145	0.278084	0.326524	-0.0989648	-0.0586829	-0.0138942	0.142896	0.0172703	-0.00289765	-0.0872339	0.235468	-0.0071639	0.0438052	-0.14537	0.131213	0.0611186	-0.0568603	-0.147565	0.10396	-0.0452465	0.0516212	0.288654	0.0664528	0.023529	0.17968	0.0538539	0.0284646	0.35884	0.101575	0.0288805	0.0387091	0.107737	0.174292	0.0996994	-0.104302	0.164711	0.356752	0.0178237	-0.0205375	0.0373338	0.215363
ENST00000366662	ENSG00000143643	M0_grey	TTC13	TTC13	protein_coding	1	-1	q42.2	231041989	231114621	tetratricopeptide repeat domain 13 [Source:HGNC Symbol;Acc:26204]	0.0165466	-0.0409561	0.0707251	0.101591	0.000647944	0.00699189	-0.00876306	-0.0364856	0.176622	-0.0118564	-0.0508525	0.028733	-0.107959	-0.0398758	-0.0640949	0.00502204	-0.00414242	0.147383	0.00783991	0.0486384	0.0891107	0.123725	-0.00161503	-0.214786	-0.028741	-0.0778538	0.174119	0.0349129	-0.0405271	-0.111921	0.050302	-0.11712	-0.106839	-0.0433049	-0.0386421	0.0549191	-0.167899	-0.133964	-0.00690208	0.0212842	0.0621923	-0.147988	-0.102264	-0.104665	0.0920336	0.000161829	0.00785696	-0.0134175	-0.0263481	-0.158351	0.00878994	-0.0271965	0.0739763	-0.0428765	-0.0873641	-0.0772234	0.0178392	0.0654487	-0.0545326	-0.0176091	0.0330537
ENST00000366663	ENSG00000119280	M11_grey60	C1orf198	C1orf198	protein_coding	1	-1	q42.2	230972865	231005335	chromosome 1 open reading frame 198 [Source:HGNC Symbol;Acc:25900]	0.0889275	0.554577	-0.588435	-0.554184	0.542335	-0.0266598	-0.117335	0.24687	-0.406328	-0.463234	0.750096	-0.17015	-0.519347	-0.083065	-0.514583	0.423031	-0.116242	-0.0593334	0.0979209	0.435223	-0.373184	-0.510758	-0.175637	0.199531	-0.0603088	0.166274	-0.466901	0.125649	-0.311478	0.352523	-0.280352	0.5013	0.204385	0.158204	0.039953	-0.246509	0.34511	0.214954	-0.255264	0.187188	-0.0448002	0.265535	0.061332	0.101123	-0.595204	-0.187066	0.0679816	-0.261952	-0.304494	0.269137	0.0126504	0.127422	-0.291613	-0.00258108	0.597036	0.117873	-0.332026	-0.00676729	0.0761894	-0.243796	-0.46064
ENST00000366666	ENSG00000135773	M0_grey	CAPN9	CAPN9	protein_coding	1	1	q42.2	230883130	230937749	calpain 9 [Source:HGNC Symbol;Acc:1486]	0.0362582	0.102759	-0.0986117	-0.0853094	-0.0156438	-0.0410169	-0.00118483	0.0842237	-0.0544457	-0.117084	0.160194	-0.0693665	-0.0880058	0.0201261	-0.0560968	0.0338135	-0.00298098	-0.00728541	-0.0447899	0.0916919	-0.0581819	-0.0551744	0.00291678	0.00148493	0.0157726	0.0335197	-0.0502135	0.0300174	-0.0358031	0.075799	-0.0361895	0.0629046	0.0344809	-0.0410822	-0.0154877	-0.0368916	0.0454168	0.0222648	-0.0783264	0.0624103	0.0145516	0.0787038	0.0521673	0.0468971	-0.088695	-0.00481185	0.0413898	0.0180908	-0.0655216	0.0474599	-0.00869685	0.0542298	-0.0133921	0.0185228	0.0775925	0.00513888	-0.00014278	-0.0508452	0.0429802	-0.0668072	-0.080523
ENST00000366667	ENSG00000135744	M5_green	AGT	AGT	protein_coding	1	-1	q42.2	230838269	230850043	angiotensinogen (serpin peptidase inhibitor, clade A, member 8) [Source:HGNC Symbol;Acc:333]	0.106681	0.564655	-0.460573	-0.350494	0.847785	0.105373	-0.0831536	0.274042	-0.161527	-0.330795	0.177597	-0.118823	-0.289622	0.0868659	-0.299802	0.420021	-0.0176155	-0.332092	0.398892	0.209327	-0.288364	-0.386047	-0.107138	0.087411	0.0411001	0.0934485	-0.341321	0.132127	-0.230117	0.298175	-0.204095	0.347818	0.386403	0.144216	-0.0396463	-0.213627	0.26836	0.18319	-0.167383	0.184326	-0.134773	0.215752	0.169074	0.150475	-0.399861	-0.124203	0.131108	-0.215618	-0.161889	0.141308	0.0420487	0.0455224	-0.232775	0.010432	0.391558	0.0851624	-0.176754	0.108676	0.00576927	-0.0741989	-0.276172
ENST00000366668	ENSG00000135775	M0_grey	COG2	COG2	protein_coding	1	1	q42.2	230778235	230829728	component of oligomeric golgi complex 2 [Source:HGNC Symbol;Acc:6546]	-0.0821338	-0.0681618	0.0832645	-0.0615624	0.0499458	-0.0557063	0.0335368	-0.0370199	-0.0196712	0.039024	-0.0403854	-0.0497343	0.00490724	-0.0329142	0.0310832	-0.0251202	-0.0295551	-0.0249445	0.0362332	0.0317744	0.0775837	0.0379136	0.0294188	0.00690375	-0.0436302	0.00997511	0.0501518	-0.00133139	0.00820114	-0.0664795	-0.0224292	0.00322928	0.0180796	-0.032998	0.0272135	0.0440018	-0.0256092	-0.00698058	0.0996361	-0.0621568	0.00830607	-0.0256268	0.0241934	-0.00941643	0.0442863	0.000909219	-0.031092	0.026959	-0.00283095	-0.0566868	0.0295734	-0.0046629	0.0220293	-0.0320386	-0.0525106	0.00270997	-0.0032997	0.0668202	0.0329311	0.0301208	-0.0182815
ENST00000366669	ENSG00000135775	M0_grey	COG2	COG2	protein_coding	1	1	q42.2	230778235	230829728	component of oligomeric golgi complex 2 [Source:HGNC Symbol;Acc:6546]	-0.208402	-0.102536	0.0399541	-0.268137	0.0902391	-0.293771	0.24887	0.0214337	-0.2621	-0.112114	0.270033	-0.129099	-0.14415	-0.0905349	0.105554	-0.0284368	-0.0185057	-0.101046	0.061097	0.254531	-0.0125823	-0.0484828	-0.0237166	-0.156125	0.0739405	-0.137954	-0.0165675	0.114017	-0.0451824	0.0884302	-0.133039	0.0936454	0.172126	-0.162446	0.0725542	-0.063254	-0.0595529	0.0233305	-0.0576397	0.062016	-0.0154723	0.0528271	0.219818	0.00384804	0.053833	-0.0265379	0.117342	0.352156	-0.0412029	0.13523	0.034488	-0.0468414	0.149678	0.118192	0.0633109	0.0535609	-0.0821547	0.0984433	-0.0771894	-0.0550452	-0.159369
ENST00000366671	ENSG00000115507	M0_grey	OTX1	OTX1	protein_coding	2	1	p15	63277192	63284971	orthodenticle homeobox 1 [Source:HGNC Symbol;Acc:8521]	-0.0320533	0.04735	-0.0180947	-0.00563558	-0.0262885	-0.0623612	0.0497761	0.00214589	-0.0357382	-0.0596153	0.0803099	-0.00261198	-0.0145681	-0.0110146	0.0118778	-0.0227721	-0.0336648	0.0022385	0.0374802	0.041042	-0.0459492	-0.0362426	-0.0213068	0.016086	0.0182482	-0.0523635	-0.0424062	-0.0500587	-0.00324372	0.053604	-0.0742785	0.0180386	0.0711921	-0.0549633	-0.0331918	-0.102426	0.0165425	0.0177364	-0.0625543	0.0333014	-0.00937918	0.0198511	0.0518876	-0.00230032	-0.0264842	-0.00850081	0.0436522	0.037873	-0.0364131	0.0147239	-0.0459927	-0.0529417	-0.0382743	-0.0333045	-0.0249768	-0.0523245	-0.0126996	-0.0425828	0.0211997	-0.00178194	-0.0453776
ENST00000366672	ENSG00000143641	M6_black	GALNT2	GALNT2	protein_coding	1	1	q42.13	230193536	230417870	UDP-N-acetyl-alpha-D-galactosamine:polypeptide N-acetylgalactosaminyltransferase 2 (GalNAc-T2) [Source:HGNC Symbol;Acc:4124]	0.103743	0.250477	-0.101625	0.287731	0.271381	0.576875	-0.371258	-0.161976	0.177019	0.242689	-0.197805	0.284947	-0.08882	0.232096	-0.364162	0.345248	0.15531	0.0661321	0.23733	-0.11273	-0.174406	0.0685498	-0.0475851	0.0913155	-0.192994	0.281555	-0.0767412	0.00660432	0.0500319	0.0583547	-0.00851273	0.0655683	-0.200011	0.478213	-0.215038	0.237783	0.0683531	0.0301111	-0.0508971	0.118671	0.0278144	-0.000283446	-0.317303	-0.141486	-0.0264133	-0.132733	-0.0395271	-0.586746	-0.125355	-0.221644	-0.0443108	-0.0196124	-0.452492	-0.214378	0.0317033	-0.30058	0.0939618	0.0477595	0.127573	-0.0329961	0.191786
ENST00000366674	ENSG00000135801	M0_grey	TAF5L	TAF5L	protein_coding	1	-1	q42.13	229728858	229761794	TAF5-like RNA polymerase II, p300/CBP-associated factor (PCAF)-associated factor, 65kDa [Source:HGNC Symbol;Acc:17304]	0.022203	-0.0121346	-0.0305034	0.00991093	0.0147361	0.0315374	-0.0975104	0.00312141	0.0217628	0.0224747	-0.035625	-0.070418	0.102096	0.00831329	0.0316139	-0.0899425	0.0651127	-0.0195536	0.0369271	-0.0613108	-0.00344334	-0.0265412	0.0418033	0.0808636	-0.0837854	0.0212233	-0.0198595	0.0508507	-0.0747672	-0.0147328	0.0604049	0.00485216	0.0653024	-0.0498902	0.0523787	-0.088798	0.0286892	-0.00752837	-0.0341368	-0.0180602	0.0252914	0.0174849	0.0535555	0.0157663	-0.0333302	-0.0194659	-0.0809619	-0.0481677	-0.0342668	0.0199979	0.0994533	0.0948018	-0.0170695	-0.0335211	-0.0315835	0.0545213	-0.0599927	0.0624992	0.022185	-0.068755	0.0589698
ENST00000366675	ENSG00000135801	M0_grey	TAF5L	TAF5L	protein_coding	1	-1	q42.13	229728858	229761794	TAF5-like RNA polymerase II, p300/CBP-associated factor (PCAF)-associated factor, 65kDa [Source:HGNC Symbol;Acc:17304]	-0.0681555	-0.0258286	-0.0285196	-0.130879	0.00792307	0.152699	-0.259536	0.0673213	-0.324609	0.175487	0.230211	-0.154314	-0.147902	-0.00273428	-0.238753	-0.0111121	0.164577	0.00875574	0.160259	0.356824	0.186147	0.133036	0.175795	0.100521	-0.456141	0.224907	-0.158568	0.342811	-0.239089	-0.206167	-0.00512468	0.321207	-0.111514	0.0267957	0.247156	0.240754	-0.064451	-0.115685	0.0305405	0.0500765	-0.0407843	0.244837	0.0939317	0.0914201	-0.107763	-0.0144041	-0.173241	0.0636648	0.0341499	-0.115858	-0.0329426	0.303258	-0.0201068	0.0548809	0.076466	0.202881	-0.0985658	-0.000200365	0.0188392	-0.123118	0.120146
ENST00000366676	ENSG00000135801	M0_grey	TAF5L	TAF5L	protein_coding	1	-1	q42.13	229728858	229761794	TAF5-like RNA polymerase II, p300/CBP-associated factor (PCAF)-associated factor, 65kDa [Source:HGNC Symbol;Acc:17304]	-0.0806101	-0.0517581	0.046072	0.0577044	0.015265	0.0919513	-0.078197	-0.00597279	-0.0408671	0.111759	-0.0293651	0.0303699	0.0273612	0.0155337	-0.000649613	0.00776367	0.042518	0.0142425	0.123628	0.0181046	0.00365144	0.0813793	0.0466415	0.000891417	-0.0795276	0.0124454	0.0490829	0.0675022	-0.0139779	-0.0173915	0.0115423	0.017103	0.00875693	0.0322381	0.00979916	0.0353889	-0.0545609	-0.0028823	0.0224771	-0.0332352	-0.000493672	0.0152616	0.00249511	-0.0554368	0.0153119	0.0296647	-0.00557675	-0.00039103	0.0266191	-0.0308239	-0.0340362	0.0186933	-0.0510302	-0.018651	-0.108998	-0.0193197	0.00291612	0.0198096	-0.0708244	0.0135281	0.0711381
ENST00000366684	ENSG00000143632	M0_grey	ACTA1	ACTA1	protein_coding	1	-1	q42.13	229566992	229569845	actin, alpha 1, skeletal muscle [Source:HGNC Symbol;Acc:129]	0.043074	0.0267641	0.0414383	0.325991	-0.0540474	0.230451	-0.136848	-0.056468	0.22153	0.260611	-0.33762	0.220671	0.235701	0.00104114	-0.0101879	0.0780767	-0.100575	0.127026	-0.00849237	-0.310258	-0.0456552	0.12968	0.0422908	0.138442	0.0112349	0.0647291	0.0804322	-0.0601277	0.204189	-0.0337315	-0.0534488	-0.257153	-0.283055	0.197	-0.145628	0.163286	0.0281091	0.0345391	0.0878837	0.0354643	0.0123582	-0.0056347	-0.109633	-0.0247296	0.144575	-0.000782464	0.0308598	-0.209638	0.0997321	-0.0747632	0.030946	-0.0121274	-0.110054	-0.00805756	-0.106399	-0.0785561	0.200303	0.0747801	-0.022346	0.11132	0.267544
ENST00000366686	ENSG00000154429	M0_grey	CCSAP	CCSAP	protein_coding	1	-1	q42.13	229456758	229479041	centriole, cilia and spindle-associated protein [Source:HGNC Symbol;Acc:29578]	0.0933728	0.0400812	-0.0370762	0.32802	-0.0456439	0.316517	-0.23814	-0.0330985	0.240782	0.224604	-0.285074	0.165827	0.223534	0.018446	-0.0370236	0.162197	-0.0391155	0.191526	0.0174627	-0.336033	-0.0680353	0.0826168	0.12831	0.146033	0.000346322	0.0879039	0.0496724	-0.119538	0.190984	-0.00184511	0.0501205	-0.164161	-0.162241	0.207968	-0.104206	0.0583484	0.0472681	0.0536172	0.128473	-0.0121017	0.0572647	0.0483244	-0.17657	-0.0636588	0.0967352	-0.0262535	0.0356418	-0.228935	0.0188725	0.0343196	0.025775	-0.0356479	-0.211123	-0.117401	-0.0200203	-0.0595705	0.250724	0.0575007	0.0579855	0.0575272	0.268217
ENST00000366687	ENSG00000154429	M0_grey	CCSAP	CCSAP	protein_coding	1	-1	q42.13	229456758	229479041	centriole, cilia and spindle-associated protein [Source:HGNC Symbol;Acc:29578]	0.0119187	0.0670204	0.0119815	0.191508	0.0519332	0.127201	-0.0665392	0.0178826	0.152621	0.124561	-0.219994	0.0923	0.152096	-0.023442	0.0214501	0.151117	-0.0838844	0.0793518	0.00626278	-0.164105	-0.0192558	0.0763502	0.123094	0.0550117	0.0297224	0.0470114	0.0804534	-0.0453433	0.0858243	-0.00869001	-0.0255838	-0.140021	-0.151457	0.106915	-0.0335895	0.0701844	-0.0118704	0.011958	0.0872671	0.0998027	-0.04139	0.07193	-0.0414179	-0.00833385	0.0692572	-0.0245842	0.0251016	-0.0889193	0.100284	-0.0309003	-0.031661	0.0153274	-0.0391493	0.0245049	-0.0707331	-0.0314605	0.214472	0.0607957	-0.0193921	0.131006	0.142259
ENST00000366690	ENSG00000168118	M19_saddlebrown	RAB4A	RAB4A	protein_coding	1	1	q42.13	229406822	229441641	RAB4A, member RAS oncogene family [Source:HGNC Symbol;Acc:9781]	-0.229519	-0.17759	0.277465	0.0627105	0.0618023	-0.0698244	0.146053	0.0105848	-0.0778239	0.115732	-0.00168681	-0.00053955	0.0841558	-0.10089	0.159112	0.00358759	-0.0557734	0.05355	0.219821	0.0636462	0.0480622	0.234596	0.173173	-0.157524	0.0960879	-0.178307	0.195266	0.0131325	0.137939	0.0464865	-0.103082	-0.105482	0.104492	-0.114276	0.043579	0.0324511	-0.12645	-0.0016117	0.072553	-0.0289401	0.0440614	0.0835494	0.273225	-0.0348828	0.146671	0.0721414	0.00451925	0.361025	0.0421233	0.0481069	0.0691638	0.0367157	0.0691001	0.0124133	-0.145596	0.0567398	0.148836	0.0932037	-0.0979547	0.0210463	0.0629962
ENST00000366691	ENSG00000116574	M11_grey60	RHOU	RHOU	protein_coding	1	1	q42.13	228870824	228882416	ras homolog family member U [Source:HGNC Symbol;Acc:17794]	-0.0575691	0.287168	-0.361081	-0.44767	0.3085	-0.105694	-0.0462809	0.0580984	-0.427086	-0.30131	0.856276	-0.130672	-0.508878	-0.156433	-0.423041	0.231584	-0.0734663	0.155783	0.0839321	0.538644	-0.214146	-0.277328	-0.159984	0.0279507	-0.131089	0.0567657	-0.351071	0.141617	-0.324411	0.210145	-0.178485	0.507713	0.116035	0.0272199	0.0167206	-0.185503	0.16472	0.0448924	-0.201935	0.120656	-0.0191516	0.202914	0.000189501	-0.00735857	-0.394414	-0.147061	-0.0435172	-0.0193533	-0.268902	0.154238	-0.0524127	0.0846518	-0.15734	0.0466277	0.396612	0.0818245	-0.258698	-0.0156588	0.0405129	-0.237651	-0.352674
ENST00000366695	ENSG00000181218	M0_grey	HIST3H2A	HIST3H2A	protein_coding	1	-1	q42.13	228645065	228645560	histone cluster 3, H2a [Source:HGNC Symbol;Acc:20507]	0.0766728	-0.0352246	0.234609	0.113316	-0.165895	-0.174446	0.31093	0.017636	0.271585	-0.100135	-0.380461	0.0296935	0.0714474	-0.06957	0.221127	0.0793795	-0.247828	-0.00115867	-0.315971	-0.311233	0.04264	0.0747821	-0.00896757	-0.17495	0.383334	-0.156097	0.374998	-0.226991	0.376017	-0.0338892	-0.00422721	-0.359972	-0.126004	0.0597323	-0.119141	0.219865	-0.131782	-0.00331565	0.192707	-0.0488532	0.084924	-0.24065	-0.112997	-0.113694	0.26536	-0.0417877	0.316389	0.043492	0.0479308	-0.0155463	-0.0478201	-0.276734	0.162421	-0.0336241	-0.115883	-0.298899	0.217845	0.0273066	-0.0111478	0.169779	-0.0756501
ENST00000366697	ENSG00000162931	M0_grey	TRIM17	TRIM17	protein_coding	1	-1	q42.13	228595641	228604562	tripartite motif containing 17 [Source:HGNC Symbol;Acc:13430]	0.0321094	-0.207482	0.17812	0.548911	-0.220844	0.233292	-0.14529	-0.147927	0.543276	0.289216	-0.457985	0.248659	0.492	0.0851521	0.267961	-0.195702	0.0743966	0.157054	0.0601732	-0.38189	0.144613	0.255764	0.15184	0.0640182	0.0409166	0.0126955	0.155689	-0.149482	0.207337	-0.117082	0.241089	-0.275112	-0.071821	-0.00537884	-0.0413937	-0.012361	-0.0586218	-0.0874868	0.151415	-0.146785	-0.0230553	-0.0974561	-0.0928282	0.00579497	0.29989	0.129246	-0.0922852	-0.0987414	0.210366	-0.0952651	0.0233281	-0.0371573	0.0627854	-0.0740539	-0.308351	-0.0425832	0.264976	-0.0438628	-0.00782368	0.122152	0.416607
ENST00000366698	ENSG00000162931	M0_grey	TRIM17	TRIM17	protein_coding	1	-1	q42.13	228595641	228604562	tripartite motif containing 17 [Source:HGNC Symbol;Acc:13430]	-0.0402785	-0.158121	0.135034	0.170394	-0.0400407	0.0994903	-0.0535442	-0.0816903	0.0684767	0.259993	-0.175735	0.0821046	0.184176	0.0448167	0.0957796	-0.118101	0.0812908	0.04409	0.116796	-0.0875128	0.135045	0.160177	0.0562792	0.0192456	-0.0723285	0.04879	0.0703484	0.091868	0.0381659	-0.119874	0.121526	-0.0575588	-0.011749	-0.0414158	0.0181225	0.0531364	-0.112729	-0.0846574	0.0714466	0.00554036	0.0296432	-0.0358982	-0.0204886	0.00390442	0.129459	-0.00727477	-0.0349253	0.0336957	0.0574097	-0.0829775	0.00122075	0.0480869	0.0228331	0.0213797	-0.192438	0.0167867	0.0413801	0.12328	0.0237658	0.0502126	0.208125
ENST00000366699	ENSG00000154370	M0_grey	TRIM11	TRIM11	protein_coding	1	-1	q42.13	228581374	228594541	tripartite motif containing 11 [Source:HGNC Symbol;Acc:16281]	0.00435978	-0.0202299	-0.0429474	0.00864231	-0.167098	-0.0270326	-0.0572207	-0.0596959	-0.0667583	0.117936	-0.0412693	0.0278986	0.212948	-0.0753236	0.0982333	-0.0532102	-0.00368511	0.00600769	-0.119612	-0.0575797	0.109625	-0.0331104	0.0379796	0.273802	-0.0970993	0.128807	-0.0908645	0.02603	-0.0368161	-0.0943183	-0.082663	-0.033447	-0.0978854	0.08377	-0.0123489	-0.00651704	0.0016113	0.0531808	-0.00615093	0.030747	0.0414968	0.0188192	-0.0151013	0.0591401	0.00669436	-0.0070058	-0.0196617	-0.046207	-0.0247218	0.0558068	0.0737295	0.134539	0.0664279	-0.062791	0.078805	0.0663268	-0.002165	0.0391265	0.0275022	-0.0508511	0.152751
ENST00000366704	ENSG00000154358	M0_grey	OBSCN	OBSCN	protein_coding	1	1	q42.13	228395831	228566577	obscurin, cytoskeletal calmodulin and titin-interacting RhoGEF [Source:HGNC Symbol;Acc:15719]	0.0798169	0.0867498	-0.14003	-0.0310277	0.0633508	0.0321928	-0.0607842	0.118843	0.123867	-0.0634153	-0.0921738	-0.00973058	0.145189	-0.0244259	0.017695	0.0516855	-0.0510307	-0.0933376	-0.0706887	-0.0462571	0.0227928	-0.076617	0.109611	0.188496	0.0167985	0.00756963	-0.103641	0.0568398	-0.0468506	0.0260778	-0.000358486	0.0178681	0.016068	-0.00744203	0.0577622	-0.0185804	0.0332978	0.0824193	0.0640613	0.0382169	-0.0775449	0.143005	0.0941612	0.176917	-0.0502938	0.0536887	0.0537319	-0.0758583	0.0685201	0.096624	0.0607081	0.15539	0.0730891	0.0218471	0.147952	0.136205	0.093386	0.02193	0.034884	0.0405556	0.106641
ENST00000366706	ENSG00000154358	M0_grey	OBSCN	OBSCN	protein_coding	1	1	q42.13	228395831	228566577	obscurin, cytoskeletal calmodulin and titin-interacting RhoGEF [Source:HGNC Symbol;Acc:15719]	-0.00936568	-0.124358	0.0908647	0.0795818	-0.0633579	-0.135496	0.144053	0.0201103	0.243487	-0.0449622	-0.142128	0.0506625	0.171664	-0.0825243	0.167261	-0.143555	-0.0442055	-0.0353981	-0.037054	-0.0163887	0.191087	0.0706181	0.111126	-0.0198868	0.0678014	-0.191279	0.152572	-0.0494689	0.0196824	-0.110537	0.0923196	-0.094492	0.0706385	-0.212799	0.0819402	-0.0542572	-0.134758	-0.147546	0.142262	-0.0570338	0.0192038	-0.010548	0.0959427	0.0532972	0.149393	0.112703	0.0738608	0.114532	0.134738	-0.030179	-0.00714686	0.0176357	0.183412	0.0352973	-0.0847363	0.0365519	0.152294	-0.0345869	-0.0038352	0.0725858	0.0865905
ENST00000366707	ENSG00000154358	M0_grey	OBSCN	OBSCN	protein_coding	1	1	q42.13	228395831	228566577	obscurin, cytoskeletal calmodulin and titin-interacting RhoGEF [Source:HGNC Symbol;Acc:15719]	0.0754478	0.0202713	-0.0339899	0.0414466	0.0380451	-0.00831817	0.0433651	0.065877	0.122194	-0.0484671	-0.0763251	0.102983	0.1439	0.0202321	0.0972224	0.0179644	0.0716176	-0.0712669	-0.00642898	-0.0727169	0.00268825	-0.0330663	0.0856036	0.0775401	0.102474	-0.0757958	0.00433702	-0.0867188	0.027258	0.0345723	0.0402239	-0.0824652	0.121425	-0.0320776	0.073195	-0.103584	-0.0173888	0.0205459	-0.0269645	0.0144999	0.00130363	0.0486452	0.128884	0.132708	0.00100715	0.0738449	0.0299225	0.0246099	0.0789325	0.0936769	0.0596962	0.0726235	0.0401841	0.0174533	0.0310888	0.169491	0.0376714	-0.0555492	0.103158	-0.0148536	0.0689439
ENST00000366711	ENSG00000181873	M19_saddlebrown	IBA57	IBA57	protein_coding	1	1	q42.13	228353516	228369958	IBA57, iron-sulfur cluster assembly homolog (S. cerevisiae) [Source:HGNC Symbol;Acc:27302]	-0.14346	-0.00636801	-0.034926	0.239284	0.198447	0.370824	-0.2763	-0.239707	-0.0166667	0.308675	0.0818323	0.377932	-0.0121827	0.0545535	-0.239023	0.0829486	0.15082	0.139015	0.523267	0.112131	-0.0287971	0.148608	-0.0485981	0.0537575	-0.261609	0.0303026	-0.195452	0.117306	-0.154293	-0.00700801	0.00681206	0.202135	0.144107	0.153485	-0.129755	-0.0870515	-0.0652956	-0.0902098	-0.138032	0.172196	0.160337	0.0814761	-0.0736913	-0.157377	0.00152037	-0.102363	-0.203169	-0.116103	-0.240782	-0.170701	-0.0981978	0.181162	-0.263843	-0.176234	-0.12044	-0.0041114	-0.0287784	0.107634	0.058116	-0.276336	0.325582
ENST00000366713	ENSG00000203684	M0_grey	IBA57-AS1	IBA57-AS1	protein_coding	1	-1	q42.13	228351787	228353213	IBA57 antisense RNA 1 (head to head) [Source:HGNC Symbol;Acc:32062]	-0.0913391	-0.0477202	0.031709	-0.0428997	0.0173376	-0.0773846	0.101658	-0.062863	-0.0532005	-0.0055511	0.0600142	0.076923	0.0125815	-0.0304882	0.0900828	-0.0361456	0.004218	-0.0470515	-0.00757226	-0.00670567	-0.0319823	-0.0706065	-0.00328902	0.00600197	0.0759448	-0.0287708	-0.00488881	-0.0236351	0.00957662	0.062271	-0.0317204	-0.00487178	0.0450601	-0.00773297	-0.023954	-0.0557873	0.00592017	0.0622074	0.0196047	-0.0547127	0.000133482	-0.0232479	-0.0133185	-0.0101208	0.00298412	-0.0192147	0.0106768	0.0311333	-0.0174976	0.0418611	-0.0457302	-0.0570575	0.0381233	-0.0361683	-0.020581	-0.00185924	-0.0419231	-0.0447043	0.022321	0.0217521	-0.061044
ENST00000366714	ENSG00000198835	M11_grey60	GJC2	GJC2	protein_coding	1	1	q42.13	228337553	228347527	gap junction protein, gamma 2, 47kDa [Source:HGNC Symbol;Acc:17494]	-0.301897	-0.11171	-0.00199406	-0.234185	-0.0760664	-0.136966	-0.00293209	-0.23276	-0.486949	-0.00711543	0.796467	0.00632808	-0.36892	-0.199325	-0.238989	-0.0654561	-0.0119453	0.344714	0.072815	0.447777	-0.0662985	-0.0448026	-0.143023	-0.0362731	-0.197125	0.0674691	-0.138124	0.0508759	-0.210254	0.0376906	-0.0976545	0.385454	-0.0111915	0.0203473	0.0300324	-0.0613322	0.0643446	-0.0662101	-0.119003	-0.0486109	0.0771889	0.0224516	-0.160949	-0.191794	-0.109648	-0.077528	-0.161076	0.141667	-0.234905	0.0202348	-0.141015	-0.0159156	-0.090204	-0.00483146	0.0728023	-0.0292911	-0.211618	-0.0949811	0.0256052	-0.196686	-0.226978
ENST00000366716	ENSG00000143774	M0_grey	GUK1	GUK1	protein_coding	1	1	q42.13	228327663	228336685	guanylate kinase 1 [Source:HGNC Symbol;Acc:4693]	-0.0135743	-0.0444924	-0.0304202	0.10525	0.0317451	0.145153	-0.232937	0.124549	0.0399012	0.146709	-0.0997168	-0.0642114	0.176183	-0.0367054	0.0196781	-0.146272	0.0162169	0.00998451	0.170721	-0.026521	0.0961235	0.0809522	0.190585	0.0963714	-0.19768	0.109496	-0.0382901	0.0582852	-0.0641385	-0.0923511	0.055143	0.0138266	0.00730108	-0.11545	0.25018	0.00300295	0.0210442	-0.0340774	0.0668943	0.0405548	0.0273143	0.119716	0.168044	0.176521	-0.0367666	0.0213785	-0.0545057	-0.0316738	0.111121	-0.0362005	0.0323382	0.217292	0.00441299	-0.0630307	-0.0883303	0.172666	-0.00147408	0.0573766	-0.0260018	0.0103334	0.133108
ENST00000366718	ENSG00000143774	M24_darkmagenta	GUK1	GUK1	protein_coding	1	1	q42.13	228327663	228336685	guanylate kinase 1 [Source:HGNC Symbol;Acc:4693]	-0.131278	0.0905277	-0.137347	-0.103413	0.0193463	0.0246632	-0.091425	-0.066191	-0.136072	0.0573458	0.0901335	0.010509	0.0896458	-0.028127	-0.0265861	0.05632	-0.0371128	-0.0386698	-0.00949556	-0.017479	-0.05841	-0.149208	-0.121669	0.399581	-0.0851379	0.310361	-0.220388	0.0162459	-0.0868756	0.0428439	-0.243588	0.0704267	-0.0551158	0.262429	-0.0202585	-0.0318976	0.209354	0.119622	-0.0998708	0.0757122	-0.0586575	0.0603171	-0.0164157	0.0190674	-0.0782566	-0.0817038	-0.0848659	-0.215808	-0.0758404	0.0327594	0.0163715	0.148876	-0.0674078	-0.0469159	0.154859	0.031672	-0.0500158	0.0171352	0.0897317	-0.041815	0.0173758
ENST00000366721	ENSG00000143774	M0_grey	GUK1	GUK1	protein_coding	1	1	q42.13	228327663	228336685	guanylate kinase 1 [Source:HGNC Symbol;Acc:4693]	0.0843024	-0.0492063	0.0207452	0.171365	0.0305928	0.1631	-0.105484	0.0079866	0.152405	0.145275	-0.116656	0.136865	0.0994794	-0.0112747	-0.0517711	0.0449491	0.0515624	0.115355	0.0760428	-0.0456098	0.0627506	0.108693	0.0615527	0.0182973	-0.0597991	0.026956	0.0433134	-0.0503593	-0.00572444	-0.0864196	0.172238	-0.0633703	0.0128793	0.0737055	0.0225728	0.00638761	-0.0526736	-0.0387857	0.0299681	-0.0573452	0.0105456	0.0274105	0.0121478	0.0129924	0.0427295	0.0278609	-0.0728564	-0.0515953	0.0522544	-0.0496606	-0.0804181	0.0485059	-0.0739489	0.01788	-0.0676728	0.0734592	0.0701013	-0.0600541	0.0162223	-0.00495308	0.151524
ENST00000366722	ENSG00000143774	M19_saddlebrown	GUK1	GUK1	protein_coding	1	1	q42.13	228327663	228336685	guanylate kinase 1 [Source:HGNC Symbol;Acc:4693]	-0.0804566	-0.0753792	0.105638	0.239192	0.0391075	0.151807	-0.111316	-0.0623086	0.12155	0.229279	-0.103169	0.119142	0.0911074	0.0483966	-0.0116937	-0.0950938	0.0589625	0.113582	0.245325	0.0376859	0.12566	0.235911	0.0763865	-0.0487305	-0.16412	0.0769295	0.0117848	0.0833441	-0.022667	-0.125074	0.0295405	0.0218753	-0.0108151	-0.0315661	0.0252768	0.0617184	-0.070142	-0.1095	-0.022552	0.108485	-0.0141215	0.0520849	0.093336	0.0954907	0.150967	-0.0392468	-0.0274296	0.0571152	0.0917235	-0.120993	-0.0405532	0.103752	0.0303016	0.000393483	-0.120036	0.0731259	0.116738	0.084483	0.117079	0.00696154	0.262185
ENST00000366723	ENSG00000143774	M0_grey	GUK1	GUK1	protein_coding	1	1	q42.13	228327663	228336685	guanylate kinase 1 [Source:HGNC Symbol;Acc:4693]	0.00596935	0.00116633	0.0321318	0.136463	-0.0662936	0.0892032	-0.0793726	0.0416993	0.0602077	0.0748101	-0.0344033	0.0305603	0.0467075	-0.00639104	-0.017181	-0.0115579	0.0282147	0.0835048	0.045711	-0.0476874	0.00735402	0.0677453	0.0838295	0.0148783	-0.0242132	0.0196843	0.0374409	-0.0234123	0.0249545	-0.0129001	0.0133104	-0.00271406	-0.0106831	-0.000593393	0.00190226	0.00258034	-0.0152215	-0.0625425	0.0470789	-0.053602	-0.0150733	0.00753724	-0.00894585	0.000132547	0.0184925	0.095416	-0.00225301	-0.0330961	0.0472544	-0.0109215	-0.0303119	-0.0203199	-0.0395422	-0.0644405	-0.0667746	-0.0114401	0.0743238	-0.0476338	-0.00147022	0.0439505	0.0937968
ENST00000366726	ENSG00000143774	M0_grey	GUK1	GUK1	protein_coding	1	1	q42.13	228327663	228336685	guanylate kinase 1 [Source:HGNC Symbol;Acc:4693]	0.0391015	0.0642454	-0.0166066	0.0471927	-0.0318073	0.0094576	0.0119161	0.00905834	0.0234075	-0.0460462	0.0627055	-0.00310996	-0.0231199	-0.0195194	-0.00128127	0.0110099	-0.045554	0.051588	0.0195781	-0.000511668	-0.0271663	0.0238891	0.0113528	-0.0500072	0.086114	-0.0188462	0.013031	-0.0022356	0.0168444	0.0496622	-0.0121145	-0.0329371	0.029542	-0.0262151	-0.00731392	-0.0374172	0.02346	-0.000698273	-0.058644	0.0383275	-0.00259027	-0.00868108	-0.0189907	-0.0247582	0.000155299	-0.00958525	0.084896	0.0429609	-0.00949453	0.00204265	-0.0306622	-0.0361479	0.0257304	0.0118618	-0.0367129	-0.0239879	0.0287708	-0.0565293	-0.0263173	0.0256684	-0.0184559
ENST00000366728	ENSG00000143774	M0_grey	GUK1	GUK1	protein_coding	1	1	q42.13	228327663	228336685	guanylate kinase 1 [Source:HGNC Symbol;Acc:4693]	0.0198768	-0.0252569	0.00183235	0.00138093	0.118216	0.104787	-0.0979492	0.0487196	-0.0160258	0.0387724	-0.0414433	0.0317599	0.0211268	-0.00697215	-0.0234401	0.0412365	0.0399663	-0.0538768	0.126751	0.0487014	0.036357	0.0354574	0.0447607	0.0104054	-0.0658386	0.00532551	0.00859904	0.0352008	-0.0266637	0.00585332	0.0396755	0.0368822	0.0704686	0.0136269	0.082812	0.030852	-0.00342271	0.00264859	0.0155653	-0.0697177	0.0406419	0.0710772	0.0597112	0.0241978	-0.00446285	0.0958973	-0.0339836	-0.0237568	0.0475788	0.00577458	0.030489	0.0932399	-0.0355242	-0.0388765	0.0435381	0.0678673	0.0133766	-0.113822	0.0814644	-0.0783085	0.0270281
ENST00000366730	ENSG00000143774	M11_grey60	GUK1	GUK1	protein_coding	1	1	q42.13	228327663	228336685	guanylate kinase 1 [Source:HGNC Symbol;Acc:4693]	-0.0444585	-0.0261899	-0.0247607	0.0491785	0.074829	0.0576932	-0.114912	-0.00798608	0.00811796	0.0667995	0.155478	0.0369307	-0.0606743	-0.0617303	-0.112846	-0.0216458	-0.0639343	0.168453	0.135225	0.135859	0.0379369	0.0587449	-0.014937	0.0137485	-0.170163	0.0181596	-0.0751825	0.0526878	-0.0991239	-0.0599383	0.0552875	0.180793	-0.00573475	-0.0106681	0.0297072	-0.0255929	0.018217	-0.0482657	0.0367351	0.0224902	-0.0454751	0.0906979	0.0136637	0.0532202	0.0281478	0.0454479	-0.0526344	0.0196342	0.0452169	-0.0614712	-0.0101857	0.0446512	-0.0627822	0.122506	0.00255102	0.105306	0.0229023	-0.0579066	0.0237948	-0.0253055	0.0757019
ENST00000366733	ENSG00000162910	M0_grey	MRPL55	MRPL55	protein_coding	1	-1	q42.13	228294380	228297013	mitochondrial ribosomal protein L55 [Source:HGNC Symbol;Acc:16686]	-0.0293993	-0.0543605	0.0684826	0.0653425	-0.0525163	-0.00144733	-0.0375308	-0.0715941	-0.00418346	0.108854	-0.0242717	0.0213377	0.00843953	-0.073537	-0.0463267	-0.0943303	0.0705978	0.057753	0.0444211	-0.0127881	0.103507	0.0855952	0.0597946	-0.00431603	-0.0805468	0.098824	0.0946517	0.0106617	-0.0113304	-0.132879	-0.0228884	-0.0859364	-0.072734	-0.00523981	0.112326	0.0540356	-0.0898741	-0.0770124	0.0807217	-0.0958552	0.143499	-0.079863	-0.0406926	-0.136737	-0.000141907	-0.00908967	-0.0997691	-0.00741461	-0.0880532	-0.0776959	-0.0177485	0.0866567	0.0597153	-0.129912	-0.0497968	-0.0176485	-0.00628968	-0.0203491	-0.000112546	-0.12895	0.0921517
ENST00000366734	ENSG00000162910	M0_grey	MRPL55	MRPL55	protein_coding	1	-1	q42.13	228294380	228297013	mitochondrial ribosomal protein L55 [Source:HGNC Symbol;Acc:16686]	-0.0333249	0.0535295	-0.0251777	0.0536389	-0.0614073	0.0610501	-0.0684009	0.0137149	-0.0603089	0.0327879	0.0901451	-0.017631	-0.0185515	0.0296308	-0.0594124	0.0174927	-0.029916	0.0877095	0.0444215	0.0132054	-0.041648	0.0247185	0.0308117	0.0293681	-0.00183844	0.0501504	-0.0254559	-0.0301361	0.0234358	0.0541614	-0.0359898	0.0525277	-0.0156671	0.057248	-0.0302539	0.0361921	0.0121041	0.0260242	0.00740296	-0.035178	0.00195301	0.0791434	-0.00990377	0.0117694	-0.0287865	0.0381814	-0.00401699	0.0351362	0.0334341	0.0496971	-0.0318602	0.0243944	-0.0386797	0.017278	0.0141643	0.0338205	0.0560124	-0.0838052	0.0265849	-0.00738299	0.0319686
ENST00000366735	ENSG00000162910	M0_grey	MRPL55	MRPL55	protein_coding	1	-1	q42.13	228294380	228297013	mitochondrial ribosomal protein L55 [Source:HGNC Symbol;Acc:16686]	-0.0983526	-0.109122	0.0284368	-0.0301054	-0.000564915	-0.00633758	-0.00727857	-0.09824	-0.0493485	0.0832433	-0.0341569	-0.013914	0.0344466	-0.0822034	0.0365446	-0.103166	0.0345216	-0.0114934	0.0402654	0.0881353	0.144803	0.0416891	-0.050693	0.0556781	-0.111454	0.0135286	-0.0851435	0.0739871	-0.148823	-0.113669	0.0135266	0.0887557	-0.00613008	0.0339982	0.00881589	0.0229791	-0.0141247	-0.0579907	-0.0239986	0.0154362	-0.0384939	0.00113527	0.00953317	0.0225119	0.0392913	-0.0316388	-0.102765	0.022139	-0.00124861	-0.0893121	0.0127738	0.12826	0.107495	0.0401558	0.00756894	0.0559989	-0.0357989	-0.00165704	0.0909792	0.00120014	0.0553114
ENST00000366739	ENSG00000162910	M0_grey	MRPL55	MRPL55	protein_coding	1	-1	q42.13	228294380	228297013	mitochondrial ribosomal protein L55 [Source:HGNC Symbol;Acc:16686]	0.0266791	0.106938	-0.0624332	0.00674193	-0.0282555	0.0980082	-0.118279	0.042742	-0.0733982	-0.025842	0.068888	-0.0276074	-0.0793935	0.0806303	-0.101371	0.0748019	0.0781375	0.00703025	0.0155733	0.0592698	-0.0695675	0.00578436	0.00924545	0.0364924	-0.066867	0.0821128	-0.0647592	0.0839867	-0.072014	0.0574873	-0.0199173	0.0728052	-0.0466287	0.0777673	-0.0302785	0.0743807	0.0385458	-0.0187098	-0.0402275	0.0480724	0.00226162	0.0833607	-0.0730539	-0.000477248	-0.040847	-0.0225881	-0.0310381	-0.0343711	-0.0583493	0.00873343	-0.069536	0.0246793	-0.0463698	-0.0638983	0.0394443	-0.0407846	0.0107093	-0.0198068	0.0198017	-0.0433874	0.00284812
ENST00000366740	ENSG00000162910	M40_navajowhite2	MRPL55	MRPL55	protein_coding	1	-1	q42.13	228294380	228297013	mitochondrial ribosomal protein L55 [Source:HGNC Symbol;Acc:16686]	-0.0419107	0.0391117	-0.0159229	0.0586056	-0.0542962	0.0405081	-0.0329041	0.0332554	0.035803	0.0116218	-0.00428399	0.0158241	-0.0167221	0.0307423	-0.0240109	0.0423157	-0.0210536	0.0221501	-0.029517	-0.00949103	-0.0214826	0.0320691	0.0692629	0.0360531	-0.00735751	0.0226358	0.0103315	0.0261693	0.0103082	0.0324254	-0.079142	0.032762	-0.0437419	0.0366902	0.0261981	0.0732491	0.0377501	-0.0420689	0.00608864	0.0307202	-0.036384	0.0816922	0.0146527	0.0492661	0.0129608	0.0487967	0.0172459	0.00528734	0.0577225	-0.00674585	-0.0942761	0.0217853	-0.00725202	0.011693	-0.0125061	-0.0322775	0.0819752	-0.0783664	0.0221055	0.0191799	0.028512
ENST00000366741	ENSG00000162910	M0_grey	MRPL55	MRPL55	protein_coding	1	-1	q42.13	228294380	228297013	mitochondrial ribosomal protein L55 [Source:HGNC Symbol;Acc:16686]	0.0411108	0.117633	-0.0753932	-0.0336595	-0.0317569	-0.00827188	0.00573341	0.0849074	-0.0348713	-0.0866804	0.0799249	-0.0252595	-0.0504935	0.0524971	-0.0133944	0.057362	0.00225606	-0.0395892	-0.0424651	0.0399801	-0.047436	-0.0599976	-0.0122491	0.0535528	0.0309393	0.0015552	-0.0627796	0.0295989	-0.0301776	0.0583943	-0.0518483	0.0222363	0.0113924	0.0510059	-0.00301148	0.00146707	0.0104617	0.0353184	-0.0673199	0.0939081	0.00901648	0.0244176	0.0388476	0.0655267	-0.0547411	-0.0239709	0.0768492	-0.0317212	-0.000132565	0.0334936	-0.0455349	-0.0185245	-0.0152139	-0.00647851	0.0598312	-0.0140687	0.00504252	-0.00503305	-0.031281	0.00920162	-0.0825162
ENST00000366742	ENSG00000162910	M0_grey	MRPL55	MRPL55	protein_coding	1	-1	q42.13	228294380	228297013	mitochondrial ribosomal protein L55 [Source:HGNC Symbol;Acc:16686]	-0.0650668	-0.169893	0.17938	0.11935	-0.0304476	0.0475093	0.0281634	-0.158738	0.0960565	0.182861	-0.133799	0.0856482	0.0702077	-0.0188074	0.0860193	-0.0963318	0.0149101	0.0562063	0.0566501	-0.0274376	0.121604	0.167728	0.0449402	-0.0757441	-0.0589889	0.00979248	0.106954	0.0754078	0.042162	-0.129629	0.107254	-0.0519822	-0.0761841	0.0271389	-0.0373524	0.120537	-0.103553	-0.155831	0.0851065	-0.0111916	0.0322878	-0.0634654	-0.0982	-0.0628896	0.185195	-0.0049008	-0.0416651	0.0402327	0.0319006	-0.132905	-0.0556762	-0.0230633	0.0771538	-0.0335792	-0.159303	-0.0495333	0.086958	0.0473273	0.0412692	0.0487071	0.145979
ENST00000366744	ENSG00000162910	M0_grey	MRPL55	MRPL55	protein_coding	1	-1	q42.13	228294380	228297013	mitochondrial ribosomal protein L55 [Source:HGNC Symbol;Acc:16686]	-0.0386536	0.0264428	0.0689643	0.099879	-0.0887213	0.0304493	0.0266436	-0.0295302	0.0126529	0.0215974	-0.00751649	0.0663514	-0.022644	0.0637028	0.000230023	-0.0154743	0.0341706	0.032006	0.0296955	-0.00347346	0.00729432	0.0738257	0.0108378	-0.0335164	0.0203795	0.0416972	0.048649	0.00358379	0.0114652	-0.0245047	-0.0356549	0.0238227	-0.0234091	0.0437284	-0.0557338	0.0737997	-0.0242628	-0.0684221	0.0241522	0.0277559	0.0483839	-0.00467312	-0.0012535	-0.0814492	0.0636957	0.0681402	-0.0106773	0.040689	0.0188981	-0.0480185	0.00680225	0.00260799	0.0150566	-0.0410611	-0.0430103	-0.0545582	0.0677369	-0.00924587	-0.0639253	0.0107686	0.0441674
ENST00000366746	ENSG00000162910	M0_grey	MRPL55	MRPL55	protein_coding	1	-1	q42.13	228294380	228297013	mitochondrial ribosomal protein L55 [Source:HGNC Symbol;Acc:16686]	-0.0610979	0.0552761	0.0143545	0.0500514	0.101038	0.0258891	-0.0205425	0.0358634	0.0471644	0.0622654	-0.0888806	-0.00612155	0.0412291	0.0176495	0.0225619	-0.0321596	-0.084844	-0.0120975	0.0718397	0.0280952	0.0622765	0.0378996	0.0254163	0.0159876	-0.0739592	0.0495582	0.0397186	0.0679039	-0.0276258	-0.0457732	-0.0848588	-0.00335015	-0.0325249	-0.00760379	-0.0088499	0.0923382	0.0151064	-0.0535909	0.0710744	0.0817745	0.00551191	0.0104875	0.0318208	-0.00480096	0.0986923	0.0267917	0.0817492	-0.0114659	0.0721297	-0.0993371	-0.00660762	0.0511073	0.0149781	0.014912	-0.0749791	-0.0526677	0.0632587	0.0810052	-0.143125	0.023179	0.0666922
ENST00000366747	ENSG00000162910	M0_grey	MRPL55	MRPL55	protein_coding	1	-1	q42.13	228294380	228297013	mitochondrial ribosomal protein L55 [Source:HGNC Symbol;Acc:16686]	-0.0320606	-0.130739	0.110985	0.10112	-0.0407431	0.0290265	0.00634369	-0.0179541	0.074442	0.128743	-0.111946	0.0240118	0.100998	-0.053437	0.0788627	-0.079594	-0.00933448	0.0601885	0.046313	-0.0646089	0.0631306	0.102474	0.011587	-0.0230577	-0.03232	-0.0252131	0.0593913	-0.0115798	0.0583898	-0.0943616	0.070975	-0.0905032	-0.0103407	0.0109842	0.0334125	0.0373544	-0.0121206	-0.0013726	0.0416484	-0.0246771	-0.0115687	-0.0435027	0.0505751	0.0171473	0.115582	0.0282222	-0.0902975	0.0282376	0.0763639	-0.0597065	0.0298152	-0.0165391	0.0479901	-0.0126054	-0.112736	0.0322094	0.0300525	0.00692191	0.00119096	0.0390354	0.0753142
ENST00000366756	ENSG00000198719	M11_grey60	DLL1	DLL1	protein_coding	6	-1	q27	170591294	170599561	delta-like 1 (Drosophila) [Source:HGNC Symbol;Acc:2908]	-0.092647	0.369086	-0.393337	-0.515087	0.388792	-0.131975	0.0192383	0.0724362	-0.502331	-0.249025	0.667299	-0.120573	-0.350142	-0.0705798	-0.296954	0.289847	-0.0952881	-0.113614	0.111627	0.337977	-0.338706	-0.431834	-0.14555	0.287625	-0.0294256	0.238655	-0.386116	0.0917858	-0.201528	0.325928	-0.345909	0.418409	0.184408	0.194867	0.0070022	-0.191144	0.332116	0.241306	-0.19671	0.140793	-0.0745313	0.254013	0.114651	0.0813799	-0.391351	-0.155078	0.0711391	-0.091917	-0.203167	0.262283	-0.0125839	0.0635463	-0.256402	0.0647306	0.450252	0.127322	-0.226603	0.00686506	0.0863232	-0.12325	-0.381551
ENST00000366758	ENSG00000081692	M0_grey	JMJD4	JMJD4	protein_coding	1	-1	q42.13	227918126	227923112	jumonji domain containing 4 [Source:HGNC Symbol;Acc:25724]	0.06263	0.0909215	-0.0550817	-0.0292113	-0.033864	-0.00989563	0.00932453	0.0577715	0.00423351	-0.0990041	0.051736	-0.0334366	-0.0514713	0.0653274	-0.00621477	-0.00415701	-0.0103987	-0.0392947	-0.0110328	0.0151912	-0.058777	-0.07773	0.0314317	-0.0141966	0.0379739	-0.0226441	-0.0483627	-0.0035326	-0.00378048	0.0584433	-0.00302077	0.0408529	0.0841225	-0.0417869	-0.00882953	-0.0358923	0.0615163	0.0561831	-0.0223166	0.0519715	-0.0342551	0.0164354	-0.0017382	0.0510304	-0.0399172	-0.0105601	0.0521249	-0.00533192	0.0175235	0.0553249	-0.0200412	-0.0271129	-0.00943618	-0.0205842	0.0175858	0.0006961	-0.0400131	0.0115454	-0.0123867	0.0712365	-0.0944735
ENST00000366759	ENSG00000143740	M0_grey	SNAP47	SNAP47	protein_coding	1	1	q42.13	227916240	227968927	synaptosomal-associated protein, 47kDa [Source:HGNC Symbol;Acc:30669]	-0.0762991	-0.0561394	0.148263	0.0957015	-0.0745423	-0.107279	0.211087	-0.0657572	0.0940387	0.0355799	-0.106681	0.0775489	0.0993453	0.0522536	0.175604	-0.139058	-0.0560162	-0.0304417	0.0275989	-0.0316389	0.112686	0.0819562	-0.051418	-0.123635	0.0996816	-0.0404656	0.117865	0.00353818	0.0213577	-0.0695637	0.0103443	-0.0622318	0.0349335	-0.125126	-0.117827	0.0199119	-0.0774854	-0.0657001	0.0700261	-0.0773706	0.0179987	-0.119701	0.0364531	-0.0180982	0.101036	0.0959952	-0.0169188	0.0902125	0.0792323	-0.0973669	0.058074	-0.0133916	0.161099	-0.0183604	-0.148884	-0.0786776	0.0686281	0.00306444	-0.00868139	0.0931872	0.0557015
ENST00000366760	ENSG00000143740	M0_grey	SNAP47	SNAP47	protein_coding	1	1	q42.13	227916240	227968927	synaptosomal-associated protein, 47kDa [Source:HGNC Symbol;Acc:30669]	0.0637144	-0.0966689	0.10825	0.222068	-0.124415	0.0561255	0.035065	-0.0748963	0.256731	0.0704188	-0.142034	0.138226	0.133372	0.00104656	0.0951216	-0.0721983	0.0400531	0.150123	-0.0380939	-0.138074	0.0625108	0.159096	0.0463755	-0.0500527	0.0819952	-0.0427742	0.11083	-0.126697	0.0896265	-0.0259394	0.172937	-0.12448	-0.0437808	0.00679942	0.0164578	0.0400966	-0.0351508	-0.0446222	0.0343483	-0.0474518	-0.083221	-0.0442507	-0.078194	0.0887464	0.154164	0.091138	0.0113481	0.0405612	0.207803	-0.0329702	-0.0954481	-0.0807179	0.0792495	0.071735	-0.110166	0.0554352	0.160641	-0.169473	0.0113699	0.132718	0.133008
ENST00000366764	ENSG00000143776	M0_grey	CDC42BPA	CDC42BPA	protein_coding	1	-1	q42.13	227177566	227506175	CDC42 binding protein kinase alpha (DMPK-like) [Source:HGNC Symbol;Acc:1737]	-0.108962	0.0218515	-0.00757323	-0.285233	0.0637445	-0.361808	0.270998	0.0713866	-0.190134	-0.197574	0.117802	-0.102483	-0.0206356	-0.129468	0.15866	0.0396688	-0.0928201	-0.188941	-0.10636	0.115133	0.00916814	-0.186215	-0.0599051	0.0375132	0.157902	-0.125707	0.0124638	-0.0935625	-0.0462534	0.0608773	-0.203767	-0.0455357	0.137434	-0.115277	0.000138461	-0.140367	-0.0352786	0.0873732	0.0677012	-0.0965306	0.0230824	0.0799366	0.245239	0.0141339	-0.0144935	0.182229	0.154237	0.236369	-0.0297888	0.165564	0.116572	-0.0201403	0.142492	0.0868903	0.144481	0.0812427	0.0025532	-0.0365457	0.0520365	-0.0214229	-0.193531
ENST00000366766	ENSG00000143776	M39_palevioletred3	CDC42BPA	CDC42BPA	protein_coding	1	-1	q42.13	227177566	227506175	CDC42 binding protein kinase alpha (DMPK-like) [Source:HGNC Symbol;Acc:1737]	-0.188757	-0.433822	0.374454	0.51171	-0.297121	0.219799	-0.0960345	-0.24179	0.241239	0.487228	-0.190671	0.295522	0.313216	-0.0515578	0.212728	-0.272288	0.0829634	0.398721	0.174631	-0.0708997	0.314521	0.514706	0.356208	-0.167073	-0.159322	-0.0193062	0.299869	0.0358694	0.0675165	-0.267781	0.242806	-0.134028	-0.229492	-0.0778879	-0.0192425	0.178464	-0.205452	-0.252774	0.283035	-0.157787	0.145041	0.189781	-0.0468561	-0.124993	0.41658	0.275369	-0.225854	0.275313	0.216469	-0.235578	-0.0279587	0.176704	0.195963	-0.0354262	-0.42815	0.0482125	0.500773	-0.0486514	-0.00733157	0.0450875	0.572892
ENST00000366767	ENSG00000143776	M11_grey60	CDC42BPA	CDC42BPA	protein_coding	1	-1	q42.13	227177566	227506175	CDC42 binding protein kinase alpha (DMPK-like) [Source:HGNC Symbol;Acc:1737]	0.000846282	0.193059	-0.324252	-0.436738	0.178432	-0.146471	-0.0396087	0.260054	-0.326302	-0.31103	0.496042	-0.170867	-0.195695	-0.1343	-0.18181	0.170411	-0.0435998	-0.0641267	-0.0843457	0.302004	-0.13147	-0.34448	0.0982427	0.191427	-0.0809426	0.0170461	-0.247744	0.103079	-0.202011	0.158624	-0.150795	0.32151	0.154484	-0.068648	0.338955	-0.211841	0.182971	0.17429	-0.153039	0.160191	0.0514826	0.291454	0.159469	0.152443	-0.361742	-0.136696	0.0690613	0.0181271	-0.146967	0.283631	-0.00183983	0.182835	-0.0979511	0.0761997	0.355793	0.267705	-0.194828	-0.0475778	0.0131463	-0.210474	-0.284601
ENST00000366769	ENSG00000143776	M0_grey	CDC42BPA	CDC42BPA	protein_coding	1	-1	q42.13	227177566	227506175	CDC42 binding protein kinase alpha (DMPK-like) [Source:HGNC Symbol;Acc:1737]	-0.069657	0.238609	-0.205787	-0.202693	0.213061	-0.101336	0.0756542	-0.0736978	-0.131596	-0.219868	0.268621	-0.00464273	-0.205887	-0.0392848	-0.107473	0.308759	-0.117927	-0.00580282	-0.0437235	0.0412269	-0.33905	-0.310424	-0.336579	0.0459677	0.191703	-0.0605212	-0.233853	-0.135276	0.013751	0.301337	-0.327585	-0.0312423	0.0884318	0.192198	-0.258292	-0.253017	0.122621	0.287126	-0.296799	0.215989	0.00591593	-0.0951367	-0.0573514	-0.0830301	-0.165476	-0.297434	0.117021	-0.112314	-0.299319	0.245484	0.0317725	-0.195115	-0.210607	-0.0750173	0.184676	-0.101613	-0.224094	0.302355	-0.0229126	-0.0209729	-0.339945
ENST00000366771	ENSG00000130023	M21_paleturquoise	ERMARD	ERMARD	protein_coding	6	1	q27	170151718	170181680	ER membrane-associated RNA degradation [Source:HGNC Symbol;Acc:21056]	-0.0280757	-0.0784571	-0.0227383	-0.0980122	0.0904859	-0.0338436	-0.0165627	0.036958	-0.0244803	-0.0676352	0.192588	-0.0599877	-0.0749327	0.00308879	0.00150983	-0.258613	0.0984455	-0.00144579	0.186477	0.441773	0.362693	0.0967975	0.157746	-0.125481	-0.280442	-0.038706	-0.0691919	0.289886	-0.398327	-0.221429	0.153086	0.327175	0.196255	-0.292551	0.142918	-0.0582102	-0.152716	-0.24028	0.0930067	-0.0186173	-0.163632	0.232111	0.098299	0.233128	-0.00977138	0.248124	-0.130742	0.179727	0.238977	-0.196446	-0.0403236	0.295665	0.334531	0.131408	0.0208989	0.259171	0.0218994	-0.109367	0.0571435	0.0656923	0.0987004
ENST00000366773	ENSG00000130023	M0_grey	ERMARD	ERMARD	protein_coding	6	1	q27	170151718	170181680	ER membrane-associated RNA degradation [Source:HGNC Symbol;Acc:21056]	0.0174727	-0.00991647	-0.00428544	-0.0114626	0.128383	0.0584544	-0.0455874	0.0246141	0.0306191	0.0690886	-0.04842	-0.036651	-0.0730025	0.00254106	-0.0975951	0.0438781	0.047591	-0.0345667	0.0916361	0.0910013	0.068329	0.0992025	0.0433403	-0.0784184	-0.142531	0.0721266	-0.0131703	0.118102	-0.08697	-0.0978641	0.0752448	0.0875142	0.00606985	-0.0270858	0.0262626	0.0942797	-0.0729334	-0.0482088	0.0721056	-0.0118952	0.00757891	0.0462845	0.0427677	-0.0133236	-0.00820958	-0.027349	-0.0383513	0.000753303	-0.021527	-0.137805	0.0266126	0.0564213	-0.0154269	-0.00337033	-0.0135566	0.00240224	0.00518612	0.0515093	-0.00957104	-0.0815842	0.0606531
ENST00000366777	ENSG00000163050	M0_grey	ADCK3	ADCK3	protein_coding	1	1	q42.13	227085237	227175246	aarF domain containing kinase 3 [Source:HGNC Symbol;Acc:16812]	0.0272854	-0.00716506	0.138271	-0.0354383	-0.176072	-0.27883	0.337269	-0.0928439	0.175837	-0.208706	-0.0801219	0.0114571	-0.0977136	-0.0328008	0.161438	0.0262707	-0.120098	0.0182453	-0.359402	-0.205418	-0.121482	-0.0828683	-0.148902	-0.189175	0.418637	-0.204784	0.267241	-0.2247	0.320493	0.170902	-0.127999	-0.302075	-0.0831403	0.0440368	-0.2056	0.0171891	0.00141704	0.0707196	0.0595431	-0.116595	0.0741499	-0.296793	-0.172116	-0.203292	0.168049	0.0322312	0.182827	0.0186604	-0.0859113	0.0724734	-0.0517608	-0.363127	0.140541	-0.0886792	-0.0125536	-0.331552	0.0430825	0.00213252	0.00976916	0.109069	-0.217917
ENST00000366778	ENSG00000163050	M0_grey	ADCK3	ADCK3	protein_coding	1	1	q42.13	227085237	227175246	aarF domain containing kinase 3 [Source:HGNC Symbol;Acc:16812]	-0.0108571	-0.0155522	-0.0154781	-0.0538576	-0.0170366	-0.0629559	0.0409068	-0.00834434	-0.0232211	-0.0254689	0.00141173	0.0101243	0.0472451	-0.0499943	0.0676181	0.0049086	0.0248388	-0.0353311	-0.0688837	-0.0439242	0.00744762	-0.0791278	-0.0429313	0.0842243	0.0584397	-0.0513048	-0.048118	-0.0459535	-0.00563276	0.0145321	-0.0597067	-0.0616105	0.0329301	0.0333824	0.0737648	-0.0801063	-0.0164699	0.125598	-0.0617613	0.0621811	0.046988	-0.0334695	0.0334575	0.0566745	-0.0142679	-0.0554408	-0.00192263	-0.0147884	-0.0482015	0.0987777	0.00991851	0.0221835	0.0198442	-0.020081	0.0627567	0.0501394	-0.0387852	0.0272055	0.0407323	-0.0255456	-0.0168059
ENST00000366779	ENSG00000163050	M0_grey	ADCK3	ADCK3	protein_coding	1	1	q42.13	227085237	227175246	aarF domain containing kinase 3 [Source:HGNC Symbol;Acc:16812]	-0.281805	-0.345813	0.274812	0.031826	-0.219045	-0.234519	0.273553	-0.234859	-0.0175484	0.103619	-0.0998596	0.0876988	0.217308	0.00375534	0.381475	-0.331824	0.0685293	-0.134081	-0.00639002	-0.0696241	0.177067	0.0948856	-0.0079235	-0.0156085	0.107912	-0.145945	0.148869	0.0304561	0.0809629	-0.0592429	-0.0557116	-0.0872001	0.0834122	-0.151134	-0.0289456	0.0322214	-0.0914109	-0.104805	0.108482	-0.0791732	0.000445089	-0.13905	0.0207547	-0.0562509	0.2868	0.172532	-0.0847086	0.242418	0.129644	-0.0833731	0.00584947	-0.0617646	0.270747	-0.0104311	-0.230921	-0.136736	0.0644762	-0.049257	0.0192495	0.0984649	0.101656
ENST00000366780	ENSG00000130024	M0_grey	PHF10	PHF10	protein_coding	6	-1	q27	170104001	170124151	PHD finger protein 10 [Source:HGNC Symbol;Acc:18250]	0.276252	0.434193	-0.488535	-0.204978	0.34425	0.228531	-0.299991	0.276764	-0.110131	-0.21391	0.174991	-0.111895	-0.0831859	0.181693	-0.30215	0.376826	0.160756	-0.161875	0.0789948	0.0252289	-0.337097	-0.339704	-0.0140687	0.28975	-0.0209946	0.209569	-0.347804	-0.0323244	-0.104369	0.335554	-0.0499741	0.183736	0.178303	0.203477	0.0495268	-0.236587	0.375649	0.296694	-0.2257	0.168936	0.010438	0.30023	0.0909366	0.143136	-0.470839	-0.123861	0.0633323	-0.301705	-0.203165	0.356178	0.130306	0.149528	-0.355032	-0.0296437	0.462702	0.212555	-0.149992	0.0134884	0.0623179	-0.18847	-0.130828
ENST00000366782	ENSG00000143801	M0_grey	PSEN2	PSEN2	protein_coding	1	1	q42.13	227057885	227083806	presenilin 2 (Alzheimer disease 4) [Source:HGNC Symbol;Acc:9509]	-0.0804493	-0.0855508	0.0293363	-0.118201	-0.0294012	-0.189251	0.201618	-0.0222795	-0.0697066	-0.0427168	0.0677672	0.00982345	0.106132	-0.0985423	0.188891	-0.113154	0.0042229	-0.075978	-0.0686144	0.0242107	0.0602997	-0.0634755	-0.00713653	0.0785725	0.0744983	-0.100286	-0.0190462	0.0222183	-0.0282819	-0.013258	-0.012655	-0.0116363	0.0997388	-0.0830033	0.01131	-0.107777	-0.0125327	0.0307583	0.0753984	-0.030546	-0.02684	0.0222263	0.11146	0.043956	0.0569105	0.0794671	0.000742859	0.142439	0.0571916	0.0669242	0.0190707	0.041838	0.132206	0.0593581	0.0103174	0.0749524	0.0261739	-0.00990172	0.016923	0.0816312	-0.0479331
ENST00000366783	ENSG00000143801	M0_grey	PSEN2	PSEN2	protein_coding	1	1	q42.13	227057885	227083806	presenilin 2 (Alzheimer disease 4) [Source:HGNC Symbol;Acc:9509]	-0.201351	-0.394654	0.435921	0.365276	-0.24017	0.0412871	0.0673221	-0.275413	0.263157	0.319054	-0.32299	0.150837	0.178298	0.000347351	0.196223	-0.256165	0.0461244	0.185662	0.104822	-0.0520742	0.306259	0.46112	0.131143	-0.27738	-0.0879486	-0.0425467	0.349318	0.0409488	0.104989	-0.291709	0.184903	-0.1846	-0.120143	-0.15318	-0.0848893	0.244567	-0.257415	-0.261987	0.192324	-0.089236	0.115736	-0.116783	-0.0810743	-0.162893	0.414473	0.120353	-0.0766127	0.236644	0.0982071	-0.318125	0.0505412	0.000161633	0.229596	-0.0380041	-0.437051	-0.132019	0.253409	0.0848781	-0.0228353	0.0759667	0.340142
ENST00000366784	ENSG00000143772	M2_blue	ITPKB	ITPKB	protein_coding	1	-1	q42.12	226819391	226927024	inositol-trisphosphate 3-kinase B [Source:HGNC Symbol;Acc:6179]	0.166141	0.653182	-0.573352	-0.608149	0.600574	-0.0554154	-0.0358747	0.280624	-0.352459	-0.509604	0.484653	-0.26014	-0.471278	0.0799811	-0.419617	0.38589	-0.0473429	-0.331017	0.0767099	0.332209	-0.34656	-0.543292	-0.188868	0.206743	-0.0217755	0.171515	-0.478758	0.174651	-0.301163	0.335487	-0.317841	0.475597	0.295107	0.164657	0.00833334	-0.161285	0.34149	0.251979	-0.25698	0.251059	-0.199291	0.23431	0.119622	0.212374	-0.547605	-0.210358	0.116643	-0.276122	-0.188638	0.205456	0.00112659	0.112612	-0.219198	0.0630371	0.612434	0.104809	-0.329295	0.0492907	0.0513997	-0.131169	-0.47014
ENST00000366787	ENSG00000186340	M11_grey60	THBS2	THBS2	protein_coding	6	-1	q27	169615875	169654139	thrombospondin 2 [Source:HGNC Symbol;Acc:11786]	-0.037113	0.209121	-0.284819	-0.20556	0.200802	0.24699	-0.345595	-0.0625286	-0.419015	0.0271711	0.590071	-0.0607212	-0.418082	0.086523	-0.515055	0.211023	0.122077	0.158367	0.26972	0.3752	-0.22732	-0.0797834	-0.0407221	0.0747891	-0.3159	0.348963	-0.300685	0.1532	-0.221677	0.171679	-0.0439868	0.496923	0.0202436	0.150962	0.0529812	0.0316941	0.246827	0.0830691	-0.169133	0.0600526	-0.0211813	0.248697	-0.174653	-0.0671911	-0.347419	-0.148346	-0.115191	-0.155682	-0.232838	0.0862825	-0.058159	0.119969	-0.326239	-0.0481917	0.294131	0.0585952	-0.200212	-0.0746705	0.0268708	-0.238438	-0.112645
ENST00000366788	ENSG00000203685	M4_yellow	C1orf95	C1orf95	protein_coding	1	1	q42.12	226736501	226796915	chromosome 1 open reading frame 95 [Source:HGNC Symbol;Acc:30491]	0.166527	-0.0626965	0.0134883	0.753212	0.0408716	0.680608	-0.529966	-0.165423	0.634285	0.465968	-0.371473	0.406681	0.250779	0.115969	-0.241854	0.0181607	0.175652	0.429933	0.398055	-0.255614	0.0629672	0.420455	0.113982	-0.0337496	-0.253165	0.124907	0.0344778	-0.060673	0.035791	-0.158694	0.389807	-0.125096	-0.166717	0.106914	-0.114121	0.0161093	-0.0605271	-0.191827	0.0312022	-0.0203877	0.0760753	-0.022821	-0.208529	-0.083817	0.102093	-0.00968022	-0.257008	-0.347106	0.0140185	-0.276664	0.0174736	0.100214	-0.270117	-0.169427	-0.281291	0.00972458	0.192174	0.0369606	0.0687082	-0.0872364	0.592946
ENST00000366789	ENSG00000203685	M0_grey	C1orf95	C1orf95	protein_coding	1	1	q42.12	226736501	226796915	chromosome 1 open reading frame 95 [Source:HGNC Symbol;Acc:30491]	0.0746504	-0.0760768	0.0555234	0.351724	0.0198677	0.29025	-0.195384	-0.107327	0.333117	0.23594	-0.260529	0.196227	0.123643	0.0126653	-0.0801061	0.0389188	0.0650698	0.185384	0.150396	-0.164413	0.0373757	0.237671	0.0973353	-0.0634585	-0.0395114	0.0544357	0.122845	-0.0667462	0.0988158	-0.0628439	0.183059	-0.133934	-0.114786	0.0604065	-0.00372222	0.0615068	-0.0525734	-0.0603102	0.053912	-0.0110057	0.0990579	-0.0377177	-0.11519	-0.0365932	0.0883369	-0.101749	-0.0515148	-0.112293	-0.0131812	-0.092834	0.0207097	0.00523923	-0.0875354	-0.0560422	-0.154	0.014439	0.110922	0.103469	0.0272678	-0.0162981	0.278009
ENST00000366790	ENSG00000143799	M0_grey	PARP1	PARP1	protein_coding	1	-1	q42.12	226548392	226595780	poly (ADP-ribose) polymerase 1 [Source:HGNC Symbol;Acc:270]	-0.0305948	-0.0524013	-0.0238304	-0.00453939	0.0265099	-0.0199942	-0.0419301	-0.0247711	0.0204314	-0.0119899	0.0458829	0.00728417	0.0289788	-0.0926442	-0.0241471	-0.0982641	-0.0316775	0.073432	0.0498507	-0.00962632	0.00306994	-0.0364396	-0.0142557	0.036931	-0.0369981	-0.0324507	0.0118759	-0.0102199	-0.030419	-0.0483876	0.027157	0.0150701	0.026266	-0.0334001	0.0783931	-0.069182	-0.0126608	-0.014512	0.0158286	0.0289621	0.0542894	-0.0260838	-0.00474812	-0.0159667	-0.0151195	0.0173022	-0.0438055	-0.0421163	-0.04539	-0.0214189	0.0475864	0.059316	-0.0171809	0.0185432	-0.0499626	0.0554064	-0.0239452	-0.0549112	0.0274264	-0.0731757	-0.0168806
ENST00000366794	ENSG00000143799	M11_grey60	PARP1	PARP1	protein_coding	1	-1	q42.12	226548392	226595780	poly (ADP-ribose) polymerase 1 [Source:HGNC Symbol;Acc:270]	-0.0656206	0.0524078	-0.0903947	0.00758058	0.281447	0.277821	-0.289811	-0.0379326	-0.110978	0.0295252	0.433396	0.0162617	-0.439912	0.0205689	-0.506223	0.261209	0.103941	0.286179	0.374742	0.386567	-0.171284	0.17263	0.0178697	-0.202897	-0.214789	0.14007	-0.00936301	0.0362225	-0.0789884	0.159958	0.101402	0.297627	0.0694687	0.115792	0.137002	0.0866912	0.144218	-0.0452189	-0.130601	0.0576291	0.166264	0.0892756	-0.115001	-0.140236	-0.177262	-0.196733	-0.042779	-0.066821	-0.290746	-0.00157975	-0.0535998	-0.0887875	-0.329307	0.0315959	0.0828712	-0.0283616	-0.114825	-0.0465806	-0.00306996	-0.300432	-0.105556
ENST00000366795	ENSG00000164488	M11_grey60	DACT2	DACT2	protein_coding	6	-1	q27	168693510	168720434	dishevelled-binding antagonist of beta-catenin 2 [Source:HGNC Symbol;Acc:21231]	-0.0455362	-0.0722023	0.0382602	-0.155767	-0.0403945	-0.106277	0.0706989	-0.0357746	-0.213598	-0.0498852	0.171921	-0.101925	-0.161598	0.11812	0.0016583	-0.0476871	0.386243	-0.0893657	0.0211463	0.230851	0.0936174	0.000287626	-0.0760346	-0.129737	-0.0683967	-0.0400701	-0.011206	0.033568	-0.203754	-0.0827825	0.111294	0.15122	0.130684	-0.0586512	0.037112	-0.0932374	-0.123922	-0.0976512	-0.0497027	-0.0632154	-0.0461782	-0.0789394	-0.061836	-0.0723499	0.00317497	0.00749925	-0.0939229	0.165709	-0.0705857	-0.0397853	-0.116226	-0.0506237	0.0652289	-0.0305485	-0.0329803	-0.00520075	-0.158634	-0.0709683	-0.0217658	-0.0330451	-0.113633
ENST00000366806	ENSG00000130396	M0_grey	MLLT4	MLLT4	protein_coding	6	1	q27	168227602	168372703	myeloid/lymphoid or mixed-lineage leukemia (trithorax homolog, Drosophila); translocated to, 4 [Source:HGNC Symbol;Acc:7137]	0.03458	0.0974127	-0.0732311	-0.0333547	-0.000663152	0.00467759	-0.0379331	0.0130156	-0.019231	-0.0302526	-0.00326179	0.00209509	-0.010793	-0.0112654	-0.0499898	0.113471	-0.058718	0.0176004	-0.0993758	-0.0596467	-0.0822572	-0.0878762	-0.0806629	0.112043	0.0106437	0.0692044	-0.0604274	-0.028588	0.0433147	0.0428584	-0.0834178	-0.0720758	-0.0391308	0.0846584	-0.00274352	-0.0027293	0.0335839	0.0844684	-0.122831	0.140376	0.018383	-0.077722	-0.0233426	0.0108978	-0.00432739	-0.193441	0.103271	-0.134266	-0.0805245	0.0726058	0.000568492	-0.0106374	-0.0663398	-0.015031	0.113887	-0.0213171	-0.112646	0.106209	-0.0287056	-0.0162868	-0.0413374
ENST00000366808	ENSG00000183814	M0_grey	LIN9	LIN9	protein_coding	1	-1	q42.12	226418850	226497570	lin-9 homolog (C. elegans) [Source:HGNC Symbol;Acc:30830]	-0.0630918	-0.142813	0.0942608	-0.0167456	-0.0372918	-0.0713349	0.0987762	-0.00035335	0.00841045	-0.0261077	-0.056727	-0.00881743	0.0608855	-0.0213019	0.143959	-0.0265341	-0.0334497	-0.0231957	-0.0552829	-0.0611305	-0.0303748	0.0057973	0.0556009	-0.0569362	0.108355	-0.0965295	0.130983	-0.0370063	0.085739	0.0200308	0.0414318	-0.0792338	0.0381135	-0.0567115	-0.0233841	0.0199048	-0.0653547	0.0563544	0.0673286	-0.00310872	0.00912625	-0.0208511	0.00381255	-0.0164738	0.0945311	0.0698764	0.105897	0.109594	0.0854065	0.0523679	-0.0262068	-0.0908211	0.0261254	0.103672	-0.123812	-0.0430771	0.048943	0.032969	-0.0784471	0.105801	-0.0485094
ENST00000366809	ENSG00000130396	M0_grey	MLLT4	MLLT4	protein_coding	6	1	q27	168227602	168372703	myeloid/lymphoid or mixed-lineage leukemia (trithorax homolog, Drosophila); translocated to, 4 [Source:HGNC Symbol;Acc:7137]	0.0285635	-0.0247553	-0.0502859	0.00835522	-0.101978	-0.0248298	-0.062646	0.0526091	-0.0454268	0.0811498	-0.0377126	-0.0248331	0.126853	-0.0845846	0.00549846	-0.0820379	-0.0500432	0.023363	-0.0425632	-0.0281651	0.0589302	-0.000691969	-0.00150676	0.111931	-0.113855	0.020682	-0.0816814	0.0601657	-0.0371023	-0.0937188	0.0397053	-0.00278793	-0.00932922	-0.0659594	0.0228171	-0.00332374	-0.0499339	-0.00861495	0.0226637	-0.0421252	-0.0304322	0.0513686	0.0789619	0.0829906	0.014416	0.101707	-0.0103109	-0.00769082	0.0703037	-0.00373095	0.0478256	0.0976413	-0.00670786	0.0260684	0.00685937	0.0661705	-0.00559898	0.0151138	0.0124056	0.0384918	0.127972
ENST00000366812	ENSG00000182827	M0_grey	ACBD3	ACBD3	protein_coding	1	-1	q42.12	226332380	226374431	acyl-CoA binding domain containing 3 [Source:HGNC Symbol;Acc:15453]	0.0359732	0.103421	-0.00882048	-0.24894	0.11753	-0.0380069	0.0395898	0.334045	-0.0938458	-0.107849	0.0291849	-0.342842	-0.195052	0.101079	-0.173442	0.321762	-0.0664107	-0.136347	-0.134545	0.200635	-0.0748458	0.0528983	-0.00515232	-0.0549122	-0.0492771	0.0847407	0.0245636	0.157121	0.159232	0.0620439	-0.0461341	0.144072	-0.0930142	0.00906191	0.0424986	0.357851	0.0503401	0.0850283	0.0447096	0.0549989	-0.274134	0.0912917	0.201307	0.197365	-0.077462	-0.0329846	0.205715	0.0960713	0.137006	0.105488	0.0636733	-0.118791	-0.150957	0.328927	0.145606	-0.0140631	-0.0284721	0.0284447	-0.0765924	0.159225	-0.194579
ENST00000366813	ENSG00000163041	M0_grey	H3F3A	H3F3A	protein_coding	1	1	q42.12	226249552	226259702	H3 histone, family 3A [Source:HGNC Symbol;Acc:4764]	0.102531	0.19526	-0.217783	-0.224768	0.180147	0.0865024	-0.107345	0.122925	-0.18609	-0.106297	0.0840035	-0.137158	-0.0922687	0.0950535	-0.103422	0.18188	0.00774695	-0.196434	0.0227161	0.0558717	-0.164123	-0.19945	0.037293	0.157148	-0.0288833	0.127552	-0.159054	0.147348	-0.0604616	0.175586	-0.0850432	0.181693	0.0707408	0.142283	0.0220766	0.0194519	0.15641	0.176024	0.00508283	0.0626165	-0.110641	0.188545	0.0470003	0.136215	-0.165551	-0.0216688	0.0899407	-0.0960185	0.00862723	0.164054	-0.00643949	0.0428287	-0.121059	0.0237758	0.24899	0.0795074	-0.0783764	0.0231102	-0.0344398	0.0499069	-0.107528
ENST00000366814	ENSG00000163041	M0_grey	H3F3A	H3F3A	protein_coding	1	1	q42.12	226249552	226259702	H3 histone, family 3A [Source:HGNC Symbol;Acc:4764]	0.221294	0.400937	-0.423898	-0.43707	0.228458	0.0192413	-0.150649	0.330939	-0.28166	-0.303918	0.234573	-0.301658	-0.19048	0.156773	-0.192207	0.222783	0.0645175	-0.325935	-0.0475133	0.148829	-0.173809	-0.378094	0.0184079	0.286528	0.00676487	0.246549	-0.317051	0.115354	-0.163042	0.258908	-0.114064	0.311536	0.224594	0.11485	0.225796	-0.11744	0.313322	0.267317	-0.120903	0.065881	-0.174337	0.240814	0.0727559	0.264829	-0.416734	-0.00221375	0.0908262	-0.157093	-0.0196056	0.336753	0.098037	0.117219	-0.0762567	0.0672727	0.568287	0.232291	-0.178034	-0.127494	0.078852	-0.0844767	-0.243474
ENST00000366815	ENSG00000163041	M0_grey	H3F3A	H3F3A	protein_coding	1	1	q42.12	226249552	226259702	H3 histone, family 3A [Source:HGNC Symbol;Acc:4764]	0.224921	0.519644	-0.605942	-0.44401	0.505806	0.189372	-0.295803	0.448113	-0.388081	-0.314856	0.353658	-0.290584	-0.334595	0.216466	-0.414287	0.447694	0.0972619	-0.269701	0.162842	0.298922	-0.357156	-0.37514	-0.120597	0.148165	-0.0662099	0.184032	-0.483592	0.198506	-0.28881	0.365911	-0.0692212	0.473525	0.241655	0.156214	0.0419778	-0.135941	0.356946	0.277173	-0.262406	0.254843	-0.226316	0.35121	0.100029	0.233929	-0.549624	-0.177861	0.116346	-0.168757	-0.125182	0.306174	0.0318508	0.0626207	-0.288162	0.145843	0.539135	0.209224	-0.251356	0.0453378	-0.0359582	-0.0955559	-0.28074
ENST00000366816	ENSG00000163041	M0_grey	H3F3A	H3F3A	protein_coding	1	1	q42.12	226249552	226259702	H3 histone, family 3A [Source:HGNC Symbol;Acc:4764]	0.0492186	0.00979171	0.00691831	0.00700113	0.00900719	0.0426105	-0.0086597	-0.0463049	-0.00994218	0.0134103	-0.0112636	0.0156623	-0.0472989	0.0617981	-0.0389977	0.00825846	0.00210065	0.0118733	0.0273875	0.010583	-0.0783685	-0.0228616	-0.126883	-0.0272313	-0.00579852	-0.0568347	-0.0148175	0.0090638	-0.0105127	0.0519218	0.0292284	0.0343354	0.0386112	0.0519956	-0.135826	0.0305835	0.0230329	0.0130909	0.0183111	0.0425109	0.00463111	-0.0556164	-0.0849804	-0.0482131	0.0275191	-0.0224071	0.02416	-0.0427091	-0.0438778	-0.026483	0.0195232	-0.0609051	-0.0613602	0.0838988	-0.0230306	-0.04771	-0.0315296	0.0749395	-0.0313099	0.0317748	-0.0145905
