## Supplementary Methods, Supplementary Tables, and Supplementary References for "Broad transcriptomic dysregulation across the cerebral cortex in ASD": SupplementaryTable5.xlsx (part 24 of 90)

### Sheet: Isoform_Level (continued)
ensembl_transcript_id	ensembl_gene_id	WGCNA_module	external_gene_name	hgnc_symbol	gene_biotype	chromosome_name	strand	band	start_position	end_position	description	kME1_turquoise	kME2_blue	kME3_brown	kME4_yellow	kME5_green	kME6_black	kME7_magenta	kME8_purple	kME9_cyan	kME10_lightcyan	kME11_grey60	kME12_lightgreen	kME13_lightyellow	kME14_darkred	kME15_darkturquoise	kME16_darkgrey	kME17_orange	kME18_white	kME19_saddlebrown	kME20_steelblue	kME21_paleturquoise	kME22_violet	kME23_darkolivegreen	kME24_darkmagenta	kME25_sienna3	kME26_skyblue3	kME27_plum1	kME28_mediumpurple3	kME29_lightsteelblue1	kME30_lightcyan1	kME31_ivory	kME32_floralwhite	kME33_darkorange2	kME34_bisque4	kME35_darkslateblue	kME36_plum2	kME37_thistle2	kME38_salmon4	kME39_palevioletred3	kME40_navajowhite2	kME41_maroon	kME42_lightpink4	kME43_lavenderblush3	kME44_honeydew1	kME45_darkseagreen4	kME46_coral1	kME47_antiquewhite4	kME48_skyblue2	kME49_yellow4	kME50_skyblue1	kME51_mediumpurple2	kME52_lightsteelblue	kME53_lightcoral	kME54_indianred4	kME55_blue2	kME56_plum3	kME57_thistle3	kME58_thistle	kME59_salmon2	kME60_palevioletred2	kME61_navajowhite1
ENST00000366835	ENSG00000196187	M11_grey60	TMEM63A	TMEM63A	protein_coding	1	-1	q42.12	226033237	226070069	transmembrane protein 63A [Source:HGNC Symbol;Acc:29118]	-0.141377	-0.0149471	-0.14118	-0.425135	0.0265554	-0.244861	0.0438716	-0.00589721	-0.47515	-0.243357	0.937069	-0.142408	-0.382989	-0.206929	-0.246647	-0.0524727	-0.000674799	0.224545	0.0195683	0.538111	-0.0726931	-0.182742	-0.0217297	0.0186952	-0.128313	0.0209856	-0.164791	0.0828133	-0.288262	0.116306	-0.0104205	0.467942	0.171152	-0.118925	0.232887	-0.199781	0.140861	-0.0385214	-0.0827055	-0.0753053	0.0287083	0.151132	0.00135684	-0.00610733	-0.273056	-0.0121816	-0.0935014	0.179692	-0.154865	0.175163	-0.0785916	0.103528	-0.0221592	0.07964	0.231585	0.184584	-0.251671	-0.199533	0.0100288	-0.202484	-0.354749
ENST00000366838	ENSG00000143742	M0_grey	SRP9	SRP9	protein_coding	1	1	q42.12	225965531	225978168	signal recognition particle 9kDa [Source:HGNC Symbol;Acc:11304]	0.12109	0.105373	-0.100775	-0.174035	0.183258	-0.0115753	-0.0192848	0.165391	-0.00999063	-0.16003	0.101119	-0.174019	-0.215516	0.0301707	-0.155825	0.075838	0.0398899	-0.064686	0.0556668	0.232714	0.0560922	-0.00629316	0.0454684	-0.106974	-0.0843611	-0.0113691	-0.0023769	0.167402	-0.107396	-0.0081453	0.0587812	0.183271	0.134579	-0.0904637	0.0936699	0.0143205	0.0180687	-0.0406528	0.0156409	0.00779159	0.0145112	0.0758798	0.0898027	0.0237131	-0.131017	-0.0462391	0.0519164	0.0198306	-0.0762748	-0.029029	0.0377662	0.0158729	0.0160423	0.00665392	0.153611	0.0354631	-0.0913204	0.0550295	-0.0430715	-0.0690326	-0.124381
ENST00000366839	ENSG00000143742	M0_grey	SRP9	SRP9	protein_coding	1	1	q42.12	225965531	225978168	signal recognition particle 9kDa [Source:HGNC Symbol;Acc:11304]	0.259191	0.509589	-0.449018	-0.373336	0.60436	-0.127714	0.108524	0.46045	0.151711	-0.610745	0.155833	-0.230745	-0.200615	-0.0310626	-0.163892	0.426512	-0.181253	-0.236349	-0.0280274	0.096363	-0.294157	-0.42682	-0.107069	0.0529	0.32346	-0.0883229	-0.174444	-0.0441718	-0.0231121	0.374176	-0.12686	0.114126	0.296588	-0.0893185	0.0433214	-0.294858	0.273962	0.248353	-0.138929	0.0940154	-0.0430001	0.117451	0.267641	0.177045	-0.389764	-0.145878	0.284495	-0.177997	-0.174999	0.323891	0.143716	-0.0330762	-0.103987	0.00705824	0.4364	0.0595188	-0.136371	0.074922	-0.00192561	-0.0790015	-0.437658
ENST00000366843	ENSG00000154380	M0_grey	ENAH	ENAH	protein_coding	1	-1	q42.12	225674537	225840844	enabled homolog (Drosophila) [Source:HGNC Symbol;Acc:18271]	0.269289	0.506375	-0.59923	-0.245453	0.509531	0.253925	-0.306476	0.292575	-0.0781588	-0.30129	0.189548	-0.158747	-0.15308	0.204307	-0.34025	0.440412	0.0809475	-0.196317	0.162898	0.0649221	-0.404522	-0.383188	-0.107835	0.251227	-0.00818313	0.179348	-0.448337	0.0137089	-0.180973	0.351904	-0.0707457	0.277609	0.207715	0.205644	-0.0805778	-0.233584	0.3393	0.309162	-0.234353	0.223118	-0.301619	0.289991	0.0975829	0.299227	-0.426663	-0.184681	0.156575	-0.324003	-0.0568887	0.31691	0.0946918	0.000210403	-0.382633	0.131334	0.448529	0.202857	-0.138036	0.134697	0.0634207	0.0144616	-0.178777
ENST00000366844	ENSG00000154380	M5_green	ENAH	ENAH	protein_coding	1	-1	q42.12	225674537	225840844	enabled homolog (Drosophila) [Source:HGNC Symbol;Acc:18271]	0.0882082	0.327546	-0.312958	-0.201249	0.657553	0.190224	-0.181923	0.216044	-0.0425207	-0.246679	0.257173	-0.065408	-0.389201	0.0876767	-0.440864	0.471689	0.0511545	-0.132512	0.395981	0.30705	-0.300936	-0.127995	-0.0577709	-0.109826	-0.0417894	0.0408989	-0.164021	0.103275	-0.11197	0.302119	-0.0875183	0.191543	0.248377	0.0419053	0.0197792	-0.160081	0.168899	0.120471	-0.21042	0.150576	0.101616	0.124393	0.148485	-0.00285556	-0.386848	-0.192483	0.0434149	-0.147981	-0.327564	0.149093	0.129003	0.0290756	-0.357862	-0.0564406	0.277774	0.0391082	-0.233715	0.135534	-0.0716733	-0.264927	-0.223549
ENST00000366847	ENSG00000213066	M25_sienna3	FGFR1OP	FGFR1OP	protein_coding	6	1	q27	167412670	167466201	FGFR1 oncogene partner [Source:HGNC Symbol;Acc:17012]	0.0370509	0.0519833	0.0094155	-0.0548507	0.0438926	-0.231958	0.311623	0.00677896	0.107589	-0.252528	-0.0969085	0.114623	0.178775	-0.182797	0.280865	0.0981496	-0.321869	-0.0996414	-0.183554	-0.323777	-0.205806	-0.211088	0.0280697	0.111458	0.521462	-0.281574	0.164595	-0.340826	0.395812	0.307918	-0.206517	-0.289967	0.0782331	0.00216048	-0.0622806	-0.135724	0.0764061	0.200291	0.037087	-0.0493981	0.0767206	-0.0970134	0.0361706	0.0198606	0.0396294	0.0311858	0.326997	0.0102931	0.0304292	0.321131	0.0283763	-0.155747	0.0607791	0.00317606	0.111527	-0.0858798	0.125959	-0.0544531	0.040386	0.151497	-0.213531
ENST00000366848	ENSG00000185842	M0_grey	DNAH14	DNAH14	protein_coding	1	1	q42.12	225083964	225586996	dynein, axonemal, heavy chain 14 [Source:HGNC Symbol;Acc:2945]	0.0148757	-0.0598116	0.0396212	0.0363901	0.0671909	0.0370454	-0.0167126	-0.00113389	0.0943428	0.0257028	-0.0216619	0.0108335	-0.0190239	-0.115102	-0.0786413	0.0185554	-0.0438383	0.0740761	0.0335995	-0.00638559	0.0173831	0.0675518	0.00124397	-0.0440782	-0.0357172	0.00264116	0.0625464	0.00234706	0.0281138	-0.0691774	0.0590388	-0.0572368	-0.0513023	-0.0420409	0.00236292	0.0755469	-0.0392764	-0.0448308	0.0507063	-0.0203965	0.029395	0.00282231	0.0621689	-0.0111594	-0.00409888	0.0485822	-0.0596303	-0.0161773	-0.0184517	-0.0657776	0.0427048	0.0376624	-0.026119	-0.0243784	-0.0511845	0.0191138	0.0353315	0.00980301	0.0318857	-0.0162136	0.0122654
ENST00000366849	ENSG00000185842	M0_grey	DNAH14	DNAH14	protein_coding	1	1	q42.12	225083964	225586996	dynein, axonemal, heavy chain 14 [Source:HGNC Symbol;Acc:2945]	0.070679	-0.0531761	0.0307348	0.0917037	0.000217184	0.0352477	-0.0219116	-0.00652588	0.23421	-0.0277312	-0.120096	0.0141079	0.0984793	-0.000295171	0.0587837	-0.0419684	-0.0292091	0.0257132	-0.0600643	-0.108928	0.028676	0.0447778	0.0865855	-0.0169985	0.0623045	-0.0595466	0.0975376	-0.0467502	0.101798	0.00844943	0.0609951	-0.0995948	-0.052635	-0.0545675	0.0389472	0.0201409	0.00852008	-0.0152662	0.11694	-0.0781932	0.0594929	-0.0228418	0.0140056	0.0133156	0.0427751	0.0470995	0.00456089	-0.0483561	0.0101845	0.0343484	0.0902653	0.0185862	0.0249702	-0.0267929	-0.0200408	-0.0150984	0.0428189	0.0368155	-0.0425059	-0.0192568	0.0493934
ENST00000366850	ENSG00000185842	M0_grey	DNAH14	DNAH14	protein_coding	1	1	q42.12	225083964	225586996	dynein, axonemal, heavy chain 14 [Source:HGNC Symbol;Acc:2945]	0.00449043	-0.0660132	0.0408133	0.176874	-0.0229622	0.118896	-0.0629116	-0.0922692	0.21704	0.138951	-0.197954	0.0838702	0.133526	0.0578366	0.0412919	-0.0769242	0.00328715	0.0667102	0.0372562	-0.0958015	0.0865769	0.11977	0.0326507	-0.0261143	-0.0292096	0.0353494	0.0336752	-0.0052893	0.0415572	-0.0637429	0.0659543	-0.0679294	-0.023668	0.0454764	-0.0453713	0.0310112	-0.00323084	-0.0381678	0.0186896	-0.002774	-0.0572853	-0.0220239	-0.121433	0.020674	0.106707	-0.0350486	-0.0156607	-0.0717572	0.0997777	-0.0954922	-0.0220191	0.0198447	0.0335562	0.0529904	-0.093892	-0.00821053	0.090825	0.0539029	0.0377865	0.0669435	0.16677
ENST00000366855	ENSG00000026297	M0_grey	RNASET2	RNASET2	protein_coding	6	-1	q27	167342992	167370679	ribonuclease T2 [Source:HGNC Symbol;Acc:21686]	0.000211775	-0.051195	0.0594066	0.00994639	-0.00531543	-0.00616945	0.0424913	-0.00613312	0.0191576	0.0014842	-0.0487954	0.00545525	-0.0175322	-0.0351698	0.00809591	-0.106962	0.0188054	-0.0182569	0.00166176	0.100969	0.168108	0.092473	0.000186138	-0.0989552	-0.0949288	-0.00955306	0.0638727	0.0967992	-0.141744	-0.149325	0.0880231	0.0347091	-0.00876099	-0.0671717	-0.00710528	0.105903	-0.109195	-0.144158	0.0597917	0.0200798	-0.0108347	0.0172305	0.0189801	0.0297116	0.0984899	0.063785	0.0482027	0.0554939	0.07867	-0.162551	-0.0316381	0.0706052	0.110761	0.0363319	-0.0765336	-0.0081735	0.0600214	-0.0398647	0.0270525	0.00520112	0.0830531
ENST00000366856	ENSG00000143771	M0_grey	CNIH4	CNIH4	protein_coding	1	1	q42.11	224544552	224567161	cornichon family AMPA receptor auxiliary protein 4 [Source:HGNC Symbol;Acc:25013]	0.0582145	0.078434	-0.0964293	-0.0297637	0.135992	0.174848	-0.157595	0.0684503	-0.0433916	0.0362227	-0.0028297	-0.0844537	-0.0763048	0.0908957	-0.174436	0.139884	0.0913145	-0.0146768	0.0560673	0.0452831	-0.0641045	0.0371369	0.0938574	0.0349646	-0.127735	0.100015	-0.0753246	0.11148	-0.0218543	0.0575773	0.0218949	0.192107	-0.0352161	0.0873602	0.047661	0.13717	0.069609	0.00818094	0.00449896	0.037479	-0.140153	0.162778	0.000157629	0.121445	-0.074223	-0.0477838	0.0511806	-0.075036	0.0588067	0.0199117	0.0203114	0.0369739	-0.130572	0.0952056	0.125488	0.0762265	0.00344824	0.0112529	0.033104	0.0341225	0.0329869
ENST00000366857	ENSG00000143771	M0_grey	CNIH4	CNIH4	protein_coding	1	1	q42.11	224544552	224567161	cornichon family AMPA receptor auxiliary protein 4 [Source:HGNC Symbol;Acc:25013]	-0.114279	-0.118938	0.112966	0.0471356	-0.042264	-0.0314575	0.0839093	-0.161722	-0.0121898	0.101998	-0.0194434	0.0734332	0.0874562	-0.0442775	0.106278	-0.0398763	0.03633	0.0134026	0.0392802	-0.0139668	0.0307422	0.0830577	0.0746204	0.0106785	0.0179724	-0.0338613	0.074441	-0.00793557	0.0531537	-0.00207133	-0.017504	-0.0146504	0.00542894	0.00225164	-0.0337497	0.00407706	-0.0340313	-0.017987	0.0119046	-0.0122493	0.0548268	0.011263	-0.0366663	-0.0470354	0.087181	-0.0130603	-0.00117894	0.064966	0.0337817	-0.0319185	0.0228848	0.024374	0.0523821	-0.0328823	-0.0890803	-0.0312073	0.0996135	-0.000192967	0.0178798	0.0325904	0.101319
ENST00000366860	ENSG00000143771	M0_grey	CNIH4	CNIH4	protein_coding	1	1	q42.11	224544552	224567161	cornichon family AMPA receptor auxiliary protein 4 [Source:HGNC Symbol;Acc:25013]	0.141362	0.11568	-0.0903862	-0.0486992	0.0875495	0.121067	-0.0986515	0.0930077	0.0175622	-0.0709635	-0.0197083	-0.0690922	-0.0761572	0.0717939	-0.125873	0.164489	-0.00822791	-0.0198527	-0.0731136	-0.0244428	-0.110878	-0.0561808	-0.0273498	0.072235	0.0324905	0.0343774	-0.00384441	-0.0299153	0.0459452	0.0950569	0.0264584	-0.00186991	-0.0673855	0.113517	-0.0711373	0.069495	0.112188	0.0656859	0.00490206	0.0344645	-0.00771787	-0.00424442	-0.0974199	-0.0672887	-0.0860357	-0.0446154	0.0815399	-0.173366	-0.100739	0.0135753	0.0589546	-0.0462804	-0.152774	-0.0470401	0.0764832	-0.118906	-0.0113909	0.0668789	-0.0567035	0.0151206	-0.0515
ENST00000366862	ENSG00000143756	M0_grey	FBXO28	FBXO28	protein_coding	1	1	q42.11	224301789	224349749	F-box protein 28 [Source:HGNC Symbol;Acc:29046]	-0.153217	-0.414589	0.605516	0.241684	-0.393489	-0.182619	0.435475	-0.207767	0.142537	0.22883	-0.249284	0.169442	0.154563	-0.11876	0.366983	-0.0403023	-0.16015	0.151436	-0.235935	-0.234365	0.0506062	0.385487	0.1881	-0.295115	0.305475	-0.289521	0.559144	-0.184917	0.556276	-0.00589584	0.0649584	-0.335425	-0.237736	-0.0584674	-0.123693	0.362455	-0.189353	-0.0550767	0.257939	-0.150491	0.142125	-0.163934	-0.0477086	-0.226576	0.515034	0.106978	0.227501	0.409259	0.107013	0.0117226	-0.0213405	-0.320942	0.150408	0.0476306	-0.347337	-0.264187	0.387272	0.0269869	-0.109032	0.194307	0.143718
ENST00000366868	ENSG00000060762	M0_grey	MPC1	MPC1	protein_coding	6	-1	q27	166778407	166796486	mitochondrial pyruvate carrier 1 [Source:HGNC Symbol;Acc:21606]	-0.0667935	-0.0285587	0.0525745	-0.0249428	0.0246643	0.00958831	-0.0308015	0.0220262	-0.145949	0.0651562	0.146028	-0.0174785	-0.122281	-0.0265098	-0.0815994	0.0204596	-0.016647	0.0711706	0.107873	0.174826	0.042708	0.068251	0.0748376	-0.0830935	-0.123986	0.0470432	0.0433885	0.0603078	-0.0751673	-0.067041	0.0299464	0.128196	0.0173253	-0.0201606	0.0578627	0.063721	0.00533026	-0.0760939	0.0842639	-0.0376994	0.0802908	0.0715073	0.021634	-0.0830515	0.00983847	0.0525786	-0.0142531	0.115577	-0.0523798	-0.0727278	-0.0186092	0.0165468	-0.0231678	0.0115928	-0.0361362	-0.0109679	0.0330102	0.0250503	-0.0408819	-0.0601925	-0.00224971
ENST00000366873	ENSG00000203697	M0_grey	CAPN8	CAPN8	protein_coding	1	-1	q41	223711349	223853436	calpain 8 [Source:HGNC Symbol;Acc:1485]	0.0366873	0.0691087	-0.119995	-0.142548	0.156694	-0.15442	0.155198	0.0818827	0.127735	-0.21295	0.044158	-0.041305	-0.0216895	-0.0459533	0.0361407	0.0149666	-0.138594	-0.0801304	-0.0604797	0.0512013	-0.0322922	-0.143367	-0.0853321	0.0181822	0.080771	-0.101153	-0.0850742	0.0205301	-0.0407803	0.079079	-0.0314134	0.0525738	0.12042	-0.104305	-0.0600721	-0.113922	0.0450189	0.00106608	-0.021429	0.049991	-0.083594	0.0338454	0.142883	0.118861	-0.0501813	0.0137817	0.0649049	-0.0257322	0.0205437	0.0629089	0.041465	-0.0136808	0.0148584	0.0608785	0.0718269	0.0230692	-0.0277074	0.0409455	0.0131741	0.0211399	-0.0937204
ENST00000366875	ENSG00000178395	M0_grey	C1orf65	C1orf65	protein_coding	1	1	q41	223566715	223568812	chromosome 1 open reading frame 65 [Source:HGNC Symbol;Acc:26654]	-0.00959039	-0.0202757	0.0978989	0.10365	0.0779307	0.0367764	0.0480093	-0.106131	0.139478	0.125709	-0.119655	0.10418	0.0247335	0.0186265	-2.28163e-05	-0.00120294	-0.09389	0.0337299	0.0755927	-0.0316638	0.0663885	0.106876	0.0191552	-0.0117023	-0.0148888	0.0131513	0.0795546	-0.00525368	0.131095	-0.0690347	-0.0456867	-0.0465211	-0.0563766	0.00112821	-0.122637	0.0961474	-0.052501	-0.0113645	0.0993765	-0.0445776	-0.0121229	-0.0439911	0.00678014	-0.0526387	0.0922375	0.0138649	0.044074	-0.0775775	0.0259796	-0.123693	0.0288845	-0.0910749	-0.0695606	-0.0479001	-0.0993075	-0.135958	0.116692	0.0767891	-0.00920477	0.0851118	0.0671654
ENST00000366878	ENSG00000143502	M3_brown	SUSD4	SUSD4	protein_coding	1	-1	q41	223394161	223537544	sushi domain containing 4 [Source:HGNC Symbol;Acc:25470]	-0.202553	-0.408624	0.578717	0.519327	-0.277764	0.000943047	0.171949	-0.41417	0.432561	0.373381	-0.352636	0.359071	0.201797	-0.082968	0.262546	-0.263486	-0.0501192	0.318037	-0.00155734	-0.201025	0.257283	0.426772	0.0815963	-0.259609	-0.00756556	-0.104785	0.413477	-0.150728	0.280981	-0.299977	0.0726925	-0.395454	-0.24471	-0.0694969	-0.198538	0.182061	-0.269868	-0.25515	0.14392	-0.0496378	0.268435	-0.289724	-0.112523	-0.317902	0.558308	0.0454363	-0.0752356	0.106124	-0.0161727	-0.350756	0.00158009	-0.149199	0.101485	-0.170125	-0.519303	-0.315778	0.276223	0.151495	0.00950866	0.0396522	0.280248
ENST00000366881	ENSG00000187554	M0_grey	TLR5	TLR5	protein_coding	1	-1	q41	223282748	223316624	toll-like receptor 5 [Source:HGNC Symbol;Acc:11851]	0.252492	0.129437	-0.106449	-0.128624	0.0877872	-0.0612427	0.110525	0.17624	0.113049	-0.225334	-0.0102526	-0.0978759	-0.0316838	-0.0350954	-0.0237177	0.143197	-0.0379551	-0.0595273	-0.201023	-0.0718151	-0.111621	-0.120122	0.0324415	-0.0278092	0.201471	-0.0598233	0.0863614	-0.120852	0.101931	0.11591	0.166875	-0.0723607	0.0550219	0.0220679	0.0553283	-0.0159206	0.111244	0.101138	0.0381885	-0.031123	0.0235457	0.00177252	-0.00769322	0.0404422	-0.123328	-0.091769	0.205893	-0.0565015	-0.00211119	0.127162	0.055337	-0.0497896	-0.0464886	0.0486543	0.137123	0.00249089	0.0286089	-0.044802	-0.0291453	0.0657868	-0.186802
ENST00000366882	ENSG00000112541	M0_grey	PDE10A	PDE10A	protein_coding	6	-1	q27	165740776	166400091	phosphodiesterase 10A [Source:HGNC Symbol;Acc:8772]	0.0513834	0.0523416	0.00247022	-0.0111678	0.0950326	0.0542323	-0.0418178	0.0225107	0.0153892	0.00753529	-0.0734213	-0.0356173	0.00633199	0.0459048	-0.00744253	0.0620903	0.0680191	-0.0783921	0.0823635	-0.0262978	-0.0466821	0.00650869	0.0177445	-0.00824863	0.0196817	0.0359683	0.0279464	-0.0103751	0.0418413	0.062792	0.0185799	-0.0344937	0.104365	0.0623742	0.00487418	0.0275853	0.0378233	0.0411425	-0.0464215	0.104439	0.0278686	-0.059324	-0.0221176	0.00931209	0.00673963	-0.182816	0.0929308	-0.0744746	-0.0654538	0.0183324	-0.0201089	-0.0674781	-0.0318573	-0.0510977	0.0325528	-0.0659967	-0.0322202	0.172507	-0.0528991	-0.0069708	-0.042359
ENST00000366888	ENSG00000112530	M0_grey	PACRG	PACRG	protein_coding	6	1	q26	163148164	163736524	PARK2 co-regulated [Source:HGNC Symbol;Acc:19152]	0.0272452	-0.104223	0.146571	0.367378	-0.0586098	0.0945182	0.00314282	-0.0464695	0.480276	0.136199	-0.313194	0.175978	0.212883	-0.0288519	0.13824	-0.100475	-0.128687	0.22418	-0.00124348	-0.174736	0.159024	0.233587	0.216	-0.139924	0.0648364	-0.105825	0.284406	-0.105026	0.117032	-0.125044	0.135708	-0.20625	-0.102336	-0.0642035	-0.0355959	0.0760892	-0.10714	-0.178352	0.198838	0.00818451	0.0762364	0.00613707	-0.0135721	-0.0469608	0.264157	0.089479	0.0666786	0.0225955	0.152995	-0.186861	-0.0124163	0.0424583	0.161294	-0.0177535	-0.225484	-0.0826669	0.369201	0.0168332	0.0146177	0.0893351	0.277425
ENST00000366889	ENSG00000112530	M0_grey	PACRG	PACRG	protein_coding	6	1	q26	163148164	163736524	PARK2 co-regulated [Source:HGNC Symbol;Acc:19152]	0.0247019	0.0125727	-0.0403952	0.0778214	0.0782579	0.0402126	-0.00778377	-0.0166956	0.139613	-0.00320576	-0.0167063	0.0908975	0.044097	-0.0572394	0.0195761	0.0191381	-0.00686185	0.0284275	0.0478377	-0.0250947	-0.0297261	-0.000374109	0.0520894	-0.0081396	0.0205355	-0.076313	0.00464697	-0.0097667	-0.00419063	0.0177945	0.0491253	-0.0626847	0.0531732	0.0203288	-0.0467771	-0.0777124	0.019598	0.0256813	0.0145614	0.0600217	0.0642411	0.0529919	-0.015409	0.00506459	0.0338587	-0.0225379	0.0686936	-0.0293014	-0.02417	0.0149174	0.0121638	-0.00159687	-0.0346846	-0.00666018	-0.0535296	0.0202356	0.0440373	0.0906096	-0.0566843	-0.00172492	0.0594684
ENST00000366890	ENSG00000143498	M0_grey	TAF1A	TAF1A	protein_coding	1	-1	q41	222731244	222763275	TATA box binding protein (TBP)-associated factor, RNA polymerase I, A, 48kDa [Source:HGNC Symbol;Acc:11532]	0.0929093	0.144867	-0.0666222	-0.00162019	-0.0304832	-0.00122985	0.00995496	0.088004	0.00807104	-0.0529594	0.0455607	-0.0540959	-0.0112569	0.106822	-0.0270538	0.0620307	0.00357945	-0.0338146	-0.0223228	-0.00214731	-0.0886124	-0.0309474	-0.0610322	0.0329427	0.0435058	0.0304846	-0.0576119	0.0290345	0.0128687	0.0871384	-0.0294052	-0.012965	0.0295311	0.00312681	-0.058371	0.0167949	0.0297844	0.10266	-0.0937141	0.102505	-0.0187791	0.0240455	0.080045	0.0643982	-0.0631781	0.029295	0.029725	0.0016376	-0.0270401	0.0602511	-0.0262498	-0.000645204	-0.0363238	-0.0188851	0.0342864	0.000276855	-0.0356467	0.0228357	-0.0482638	0.00907985	-0.0297044
ENST00000366892	ENSG00000185345	M0_grey	PARK2	PARK2	protein_coding	6	-1	q26	161768452	163148803	parkin RBR E3 ubiquitin protein ligase [Source:HGNC Symbol;Acc:8607]	-0.00333455	0.0575059	-0.145907	-0.084023	0.134827	0.0109041	-0.0918275	0.0367935	-0.0610989	-0.0416696	0.0689051	-0.101106	-0.0157105	0.0613475	-0.0166059	-0.0319287	0.100325	-0.0968363	0.132743	0.11362	0.0171076	-0.0701144	0.0068587	-0.00355005	-0.11	0.0414406	-0.173282	0.0966327	-0.218256	-0.0132457	0.0112058	0.0498363	0.128789	-0.0681986	0.0694514	-0.143341	0.00576837	0.068285	-0.181652	0.15747	0.0571728	0.0786425	0.111409	0.0794399	-0.111217	-0.126666	-0.0319785	0.0152239	-0.13109	0.0177862	0.0586407	0.177367	0.0675425	-0.0850213	0.0895962	0.139075	-0.115776	0.190839	-0.0641263	-0.101813	-0.00924457
ENST00000366897	ENSG00000185345	M0_grey	PARK2	PARK2	protein_coding	6	-1	q26	161768452	163148803	parkin RBR E3 ubiquitin protein ligase [Source:HGNC Symbol;Acc:8607]	-0.00214664	0.0443641	0.00043539	0.101801	-0.0897866	0.0231248	-0.0248876	0.0274328	0.072559	0.0143881	-0.0323906	0.0173208	0.0549233	0.106267	0.0404052	-0.100951	0.019734	-0.00342178	0.041387	0.0193969	0.0773554	0.0531472	0.0398281	0.005662	-0.0218352	0.0977128	-0.0230913	0.104326	-0.0490078	-0.0357458	-0.0268968	-0.0059263	0.0438121	-0.0760725	-0.0137814	-0.0325746	0.00173459	-0.0266531	-0.0571145	0.0326409	-0.0251632	0.0152345	0.067791	0.0848535	0.0147134	0.0559304	-0.0586798	0.029823	0.0810001	-0.0481804	-0.00299477	0.107004	0.103707	-0.00309511	-0.0597171	0.038465	0.0232102	-0.0224754	-0.0547116	0.0298626	0.086989
ENST00000366898	ENSG00000185345	M3_brown	PARK2	PARK2	protein_coding	6	-1	q26	161768452	163148803	parkin RBR E3 ubiquitin protein ligase [Source:HGNC Symbol;Acc:8607]	-0.216484	-0.569854	0.671602	0.654643	-0.379655	0.0987095	0.0923063	-0.369935	0.487742	0.494116	-0.274951	0.412501	0.224956	-0.179534	0.18522	-0.312379	-0.0900227	0.538851	0.0943731	-0.0921216	0.408382	0.668366	0.250429	-0.328702	-0.104281	-0.162508	0.518857	-0.0581802	0.255364	-0.406642	0.255509	-0.299606	-0.295856	-0.134701	-0.0156717	0.305674	-0.405899	-0.384446	0.299653	-0.182835	0.274153	-0.166008	-0.104373	-0.242765	0.611694	0.147124	-0.198753	0.211859	0.13614	-0.4062	-0.0565262	-0.0151544	0.185669	-0.0885078	-0.598082	-0.186567	0.398763	-0.042487	0.046476	-0.00974381	0.490852
ENST00000366899	ENSG00000143507	M11_grey60	DUSP10	DUSP10	protein_coding	1	-1	q41	221874766	221915518	dual specificity phosphatase 10 [Source:HGNC Symbol;Acc:3065]	-0.0632242	-0.0961757	-0.0812769	-0.233347	-0.0717197	-0.0133536	-0.172872	0.0532605	-0.388206	0.0760438	0.579442	-0.168804	-0.26439	-0.105094	-0.330154	0.012744	0.0528913	0.230797	0.0458395	0.475776	0.0659771	0.0730687	0.110935	0.0048609	-0.351094	0.177526	-0.120986	0.203835	-0.236932	-0.0973265	0.0865166	0.40578	-0.101125	-0.0282107	0.210833	0.108993	-0.0475994	-0.126889	0.0224618	-0.0489374	-0.0676288	0.239506	0.00709339	0.0317272	-0.199755	-0.0254942	-0.0985967	0.138396	-0.0251612	-0.00033474	-0.00695137	0.157259	-0.058156	0.155724	0.116108	0.206842	-0.132384	-0.100253	-0.0385069	-0.10871	-0.0961158
ENST00000366903	ENSG00000136630	M2_blue	HLX	HLX	protein_coding	1	1	q41	221051699	221058401	H2.0-like homeobox [Source:HGNC Symbol;Acc:4978]	0.413389	0.498469	-0.361663	-0.191677	0.218004	0.212448	-0.175854	0.26075	-0.0596132	-0.233845	-0.0224026	-0.12507	-0.141696	0.230892	-0.212349	0.362132	0.158426	-0.229464	-0.138713	-0.0948799	-0.271032	-0.307457	-0.0598823	0.195034	0.102787	0.241074	-0.201125	-0.039238	-0.0166241	0.235574	-0.0281776	0.10353	-0.0108271	0.351042	-0.0333374	-0.00649314	0.249818	0.25467	-0.11393	0.109843	-0.100334	0.0811204	-0.131093	0.124505	-0.324418	-0.170783	0.158439	-0.389908	-0.0894809	0.196768	0.0261324	-0.0238778	-0.23791	-0.0881766	0.368293	-0.0025498	-0.124481	-0.00346235	0.0879212	-0.00990817	-0.227917
ENST00000366905	ENSG00000026652	M11_grey60	AGPAT4	AGPAT4	protein_coding	6	-1	q26	161551011	161695093	1-acylglycerol-3-phosphate O-acyltransferase 4 [Source:HGNC Symbol;Acc:20885]	-0.0810267	-0.00487217	-0.182304	-0.0918747	-0.0272667	-0.00735494	-0.173701	0.0358051	-0.111704	-0.00216905	0.366781	-0.103592	-0.0302735	-0.135343	-0.120426	-0.128678	-0.0561004	0.215536	0.031245	0.300886	0.121672	-0.00957623	0.0545189	0.152261	-0.284846	0.111461	-0.256434	0.180076	-0.297924	-0.0890787	-0.00422775	0.282382	-0.0450258	-0.0661993	0.154252	-0.0662743	0.0731935	-0.0242901	-0.117046	0.148417	-0.155929	0.241595	0.0402364	0.222835	-0.109573	-0.088287	-0.119011	0.029957	0.100485	0.0124119	-0.0620565	0.256738	0.107831	0.123991	0.106878	0.214445	-0.0168639	0.0636694	0.102809	0.0439486	0.0291851
ENST00000366910	ENSG00000186205	M0_grey	2020-03-01	2020-03-01	protein_coding	1	1	q41	220960101	220987735	mitochondrial amidoxime reducing component 1 [Source:HGNC Symbol;Acc:26189]	-0.200097	-0.0651738	0.148324	0.20435	0.345488	0.0473678	0.169316	-0.252176	0.254109	0.0629334	-0.0601028	0.302575	0.00696618	-0.00491099	0.0714303	0.107919	-0.0205474	0.0110543	0.412752	-0.0165131	-0.0957048	0.0786678	-0.0414241	-0.15047	0.155054	-0.147213	0.1178	-0.144463	0.146886	0.156397	-0.0533135	-0.103178	0.251107	-0.0157065	-0.16652	-0.182312	-0.0299293	-0.0126092	-0.0839251	0.0405195	0.141977	-0.128575	0.056147	-0.193594	0.153411	-0.101369	0.0447256	-0.00198341	-0.147572	-0.0344682	-0.00461679	-0.1824	-0.147985	-0.089813	-0.172203	-0.175143	0.103596	0.11587	-0.0368875	-0.0652273	0.0299312
ENST00000366911	ENSG00000026652	M11_grey60	AGPAT4	AGPAT4	protein_coding	6	-1	q26	161551011	161695093	1-acylglycerol-3-phosphate O-acyltransferase 4 [Source:HGNC Symbol;Acc:20885]	-0.130963	-0.160854	0.07573	0.0532561	-0.121093	0.0573393	-0.122572	-0.125342	-0.0813447	0.139469	0.262669	0.00659693	-0.124917	-0.0974938	-0.127757	-0.052653	-0.0121631	0.310528	0.0542701	0.253651	0.10536	0.173812	0.12973	-0.0706009	-0.232083	0.0661087	0.0594446	0.0712198	-0.140093	-0.118977	0.104209	0.180053	-0.11268	-0.0307488	0.128956	0.061742	-0.0493651	-0.180539	0.0338963	-0.0324311	-0.0117747	0.0903092	-0.180998	-0.0777667	0.041391	-0.107075	-0.0855907	0.0793671	0.0192332	-0.0927588	-0.170215	0.0385101	-0.0167262	0.10068	-0.125604	0.00931642	0.070179	-0.0650563	-0.076298	0.00398355	0.045776
ENST00000366913	ENSG00000117791	M0_grey	2020-03-02	2020-03-02	protein_coding	1	1	q41	220921567	220958150	mitochondrial amidoxime reducing component 2 [Source:HGNC Symbol;Acc:26064]	-0.0851352	0.108877	0.0209615	0.12603	0.41637	0.0692383	0.136006	-0.024909	0.272545	-0.0241246	-0.132585	0.192606	0.0252097	0.0293916	0.0299955	0.170429	-0.0703461	-0.0309025	0.330679	-0.0206031	-0.018188	0.0584646	0.0102773	-0.0939788	0.195471	-0.0640806	0.0911655	-0.0662658	0.0819838	0.117905	-0.113104	-0.0602887	0.227322	0.0272306	-0.146938	-0.0704103	0.0563681	-0.0066422	-0.0236832	0.102431	0.0597195	0.0193723	0.0858635	-0.0490543	0.0717369	-0.0133924	0.0622234	-0.0588721	-0.0460918	-0.0722311	0.0211448	0.0144817	0.030888	-0.082441	0.0133848	-0.13935	0.182043	0.132546	0.00376165	-0.00638425	0.0620811
ENST00000366917	ENSG00000116141	M0_grey	MARK1	MARK1	protein_coding	1	1	q41	220701568	220837803	MAP/microtubule affinity-regulating kinase 1 [Source:HGNC Symbol;Acc:6896]	-0.0943396	-0.233747	0.24671	0.23241	-0.248347	-0.0143059	0.0826273	-0.145639	0.156068	0.165148	-0.0459283	0.240166	0.157266	-0.110658	0.140262	-0.226996	0.0170824	0.196729	-0.0302221	-0.0628169	0.204275	0.196869	0.173816	-0.0377209	-0.00906094	-0.0718318	0.187208	-0.0766621	0.0844293	-0.198189	0.0960156	-0.0599591	-0.0977061	-0.00774168	0.127971	0.038903	-0.0919812	-0.184336	0.115504	-0.0479267	0.0699213	-0.0459747	-0.0762542	-0.042301	0.247056	0.130825	-0.12522	0.0711226	0.191694	-0.191129	-0.0720492	0.0386759	0.165075	0.0344051	-0.191288	-0.0107021	0.201793	-0.179418	0.0795133	0.0262704	0.207216
ENST00000366918	ENSG00000116141	M0_grey	MARK1	MARK1	protein_coding	1	1	q41	220701568	220837803	MAP/microtubule affinity-regulating kinase 1 [Source:HGNC Symbol;Acc:6896]	-0.0125376	-0.112958	0.143949	0.0934593	-0.0341803	0.0289903	0.0400024	-0.0638268	0.0761218	0.117105	-0.152364	0.0915682	0.118346	-0.0407968	0.090975	0.00898723	-0.0117708	0.0585491	-0.015306	-0.120513	0.0510765	0.0876361	0.0808103	-0.00191179	0.069383	-0.042266	0.134051	-0.117264	0.156659	-0.0501264	0.0535521	-0.124263	-0.105289	0.0907482	-0.00368277	0.0904016	-0.0410084	-0.0129974	0.163398	-0.114212	0.0420041	-0.05275	-0.0881149	-0.0531905	0.158193	0.0625369	0.0372083	0.00175196	0.0537914	-0.00681078	-0.00733868	-0.0471006	0.031664	-0.00985412	-0.0811671	-0.0202155	0.123992	-0.0435561	0.0269235	0.0810644	0.0988894
ENST00000366919	ENSG00000085511	M0_grey	MAP3K4	MAP3K4	protein_coding	6	1	q26	161412759	161538417	mitogen-activated protein kinase kinase kinase 4 [Source:HGNC Symbol;Acc:6856]	0.0730679	-0.0063723	0.0143007	0.0763093	0.0375672	0.100293	-0.0507435	-0.000456642	0.111408	0.0279651	-0.122501	0.0193896	-0.0275318	0.0694591	-0.0119688	0.0310134	0.05026	-0.0366731	0.031231	-0.0102228	0.00542919	0.062726	-0.0646853	-0.0852416	0.00184022	-0.0243147	0.0285328	0.0294639	0.0424533	0.0299607	0.0402239	-0.0330258	0.000959988	0.0315473	-0.0742289	0.0384674	-0.0424271	0.039017	0.0056217	-0.0102052	-0.0111168	-0.0948663	-0.0599766	-0.00396001	0.030682	-0.0324656	0.0471655	-0.0809717	-0.00838434	-0.0118204	0.0171033	-0.0747189	-0.0246936	-0.0223416	-0.0250963	-0.0923118	-0.0565841	0.135657	-0.0680202	0.0542585	0.0319492
ENST00000366920	ENSG00000085511	M0_grey	MAP3K4	MAP3K4	protein_coding	6	1	q26	161412759	161538417	mitogen-activated protein kinase kinase kinase 4 [Source:HGNC Symbol;Acc:6856]	0.0345851	0.0708765	0.0737206	0.0344798	0.0836785	-0.105402	0.193511	0.0663864	0.23532	-0.113919	-0.15931	0.0684223	0.118957	-0.0502329	0.183052	0.12126	-0.166179	-0.0454124	-0.0881803	-0.177796	-0.119426	-0.0649478	0.199391	0.0150959	0.272627	-0.061157	0.258564	-0.189708	0.297854	0.177223	-0.0596485	-0.179088	0.0823013	-0.0103864	0.0450073	0.0198657	0.12711	0.0833811	0.157356	-0.0504544	0.0318509	0.0335189	0.0739984	0.0386984	0.129145	0.0260814	0.323137	-0.0146667	0.125664	0.14126	0.00954141	-0.158545	-0.0115076	0.0638934	-0.0146444	-0.0742206	0.242617	-0.00635438	-0.0458622	0.171445	-0.110511
ENST00000366922	ENSG00000067704	M22_violet	IARS2	IARS2	protein_coding	1	1	q41	220267444	220321380	isoleucyl-tRNA synthetase 2, mitochondrial [Source:HGNC Symbol;Acc:29685]	0.0183493	-0.221243	0.250074	0.246111	-0.0294861	0.20961	-0.209558	0.0730709	0.149769	0.165543	0.0377663	-0.11139	-0.109533	-0.0739404	-0.200367	0.00195784	0.164265	0.378796	0.223024	0.18631	0.127464	0.50069	0.254304	-0.365904	-0.191515	-0.034378	0.344098	0.0294781	0.072957	-0.112393	0.281795	-0.0259065	-0.0642045	-0.225822	0.241843	0.204841	-0.0906455	-0.169874	0.101186	-0.0672578	0.342093	-0.0117932	0.108225	-0.18747	0.0637274	-0.0456611	-0.0826803	0.214768	-0.204535	-0.100215	0.0849032	0.016553	-0.123362	-0.111727	-0.223438	-0.0325815	0.0341123	0.0857734	-0.103843	-0.306752	0.137695
ENST00000366923	ENSG00000136628	M11_grey60	EPRS	EPRS	protein_coding	1	-1	q41	220141943	220220000	glutamyl-prolyl-tRNA synthetase [Source:HGNC Symbol;Acc:3418]	-0.193477	-0.0393769	0.163678	-0.389065	0.081658	-0.223973	0.20417	0.0737286	-0.388615	-0.115041	0.29903	-0.296147	-0.458015	-0.0750857	-0.154379	0.204308	-0.110204	-0.0597799	-0.0717537	0.411981	-0.00659872	0.0711162	0.0618954	-0.236114	-0.067836	-0.00852455	0.188631	0.187645	0.101564	0.0486108	-0.183278	0.250451	-0.0401952	-0.0398435	0.0859128	0.357802	-0.0217629	-0.0277046	-0.01034	0.0764982	0.186793	0.0323324	0.0972598	-0.187059	-0.00772413	-0.126958	0.183277	0.316974	-0.228902	0.0146107	0.0209761	-0.131278	-0.0623656	0.0992313	0.0620394	-0.207825	-0.0749031	0.160904	-0.122063	-0.142295	-0.328395
ENST00000366926	ENSG00000196660	M0_grey	SLC30A10	SLC30A10	protein_coding	1	-1	q41	219858769	220131989	solute carrier family 30, member 10 [Source:HGNC Symbol;Acc:25355]	0.00809093	-0.0112076	0.00487663	0.178399	0.0588131	0.178205	-0.115509	-0.0449883	0.193234	0.127504	-0.226245	0.082563	0.0436783	0.126458	-0.0457358	0.00231909	0.0707625	0.0218298	0.136935	-0.115592	-0.0155502	0.0788382	-0.0691346	-0.0160887	-0.0698992	0.0164712	0.0256434	0.0119152	0.0529005	-0.060066	0.0335812	-0.0590121	-0.0167903	0.0370739	-0.116275	0.0157055	-0.0484008	-0.0181684	-0.0364011	0.045993	-0.0374861	-0.080165	-0.0673441	-0.0212845	0.0672	-0.0550657	-0.00109776	-0.163197	0.0339433	-0.114464	-0.0457337	-0.0613349	-0.144377	-0.0407536	-0.149966	-0.0890081	0.0184078	0.0702963	0.0176015	0.0874205	0.138467
ENST00000366927	ENSG00000143353	M19_saddlebrown	LYPLAL1	LYPLAL1	protein_coding	1	1	q41	219347186	219386207	lysophospholipase-like 1 [Source:HGNC Symbol;Acc:20440]	-0.0443345	0.0332788	-0.0496455	0.00420595	0.173084	0.139352	-0.125957	-0.0398829	-0.0297427	0.0427246	0.046307	0.00330224	-0.139381	0.0296343	-0.153766	0.000568927	0.04757	0.0059401	0.213036	0.190207	0.0556258	0.101819	0.079616	-0.116184	-0.206051	0.0219929	-0.073707	0.145817	-0.177216	-0.0569178	-0.00341975	0.175096	0.0182138	-0.0153926	-0.0191068	0.0607202	-0.0503408	-0.0728487	-0.0126298	0.0985209	-0.0156635	0.1731	0.0210266	0.00138366	-0.00885658	-0.00605852	-0.0457958	0.0258195	-0.0463293	-0.125677	0.0234398	0.134759	-0.00155539	-0.0240761	0.0305233	0.00976339	0.060354	0.0870948	0.0753873	-0.13745	0.111769
ENST00000366928	ENSG00000143353	M42_lightpink4	LYPLAL1	LYPLAL1	protein_coding	1	1	q41	219347186	219386207	lysophospholipase-like 1 [Source:HGNC Symbol;Acc:20440]	0.0545431	0.135333	-0.289775	-0.197155	0.317586	0.0155658	-0.143595	0.25241	-0.0149038	-0.156441	0.226237	-0.193283	-0.035027	-0.00883141	-0.105095	0.0930742	-0.0213375	-0.0338062	0.184622	0.303658	0.0353365	-0.0648969	0.208904	0.0733024	-0.113815	0.0615212	-0.171935	0.177576	-0.228206	0.0962135	0.0371803	0.24938	0.199941	-0.155995	0.196224	-0.124358	0.133153	0.0452454	-0.0439446	0.171552	-0.0431444	0.436303	0.247226	0.245367	-0.195234	-0.0387844	0.106963	0.0752506	-0.0163416	0.160312	0.107351	0.25308	0.0631568	0.0464801	0.25506	0.277936	0.0868487	0.0553521	-0.00555295	-0.13253	-0.0223399
ENST00000366929	ENSG00000092969	M0_grey	TGFB2	TGFB2	protein_coding	1	1	q41	218519577	218617961	transforming growth factor, beta 2 [Source:HGNC Symbol;Acc:11768]	0.0798289	0.286143	-0.231275	-0.115145	0.428158	0.184201	-0.0809252	0.132665	-0.0710889	-0.128591	0.0103374	-0.0387806	-0.151159	0.0915485	-0.176287	0.314187	0.0204151	-0.177075	0.172936	-0.000812461	-0.276813	-0.187955	-0.069995	0.0105069	0.0634071	0.0189854	-0.14454	0.0406706	-0.0341742	0.245472	-0.0551431	0.17694	0.130122	0.183096	-0.140202	-0.0565987	0.187304	0.135707	-0.0932293	0.0608649	-0.09449	0.110508	0.016802	0.0371846	-0.166238	-0.0790913	0.156407	-0.147683	-0.0825401	0.0912471	0.00341892	-0.0708307	-0.281532	0.041638	0.148598	-0.0343709	-0.0463294	0.0715986	-0.0271408	0.0192466	-0.123416
ENST00000366930	ENSG00000092969	M5_green	TGFB2	TGFB2	protein_coding	1	1	q41	218519577	218617961	transforming growth factor, beta 2 [Source:HGNC Symbol;Acc:11768]	0.161837	0.604821	-0.495548	-0.316339	0.798561	0.168028	-0.0326714	0.261005	-0.0287407	-0.338202	0.0135027	-0.0860344	-0.190091	0.201572	-0.225908	0.598125	-0.0167006	-0.394328	0.196645	0.0108033	-0.438044	-0.43222	-0.15335	0.172331	0.209586	0.131047	-0.33098	0.00218119	-0.0531983	0.458896	-0.258445	0.157419	0.227916	0.339725	-0.196657	-0.15095	0.358054	0.303939	-0.213904	0.260608	-0.19186	0.20104	0.103519	0.192397	-0.357665	-0.188539	0.286439	-0.353101	-0.0995887	0.233849	0.0714468	-0.024095	-0.296619	0.0609147	0.440546	0.0200686	-0.0676496	0.144151	0.0397076	0.0671679	-0.294476
ENST00000366932	ENSG00000067533	M0_grey	RRP15	RRP15	protein_coding	1	1	q41	218458629	218511325	ribosomal RNA processing 15 homolog (S. cerevisiae) [Source:HGNC Symbol;Acc:24255]	-0.117637	-0.394612	0.51354	0.256702	-0.352879	-0.0257465	0.193153	-0.227768	0.022602	0.341945	-0.146454	0.138128	-0.0250571	-0.0944548	0.0896588	-0.13369	-0.0272772	0.225006	-0.0582067	0.0411516	0.242009	0.498404	0.0961411	-0.35195	-0.0753041	-0.186466	0.440711	0.0500014	0.218523	-0.298957	0.11454	-0.162779	-0.291873	-0.0427546	-0.0511265	0.39377	-0.356169	-0.228541	0.195739	-0.138261	0.192205	-0.216893	-0.081931	-0.264196	0.356698	0.0335793	-0.0122548	0.308041	0.0185348	-0.317392	-0.116603	-0.154865	0.122197	0.00199046	-0.395376	-0.249926	0.148777	0.0299048	-0.0925822	0.0142004	0.181383
ENST00000366933	ENSG00000162814	M0_grey	SPATA17	SPATA17	protein_coding	1	1	q41	217804666	218045038	spermatogenesis associated 17 [Source:HGNC Symbol;Acc:25184]	0.263786	0.127529	-0.0562868	-0.0543178	0.048251	-0.117631	0.208488	0.213371	0.333438	-0.389253	-0.154951	-0.0935666	-0.0268244	0.0245427	0.0831934	0.109412	-0.158002	-0.0735319	-0.235634	-0.189729	-0.160251	-0.0888463	0.0739376	-0.116821	0.385738	-0.207665	0.206452	-0.221371	0.256642	0.188109	0.144386	-0.093794	0.0794771	-0.10503	-0.0169444	-0.0245051	0.130433	0.089818	0.12151	-0.0702742	-0.0489947	-0.0386189	0.0137507	0.0752485	-0.0253173	0.0484497	0.28109	0.00355227	0.0984744	0.163072	0.0270693	-0.206096	0.040094	0.0718892	0.0489617	-0.104868	0.117714	-0.0882136	-0.052202	0.162318	-0.206418
ENST00000366934	ENSG00000092978	M0_grey	GPATCH2	GPATCH2	protein_coding	1	-1	q41	217600334	217804424	G patch domain containing 2 [Source:HGNC Symbol;Acc:25499]	0.0740834	0.212187	-0.0930102	-0.168923	0.137655	-0.260401	0.314584	0.304597	0.149766	-0.322564	-0.109099	-0.159044	0.0178992	-0.0822722	0.13649	0.275252	-0.344202	-0.112846	-0.343505	-0.179085	-0.232762	-0.184021	0.00801563	-0.0272216	0.418414	-0.132273	0.098114	-0.109521	0.303445	0.269699	-0.195965	-0.211371	-0.0233135	-0.0532003	-0.0424725	-0.00654304	0.180347	0.237596	-0.00372595	0.135917	-0.00379724	0.0620794	0.228123	0.119458	-0.040047	-0.12079	0.380574	0.0815503	0.000924842	0.286397	0.131061	-0.143856	0.041903	0.20521	0.164399	-0.0531567	0.124334	0.14979	-0.105226	0.102404	-0.253631
ENST00000366935	ENSG00000092978	M0_grey	GPATCH2	GPATCH2	protein_coding	1	-1	q41	217600334	217804424	G patch domain containing 2 [Source:HGNC Symbol;Acc:25499]	-0.218356	-0.439997	0.533004	0.526505	-0.324071	0.186514	-0.0491887	-0.387838	0.178181	0.602068	-0.251889	0.330524	0.134153	-0.103674	0.0744366	-0.280323	0.0393133	0.408098	0.18864	0.0168754	0.450401	0.647534	0.150511	-0.276199	-0.290799	0.0627449	0.310872	0.128557	0.0667639	-0.476565	0.114438	-0.201197	-0.388433	-0.0137548	-0.103232	0.347568	-0.40315	-0.362274	0.173337	-0.114086	0.144614	-0.166687	-0.163771	-0.230268	0.426541	0.0788601	-0.298421	0.170592	0.118798	-0.496793	-0.14148	0.107605	0.22799	-0.06455	-0.471465	-0.140466	0.19824	0.0640054	-0.0311949	0.0384334	0.520672
ENST00000366937	ENSG00000196482	M0_grey	ESRRG	ESRRG	protein_coding	1	-1	q41	216676588	217311097	estrogen-related receptor gamma [Source:HGNC Symbol;Acc:3474]	-0.253152	-0.180275	0.226471	-0.0619212	-0.10145	-0.171831	0.186109	-0.112934	-0.252594	0.148982	0.0385078	0.0241294	0.0334271	-0.0957901	0.204652	-0.0449697	-0.0818721	0.00750566	0.00260213	0.0107615	0.0496873	0.061991	0.0640925	-0.0516293	0.0454206	0.00600414	0.118089	0.00335493	0.131312	-0.0021996	-0.122733	-0.00448285	-0.0338567	-0.00639948	-0.0596308	0.116541	-0.045018	-0.0332833	0.0980313	-0.0075633	0.0197269	0.0122403	0.0398197	-0.0923914	0.197733	0.0662695	0.113709	0.29407	0.0592555	0.0139361	-0.0166892	-0.0983076	0.0911327	0.0935862	-0.144629	-0.0919157	0.0785756	0.0688896	0.0256634	0.112062	-0.00563053
ENST00000366940	ENSG00000196482	M40_navajowhite2	ESRRG	ESRRG	protein_coding	1	-1	q41	216676588	217311097	estrogen-related receptor gamma [Source:HGNC Symbol;Acc:3474]	-0.142283	-0.14796	0.148742	0.0193926	0.00196743	-0.0431576	0.094073	-0.107071	-0.0421775	0.144459	-0.0684984	0.0306341	0.0792241	0.0109354	0.136376	-0.0729883	0.028955	-0.0317813	0.0586547	-0.002355	0.0810252	0.0663031	0.00530926	-0.0511737	-0.000470361	-0.0153693	0.060687	0.0371506	0.0311507	-0.0679305	-0.0429176	-0.0305804	-0.00641068	0.00868676	-0.00260222	0.0294647	-0.0864343	0.0475396	0.0124367	0.0650471	0.0356835	-0.0745042	0.0382833	-0.0337028	0.103484	-0.067143	0.0336531	0.135236	0.0377454	-0.0144835	0.0577091	-0.0199602	0.0652265	0.0437292	-0.106353	-0.000696039	0.00304021	0.173505	0.020065	0.0786521	0.0496108
ENST00000366942	ENSG00000042781	M0_grey	USH2A	USH2A	protein_coding	1	-1	q41	215796236	216596738	Usher syndrome 2A (autosomal recessive, mild) [Source:HGNC Symbol;Acc:12601]	-0.0992135	-0.0506706	0.161039	-0.0797728	-0.0745083	-0.175798	0.224223	-0.0582251	-0.123682	-0.011686	-0.066533	-0.0103365	0.0578683	-0.031164	0.204109	-0.041146	-0.0945571	-0.0612281	-0.117174	-0.0711159	0.0598182	-0.0526524	-0.0391262	-0.00588725	0.148911	-0.0857086	0.0892352	-0.0909348	0.114038	-0.0178384	-0.114642	-0.0752151	0.00352168	0.0863975	-0.0384316	0.061783	-0.0651157	0.0326277	0.0582757	-0.0263789	-0.0130903	-0.104319	0.00505862	-0.0400604	0.132814	-0.0263815	0.140586	0.105741	0.029753	0.0142647	-0.0925436	-0.125357	0.120403	0.0349552	-0.0379202	-0.0710089	0.0131583	0.0573383	-0.0234688	0.123503	-0.119459
ENST00000366953	ENSG00000112499	M14_darkred	SLC22A2	SLC22A2	protein_coding	6	-1	q25.3	160592093	160698670	solute carrier family 22 (organic cation transporter), member 2 [Source:HGNC Symbol;Acc:10966]	0.177012	0.228928	-0.0623833	0.0716975	0.0628948	0.17304	-0.107035	0.0332219	0.0651283	0.0649755	-0.206293	-0.0877261	-0.0624348	0.763694	-0.0724595	0.0734535	0.303289	-0.188508	0.0884387	-0.0829966	-0.114162	-0.00209505	-0.089539	-0.0827714	-0.0258375	0.257553	-0.0778567	-0.0126222	-0.00253662	0.0602118	0.0453321	0.0129186	0.0804561	0.0786986	-0.128066	-0.00753755	0.0743282	0.0625555	-0.0785386	0.0940526	-0.135865	-0.0267849	-0.0358235	0.0285564	-0.0476748	-0.0466378	0.0044674	-0.0858227	0.0168637	-0.0324722	-0.0262941	-0.0489102	-0.13662	0.00943431	0.00597541	-0.0240869	-0.0542825	0.0611986	-0.0604772	0.0724423	0.0635592
ENST00000366955	ENSG00000117724	M0_grey	CENPF	CENPF	protein_coding	1	1	q41	214776538	214837931	centromere protein F, 350/400kDa [Source:HGNC Symbol;Acc:1857]	0.272741	-0.020837	0.0724052	0.191356	-0.183669	0.134	-0.077408	0.0572479	0.334444	0.00777083	-0.178547	-0.0484773	0.0870736	-0.03838	-0.0511598	0.0166057	-0.0470944	0.253811	-0.246116	-0.219107	-0.0502866	0.173119	0.126269	-0.0560422	0.0516387	-0.0282357	0.19705	-0.117678	0.208171	-0.0315541	0.236199	-0.176421	-0.27166	0.00804459	0.00470736	0.160854	0.102115	0.0149631	0.0829273	-0.0112395	0.0775881	-0.0236596	-0.0821736	-0.0420756	0.0641179	-0.0427782	0.0376018	-0.0708421	0.00690158	-0.0292686	0.0623521	-0.0443519	-0.1122	-0.0124563	-0.126465	-0.0773691	0.180049	-0.00980127	-0.047208	0.0191772	0.113432
ENST00000366956	ENSG00000152104	M7_magenta	PTPN14	PTPN14	protein_coding	1	-1	q41	214522039	214725792	protein tyrosine phosphatase, non-receptor type 14 [Source:HGNC Symbol;Acc:9647]	-0.178947	0.0101045	0.157375	-0.208992	0.251478	-0.335987	0.52631	-0.0594292	0.0225511	-0.231649	0.0995706	0.099796	-0.0344297	0.0231596	0.276115	0.0288348	0.00790854	-0.273841	0.0391853	0.0977038	-0.0769802	-0.143829	0.00241266	-0.0791142	0.359033	-0.193241	0.124692	-0.114067	0.102845	0.230071	-0.192448	-0.0663958	0.317935	-0.0857739	-0.0188	-0.165279	0.0239564	0.10611	0.00668284	-0.0352765	0.078475	-0.034543	0.273194	-0.00658749	0.0968724	0.046175	0.182532	0.227494	-0.0273811	0.140119	0.0511237	-0.0697776	0.106793	-0.0125355	0.0195915	-0.0320502	0.0214612	-0.0117837	0.0323758	0.0215992	-0.24823
ENST00000366957	ENSG00000143499	M3_brown	SMYD2	SMYD2	protein_coding	1	1	q32.3	214454445	214510474	SET and MYND domain containing 2 [Source:HGNC Symbol;Acc:20982]	-0.362513	-0.621061	0.746162	0.311286	-0.459362	-0.210458	0.28877	-0.350378	0.028226	0.444655	-0.139262	0.100892	0.079971	-0.189222	0.288379	-0.515439	-0.0455958	0.318608	0.0158466	0.0314257	0.457517	0.583859	0.19777	-0.433736	-0.143116	-0.145331	0.567456	0.0432431	0.199689	-0.459556	0.099818	-0.20583	-0.273942	-0.327383	0.0453838	0.375908	-0.414423	-0.431771	0.301216	-0.192558	0.286382	-0.281039	-0.0149331	-0.318713	0.548982	0.183527	-0.12765	0.478707	0.117022	-0.428544	-0.09439	-0.0365642	0.315473	-0.0326214	-0.612858	-0.246186	0.198543	0.0395298	-0.120197	0.0250303	0.251995
ENST00000366958	ENSG00000117707	M11_grey60	PROX1	PROX1	protein_coding	1	1	q32.3	214156524	214214595	prospero homeobox 1 [Source:HGNC Symbol;Acc:9459]	0.0566682	0.144151	-0.221199	-0.164991	0.157623	0.0446151	-0.0968867	0.0439776	-0.132987	-0.118695	0.359095	0.0213709	-0.17531	0.0330886	-0.218044	0.213323	-0.00845198	-0.0237037	0.059611	0.253886	-0.140444	-0.139375	0.126019	0.133118	-0.0849701	0.138216	-0.153907	0.0430806	-0.153075	0.164188	0.0222099	0.265747	0.0520225	0.120433	0.150329	-0.0621698	0.191236	0.0377034	-0.0943221	0.0701002	-0.0357204	0.29667	-0.00702563	0.0962306	-0.200806	-0.127932	0.0793487	-0.0159697	-0.0458031	0.189109	0.000684774	0.085056	-0.126648	0.14523	0.255798	0.203876	-0.0129124	-0.109199	-0.00178629	-0.0770995	-0.124286
ENST00000366959	ENSG00000136643	M0_grey	RPS6KC1	RPS6KC1	protein_coding	1	1	q32.3	213224589	213448116	ribosomal protein S6 kinase, 52kDa, polypeptide 1 [Source:HGNC Symbol;Acc:10439]	0.0619317	0.0588622	-0.0602936	-0.0764997	0.0928562	-0.0429482	0.0353561	0.0619424	0.0487454	-0.0636835	-0.0291827	-0.0533006	0.0807548	0.000739916	0.0620495	0.0650711	-0.0504765	-0.0608974	-0.0480776	-0.0241667	-0.0185367	-0.0585956	0.042084	0.0870642	0.0683182	0.0361707	-0.040098	-0.0351684	0.0352635	0.0732401	-0.0388992	-0.0312117	0.0508292	0.00562313	0.0853358	-0.0613	0.0820755	0.107854	0.0235326	0.00608974	-0.0822857	0.0219775	0.0897156	0.154702	-0.0306075	-0.0178869	0.125973	-0.0269739	0.0654363	0.119271	0.0638353	0.015763	0.0281371	0.031483	0.117791	0.0811874	-0.00373819	0.00151131	0.0153121	0.0718588	-0.0215162
ENST00000366960	ENSG00000136643	M39_palevioletred3	RPS6KC1	RPS6KC1	protein_coding	1	1	q32.3	213224589	213448116	ribosomal protein S6 kinase, 52kDa, polypeptide 1 [Source:HGNC Symbol;Acc:10439]	-0.0110807	-0.0694743	0.0453458	0.0700599	-0.0615087	-0.00465553	0.0229281	-0.0901761	0.0615177	0.047466	-0.0375929	0.0732554	0.0780821	-0.0284531	0.0870176	-0.137095	0.0299493	0.00359635	0.0300304	-0.0455057	0.0702686	0.0176417	-0.0287699	0.000927377	-0.00826638	-0.051739	0.0135514	-0.0273204	-0.0240668	-0.0960372	0.0710378	0.000647256	0.0459239	-0.0438627	-0.0587183	-0.0402754	-0.0722418	-0.105589	0.152688	-0.138419	0.00945015	-0.0632535	-0.0228512	-0.0443248	0.101131	0.125829	-0.0310846	0.00578937	0.050753	-0.0917812	0.0232384	-0.000966211	0.0328375	-0.0157165	-0.0641039	-0.0300065	0.0602549	-0.0729835	0.0683396	-0.010934	0.0862885
ENST00000366962	ENSG00000174606	M0_grey	ANGEL2	ANGEL2	protein_coding	1	-1	q32.3	213165524	213189168	angel homolog 2 (Drosophila) [Source:HGNC Symbol;Acc:30534]	-0.0870165	-0.19336	0.307262	0.0235757	-0.163282	-0.206081	0.279311	-0.0765028	0.0402899	-0.0115128	-0.129875	-0.0456917	-0.0166208	-0.0015953	0.226258	-0.124584	-0.0115907	-0.0388739	-0.10565	0.011613	0.19062	0.174113	0.0321526	-0.283142	0.148837	-0.162732	0.251748	0.0297984	0.0237965	-0.11386	0.056724	-0.143508	-0.0107029	-0.130378	-0.076244	0.13815	-0.231067	-0.111283	0.0699833	-0.0512418	0.033062	-0.115512	0.0205569	-0.109094	0.270151	0.0961823	0.00573917	0.329149	0.0724714	-0.103827	-0.0535902	-0.0607913	0.336357	0.0674414	-0.134427	-0.0705471	0.12651	0.0498334	-0.0641554	0.0643414	0.0222134
ENST00000366963	ENSG00000175003	M0_grey	SLC22A1	SLC22A1	protein_coding	6	1	q25.3	160542821	160579750	solute carrier family 22 (organic cation transporter), member 1 [Source:HGNC Symbol;Acc:10963]	-0.000604919	0.117758	-0.0616755	-0.0606487	-0.000789858	-0.0120257	0.0277231	0.0549481	-0.0588727	-0.126418	0.0472721	-0.0339352	-0.0486745	0.0910742	0.0287712	0.049105	0.0051417	-0.128712	0.00274215	0.0395832	-0.0616113	-0.109494	-0.0404942	0.0504619	0.0617847	0.00268807	-0.0876231	0.0291441	-0.0637723	0.0970551	-0.0976965	0.0632187	0.0849517	-0.0113773	-0.0604302	-0.0525522	0.0342402	0.0687206	-0.117707	0.104563	-0.0438284	0.028116	0.0435164	0.0618058	-0.0357064	-0.0285492	0.0516573	-0.0204591	-0.0235732	0.0426646	0.0305578	0.0347744	0.0141791	-0.0432463	0.0726408	-0.0437115	-0.00801046	-0.0033216	0.031304	0.0434293	-0.0760959
ENST00000366964	ENSG00000143494	M0_grey	VASH2	VASH2	protein_coding	1	1	q32.3	213123862	213165379	vasohibin 2 [Source:HGNC Symbol;Acc:25723]	0.0611157	0.0832044	-0.0387478	-0.194919	0.0227635	-0.219102	0.256212	0.0310668	0.00010555	-0.179921	0.0134377	0.0129471	0.0255929	-0.105842	0.108556	0.0497891	-0.185279	-0.128299	-0.211964	-0.0778655	-0.0507475	-0.195613	-0.0408798	0.155	0.171988	-0.0957891	-0.00407513	-0.0732415	0.0840206	0.0737484	-0.129077	-0.0897727	-0.00751185	0.0355877	-0.0435606	-0.0171871	0.0754552	0.0901112	0.0121836	0.00755974	-0.0520883	-0.0187538	0.0984622	0.0900379	0.000728846	0.0367854	0.158831	-0.0213478	0.0423614	0.0894328	0.0409923	-0.0470581	0.0610563	0.064834	0.118359	-0.00319436	-0.00703851	0.00549229	0.0406221	0.104956	-0.160683
ENST00000366965	ENSG00000143494	M0_grey	VASH2	VASH2	protein_coding	1	1	q32.3	213123862	213165379	vasohibin 2 [Source:HGNC Symbol;Acc:25723]	0.0495106	0.136441	-0.085147	-0.00619557	0.00643361	0.0594183	-0.0392122	0.05692	0.00451318	-0.098746	0.037492	0.00992365	-0.0528986	0.0151139	-0.0844917	0.130891	-0.0533456	-0.0405539	-0.0179965	-0.0437145	-0.142705	-0.083931	-0.0276457	0.107192	0.0408129	0.0245475	-0.0633136	0.00254127	0.036299	0.119079	-0.0845176	0.0111807	0.0167039	0.07936	-0.0584728	0.0212179	0.0926183	0.111793	-0.102651	0.0972412	0.0130824	0.0151566	-0.0227872	0.0426436	-0.0890473	-0.0389019	0.0461305	-0.13621	-0.0520897	0.0692743	0.0252194	0.0131182	-0.114729	-0.0349016	0.0735475	-0.0659966	-0.0266274	-0.00342552	-0.0141952	0.00324673	-0.052664
ENST00000366968	ENSG00000143494	M0_grey	VASH2	VASH2	protein_coding	1	1	q32.3	213123862	213165379	vasohibin 2 [Source:HGNC Symbol;Acc:25723]	0.0300796	0.109257	0.0280537	-0.159586	0.0185328	-0.254236	0.296728	0.0639019	0.0495203	-0.158139	-0.0227087	0.00197938	-0.0415176	-0.0718967	0.0958506	0.112092	-0.185246	-0.0804143	-0.206324	-0.0596714	-0.0563005	-0.121608	0.024249	-0.0135738	0.210547	-0.0795053	0.145618	-0.0983314	0.195965	0.0584277	-0.159367	-0.123154	-0.041311	0.000757348	-0.0400951	0.0364961	0.0283589	0.0281728	0.103534	-0.023195	0.0399372	-0.0468584	0.0436807	-0.0124671	0.0428697	-0.0132084	0.271518	0.0717085	0.0314651	0.0900429	-0.00613376	-0.10889	0.0320014	0.0535826	0.0534139	-0.106846	0.0681561	0.0110608	-0.0566019	0.130889	-0.195476
ENST00000366971	ENSG00000162769	M0_grey	FLVCR1	FLVCR1	protein_coding	1	1	q32.3	213031597	213072705	feline leukemia virus subgroup C cellular receptor 1 [Source:HGNC Symbol;Acc:24682]	-0.176536	-0.118902	0.233469	-0.00917032	-0.205845	-0.164555	0.178023	-0.141167	-0.0551825	0.112259	-0.0388838	0.0249955	-0.107004	-0.140014	-0.0171693	-0.0593546	-0.244375	0.119476	-0.154423	0.0889075	0.218703	0.195419	-0.00452935	-0.0979126	-0.0534833	-0.00595661	0.186035	0.0693797	0.0872815	-0.217541	-0.238187	-0.0496798	-0.256707	-0.00232453	-0.149292	0.35533	-0.194972	-0.151653	0.134782	0.0360601	0.104691	-0.132908	-0.0900832	-0.125921	0.165163	0.0486114	0.0391424	0.0946279	-0.0106149	-0.231301	0.0723673	0.0365715	0.210867	-0.052816	-0.0816449	-0.239588	0.0872443	0.107285	0.0110121	0.0284819	0.0365008
ENST00000366973	ENSG00000203705	M0_grey	TATDN3	TATDN3	protein_coding	1	1	q32.3	212965170	212989968	TatD DNase domain containing 3 [Source:HGNC Symbol;Acc:27010]	-0.0945255	-0.0138309	0.00102619	-0.0487529	0.110886	-0.0170019	0.0159883	-0.0327376	-0.0272015	-4.34463e-05	0.0812251	-0.0178067	-0.0872611	-0.0139725	-0.03081	-0.0473048	-0.0200543	-0.0214732	0.118122	0.226505	0.0995504	0.0628481	0.0500879	-0.066493	-0.118493	-0.0404164	-0.0399735	0.147046	-0.140827	-0.0431231	-0.0134985	0.148082	0.0536536	-0.0778275	0.00444007	0.0620049	-0.0403485	-0.0736176	0.0375324	0.0400311	-0.0255731	0.1855	0.0795305	0.0291756	0.0359061	0.0824392	-0.0168444	0.126938	0.0127701	-0.0779415	-0.0105031	0.149118	0.0937873	0.00210918	0.0171556	0.0245736	0.146473	-0.0243524	0.0268303	-0.080513	0.0643192
ENST00000366974	ENSG00000203705	M0_grey	TATDN3	TATDN3	protein_coding	1	1	q32.3	212965170	212989968	TatD DNase domain containing 3 [Source:HGNC Symbol;Acc:27010]	-0.0565867	-0.148107	0.121183	0.0760184	0.00882184	0.00908562	0.00221513	-0.0502647	0.0761901	0.120719	-0.0774121	0.00337705	0.0495127	-0.00968615	0.0567568	-0.110585	0.0235382	0.0619842	0.0805667	0.087641	0.182962	0.158177	0.0384342	-0.142654	-0.110361	-0.0496556	0.0857457	0.0781667	-0.0806626	-0.148702	0.100649	0.0282963	-0.0277606	-0.144602	-0.0255173	0.0684499	-0.126789	-0.164619	0.013187	0.0151999	0.0606633	0.00888845	0.00939431	-0.0522309	0.128061	-0.00693571	-0.0165325	0.11325	0.000859456	-0.179601	0.0644926	0.0903126	0.133494	0.0431633	-0.150336	0.02595	0.0388803	0.139757	-0.0407778	-0.0569658	0.162868
ENST00000366976	ENSG00000117697	M0_grey	NSL1	NSL1	protein_coding	1	-1	q32.3	212899495	212965124	NSL1, MIS12 kinetochore complex component [Source:HGNC Symbol;Acc:24548]	0.00238551	-0.0148712	0.0369468	-0.0770677	0.0171709	-0.0805307	0.0637674	0.0113187	-0.0660564	-0.0695138	0.0533443	-0.052841	-0.118894	-0.0732824	-0.0236838	0.0900512	-0.0460056	0.0109075	-0.0832178	-0.0288136	-0.0890298	-0.0361329	-0.0234324	-0.0912429	0.105287	-0.00537996	0.0922349	-0.0829091	0.107862	0.0877112	-0.0496784	-0.0838815	-0.0120368	0.0200354	0.0422289	0.0192274	0.0199809	0.0895461	-0.037873	0.0202056	0.129575	-0.0818425	-0.0133365	-0.0652482	-0.038954	-0.13797	0.0627149	0.0405682	-0.20329	0.114126	0.0197386	-0.106001	-0.00710246	-0.0717604	0.0510098	-0.0681876	-0.120492	0.159773	-0.00913754	-0.106301	-0.16045
ENST00000366977	ENSG00000117697	M0_grey	NSL1	NSL1	protein_coding	1	-1	q32.3	212899495	212965124	NSL1, MIS12 kinetochore complex component [Source:HGNC Symbol;Acc:24548]	0.074294	0.0964882	-0.214403	-0.158253	0.223398	0.193214	-0.245266	0.237682	-0.181013	-0.0720325	0.390197	-0.229051	-0.27074	0.0679459	-0.350291	0.271998	0.141167	0.148645	0.202436	0.434848	-0.124054	0.109478	0.0922827	-0.105678	-0.212205	0.123139	-0.176822	0.249598	-0.168994	0.149653	0.205052	0.40104	0.0820426	-0.0769007	0.0744211	0.0549238	0.132676	0.0311229	-0.0698959	0.0423927	-0.119632	0.342362	0.0903933	0.0988161	-0.244289	-0.0694839	-0.0196974	0.146341	-0.0499559	0.131527	0.0371964	0.0140765	-0.236335	0.122652	0.149704	0.167525	-0.0556601	-0.0128373	-0.0753414	-0.0884587	-0.0711279
ENST00000366978	ENSG00000117697	M0_grey	NSL1	NSL1	protein_coding	1	-1	q32.3	212899495	212965124	NSL1, MIS12 kinetochore complex component [Source:HGNC Symbol;Acc:24548]	-0.106769	-0.154443	0.181755	0.0230179	-0.0252481	-0.260616	0.379718	-0.117721	0.0791163	-0.151304	0.0147703	0.214437	0.0348907	-0.243998	0.248044	-0.00188663	-0.217022	0.0790306	-0.0839666	-0.086406	-0.0585881	-0.0369166	-0.0400444	-0.18159	0.372888	-0.33367	0.224037	-0.185281	0.146483	0.134158	-0.0475148	-0.22779	0.0906752	-0.0643146	-0.102002	-0.169089	-0.0834061	0.0630571	0.0486023	-0.0672505	0.233134	-0.174717	-0.0105557	-0.13855	0.146264	0.0107428	0.135326	0.181875	-0.0934871	0.0996369	0.0376717	-0.164239	0.163141	-0.0491366	-0.132167	-0.110984	0.0481712	0.00525388	-0.0370571	0.011208	-0.135538
ENST00000366983	ENSG00000162772	M26_skyblue3	ATF3	ATF3	protein_coding	1	1	q32.3	212738676	212794119	activating transcription factor 3 [Source:HGNC Symbol;Acc:785]	0.0688699	0.223195	-0.217038	-0.105841	0.0718199	0.19722	-0.315422	0.114811	-0.177174	0.110331	0.0622307	-0.132109	-0.0714605	0.27198	-0.219898	0.0442404	0.158033	-0.123599	0.0647528	0.0620483	-0.00817884	-0.106218	0.0433825	0.259518	-0.282969	0.589656	-0.249683	0.149367	-0.133186	-0.0101748	-0.117641	0.213362	-0.0756699	0.163338	0.147111	0.0614299	0.237717	0.118765	-0.0358903	-0.00120231	-0.11758	0.177441	0.0488369	0.154133	-0.218533	-0.0594134	-0.0956982	-0.238242	0.0385167	0.01133	0.0390332	0.207796	-0.123454	-0.0104927	0.225587	0.154859	-0.131482	-0.0311496	0.104692	-0.0769785	0.0467122
ENST00000366987	ENSG00000162772	M0_grey	ATF3	ATF3	protein_coding	1	1	q32.3	212738676	212794119	activating transcription factor 3 [Source:HGNC Symbol;Acc:785]	-0.016371	0.0960877	-0.101615	0.00504476	-0.0343461	0.0882751	-0.120512	-0.0117397	-0.13946	0.00747459	0.173258	-0.0138181	-0.101667	0.0247363	-0.148052	0.0563251	0.0518513	0.0521808	0.08363	0.0861408	-0.090427	-0.0161486	-0.0245934	0.0336827	-0.0607258	0.0853741	-0.142154	0.0380335	-0.0981889	0.0799961	-0.0355769	0.104806	-0.00130459	0.0691079	0.0237458	-0.0265361	0.0616037	0.0348227	-0.134488	0.117375	0.0568262	0.0330228	-0.00654089	-0.0307309	-0.125517	-0.0821533	-0.0780291	-0.00957668	-0.158321	0.0427559	-0.0020373	0.0641927	-0.0927056	-0.0497725	0.0458153	0.0225644	-0.0854736	0.00208942	-0.0174583	-0.171706	0.00176484
ENST00000366988	ENSG00000117691	M11_grey60	NENF	NENF	protein_coding	1	1	q32.3	212606229	212619714	neudesin neurotrophic factor [Source:HGNC Symbol;Acc:30384]	-0.0584183	0.00537745	-0.128853	-0.132545	0.1349	0.133784	-0.26849	0.0705475	-0.22751	-0.00217201	0.516731	-0.124412	-0.396198	-0.107479	-0.40719	0.0607205	0.0712656	0.26857	0.209641	0.451919	-0.0469197	0.0808937	0.00850457	-0.137297	-0.34345	0.132516	-0.132775	0.199404	-0.227693	0.00845143	0.099172	0.435204	0.000486263	-0.0613759	0.164584	0.0302056	0.110277	-0.0990013	-0.0469393	-0.0150956	0.0273006	0.158856	-0.0515806	-0.0635548	-0.183979	-0.0162392	-0.161894	0.0292039	-0.157317	-0.0649366	-0.0799541	0.017896	-0.191546	-0.0422874	0.084182	0.0165094	-0.113015	-0.0869833	0.0139702	-0.265653	-0.0927706
ENST00000366991	ENSG00000143476	M0_grey	DTL	DTL	protein_coding	1	1	q32.3	212208919	212280742	denticleless E3 ubiquitin protein ligase homolog (Drosophila) [Source:HGNC Symbol;Acc:30288]	0.0680867	0.0711034	-0.0628457	-0.0281789	0.0325516	0.0288112	-0.0403085	0.0578063	-0.0318503	-0.0306661	-0.0460744	-0.0689983	-0.0136461	0.104876	0.0183744	0.00871208	0.0462021	-0.0994963	0.00561791	-0.00347624	-0.0281636	-0.0506696	-0.00280184	-0.0252752	-0.00295443	-0.038761	-0.0511828	0.0258545	-0.0432927	0.0188084	0.0219714	0.0239749	0.0364612	0.000257058	-0.0238745	-0.0333194	0.0220147	0.0107725	-0.056635	0.0870965	0.0304353	0.00811438	0.00442188	0.00846064	-0.0379306	0.0489115	0.0316052	0.00653184	-0.00840502	-0.00278991	0.0167599	-0.0237561	-0.0254272	0.0198555	-0.00230433	0.0170969	-0.0354021	0.0525998	-0.0707337	-0.00266416	-0.0291618
ENST00000366992	ENSG00000143493	M0_grey	INTS7	INTS7	protein_coding	1	-1	q32.3	212113741	212208884	integrator complex subunit 7 [Source:HGNC Symbol;Acc:24484]	0.0188532	0.0642822	-0.0196172	0.0230453	-0.0478455	0.0327152	-0.038969	0.0322491	-0.0460702	-0.0235403	0.0131459	0.019976	-0.0140733	0.0684706	-0.00177936	0.0321135	0.0111147	-0.0148821	-0.0057258	0.0166766	-0.00295778	-0.00297046	-0.00220966	0.00139818	0.00758156	0.0213575	-0.0219435	0.0246491	-0.0533448	0.0220275	-0.0409121	-0.0301214	-0.00400322	0.0194641	-0.0390167	3.08661e-05	-0.0225949	0.0172382	-0.0536621	0.048297	-0.0145054	0.0344383	-0.00189619	0.0306128	0.00464101	0.0306583	0.000543656	0.00786811	0.0323799	0.0165773	-0.0399343	0.0393858	0.0259701	-0.0121684	0.0231284	0.0135912	0.0057681	-0.0159982	-0.0284528	0.0143649	0.00539463
ENST00000366993	ENSG00000143493	M0_grey	INTS7	INTS7	protein_coding	1	-1	q32.3	212113741	212208884	integrator complex subunit 7 [Source:HGNC Symbol;Acc:24484]	0.0202702	0.13268	-0.0815678	-0.0691847	-0.00258238	0.0290481	-0.0496402	0.0878767	-0.100964	-0.0881383	0.101786	-0.0889771	-0.114897	0.0647175	-0.0908491	0.109321	0.031363	-0.055625	-0.00616827	0.0615276	-0.11107	-0.066131	-0.0394242	0.0149162	-0.0140818	0.0615364	-0.0702776	0.0598306	-0.00654969	0.104196	-0.0907683	0.0634938	0.00951297	0.00653163	-0.0140583	0.0144476	0.0511327	0.0716401	-0.111088	0.108352	0.0410252	0.0265997	0.0195504	-0.00352936	-0.0985274	-0.029885	0.0318112	-0.0119436	-0.0949844	0.0745964	-0.0100111	0.0149735	-0.0812199	-0.0357889	0.0699749	-0.033058	-0.0884206	0.0519186	-0.00835759	-0.0319228	-0.0903141
ENST00000366994	ENSG00000143493	M0_grey	INTS7	INTS7	protein_coding	1	-1	q32.3	212113741	212208884	integrator complex subunit 7 [Source:HGNC Symbol;Acc:24484]	0.0758385	-0.109002	0.121813	0.26165	-0.103135	0.150502	-0.0574128	-0.0618709	0.212521	0.0908191	-0.010398	0.155571	0.0462585	-0.00582894	-0.0240999	0.150908	0.0272689	0.305188	-0.0149896	-0.17563	-0.189224	0.152508	0.106736	-0.126601	0.155543	-0.0627905	0.217924	-0.254274	0.276527	0.16086	0.230548	-0.12342	-0.0701697	0.0745821	-0.002667	0.0183798	0.163631	0.0455564	0.0545299	-0.0848632	0.150689	-0.0228632	-0.159338	-0.128638	0.11422	-0.0259733	0.0736153	0.0379455	-0.0632008	0.18146	0.028375	-0.255037	-0.199223	0.0192186	-0.0737605	-0.0464063	0.190234	-0.0846452	-0.0245048	-0.0233596	0.0735854
ENST00000366996	ENSG00000123684	M11_grey60	LPGAT1	LPGAT1	protein_coding	1	-1	q32.3	211916799	212004114	lysophosphatidylglycerol acyltransferase 1 [Source:HGNC Symbol;Acc:28985]	-0.157117	0.0158611	-0.118284	-0.145687	-0.00419156	-0.00361158	-0.132461	-0.0723615	-0.294028	0.0334869	0.415379	0.0131702	-0.205855	-0.101557	-0.215685	-0.0356974	0.0236999	0.158586	0.0607554	0.30901	0.0747269	-0.070626	-0.0720474	0.116141	-0.266884	0.0699558	-0.243668	0.1738	-0.243591	-0.0901634	-0.137356	0.319203	-0.0416762	0.0206001	0.0284871	-0.0476937	-0.0292562	-0.107075	-0.113336	0.0308546	-0.019591	0.0871217	-0.0270206	-0.0114773	-0.13629	-0.00164301	-0.202989	-0.0312051	-0.0870159	-0.0489215	-0.060733	0.114674	-0.027688	-0.00204974	0.121387	0.0394171	-0.151237	0.0335888	0.0608646	-0.157178	-0.0253451
ENST00000366997	ENSG00000123684	M3_brown	LPGAT1	LPGAT1	protein_coding	1	-1	q32.3	211916799	212004114	lysophosphatidylglycerol acyltransferase 1 [Source:HGNC Symbol;Acc:28985]	-0.289548	-0.561719	0.657277	0.237765	-0.491544	-0.112046	0.124408	-0.304838	-0.0783024	0.337784	0.161459	0.0985105	-0.140838	-0.253392	-0.00219726	-0.244678	-0.0408017	0.548653	-0.0228965	0.206828	0.33437	0.594617	0.201002	-0.437335	-0.18858	-0.173724	0.51593	0.0115225	0.185961	-0.337374	0.158582	-0.034249	-0.283264	-0.214768	0.104319	0.35532	-0.398639	-0.37726	0.224454	-0.226464	0.327637	-0.185937	-0.138174	-0.352902	0.418916	0.0745406	-0.131829	0.425693	-0.0663507	-0.273886	-0.0829704	-0.0851374	0.164306	-0.0548174	-0.415363	-0.189461	0.112424	-0.0181333	-0.0782804	-0.138827	0.173983
ENST00000366999	ENSG00000117650	M0_grey	NEK2	NEK2	protein_coding	1	-1	q32.3	211836114	211848960	NIMA-related kinase 2 [Source:HGNC Symbol;Acc:7745]	0.193827	-0.117686	0.109057	0.524758	-0.105147	0.541456	-0.426713	-0.0747246	0.378997	0.352218	-0.38331	0.100119	0.14775	0.163551	-0.141318	-0.0336539	0.231986	0.216536	0.158571	-0.264332	0.0278679	0.38741	0.217374	-0.136778	-0.192589	0.138632	0.189178	-0.0121825	0.105136	-0.0978629	0.403263	-0.149646	-0.248715	0.0894169	0.0582546	0.240568	-0.00167009	-0.0998552	0.125831	-0.074943	0.12181	-0.046199	-0.217327	-0.108939	0.127809	0.00477333	-0.132109	-0.226959	0.0136572	-0.208363	0.0413017	0.0340462	-0.173554	-0.153339	-0.229895	-0.0681041	0.191061	-0.0187853	-0.0425084	-0.090793	0.416604
ENST00000367001	ENSG00000170385	M0_grey	SLC30A1	SLC30A1	protein_coding	1	-1	q32.3	211744910	211752084	solute carrier family 30 (zinc transporter), member 1 [Source:HGNC Symbol;Acc:11012]	0.186418	0.505004	-0.302469	-0.0329278	0.529604	0.312604	-0.114494	0.104856	0.128431	-0.168646	-0.149871	0.0375784	-0.117399	0.284903	-0.250367	0.565729	0.190424	-0.240537	0.115728	-0.142	-0.403951	-0.219089	-0.132646	0.112479	0.158913	0.198869	-0.195261	-0.0687949	0.104706	0.343102	-0.145218	-0.0261524	0.0219665	0.29942	-0.276078	-0.0277509	0.235733	0.248047	-0.18201	0.153809	-0.0292693	0.0608573	-0.0369162	-0.00577853	-0.220501	-0.232453	0.210432	-0.402931	-0.234881	0.140391	0.0928049	-0.123037	-0.430351	-0.15396	0.260939	-0.149692	-0.00614859	0.165467	0.0935812	-0.0318385	-0.110034
ENST00000367004	ENSG00000082512	M40_navajowhite2	TRAF5	TRAF5	protein_coding	1	1	q32.2	211499957	211548288	TNF receptor-associated factor 5 [Source:HGNC Symbol;Acc:12035]	0.0406685	0.0488083	-0.0637557	0.0637129	0.00363587	0.0974804	-0.1418	0.0801748	-0.0308759	0.0898292	0.0378586	-0.0246795	0.0255017	0.0904928	-0.0697448	-0.00549341	0.0813968	-0.0142143	0.116928	0.0814775	0.0481001	0.0640133	0.128679	0.0324321	-0.176538	0.126692	-0.0896793	0.110505	-0.0730683	-0.0329188	0.0176352	0.101625	-0.00945841	-0.0453811	0.0668971	0.0309834	-0.0143246	0.0267915	-0.167955	0.203033	0.028495	0.12792	0.101072	0.117942	-0.0668889	-0.0607138	-0.00788901	0.0147215	-0.0235826	0.00457573	-0.0100553	0.127935	-0.0155675	-0.0448399	0.0241945	0.0819622	-0.0462817	0.119482	0.0178556	-0.0840258	0.115523
ENST00000367005	ENSG00000117625	M0_grey	RCOR3	RCOR3	protein_coding	1	1	q32.2	211431719	211489727	REST corepressor 3 [Source:HGNC Symbol;Acc:25594]	-0.28551	-0.391429	0.416839	-0.0814161	-0.260113	-0.333724	0.357644	-0.13815	-0.164277	0.0856106	0.133018	0.0200618	-0.0728449	-0.158325	0.239885	-0.326482	-0.0474237	0.0423979	-0.00950778	0.415501	0.489954	0.358944	0.310943	-0.363005	-0.124027	-0.154854	0.283377	0.264414	-0.135658	-0.32016	0.023979	0.145385	-0.000728007	-0.387335	0.151476	0.220246	-0.339201	-0.32179	0.152246	-0.0641818	0.118908	0.0980387	0.120112	-0.0258861	0.261331	0.154463	-0.0496595	0.590965	0.108527	-0.197409	-0.0312133	0.190542	0.517504	0.0962905	-0.189662	0.0382465	0.163822	-0.0374939	-0.13626	-0.0386566	0.132001
ENST00000367006	ENSG00000117625	M0_grey	RCOR3	RCOR3	protein_coding	1	1	q32.2	211431719	211489727	REST corepressor 3 [Source:HGNC Symbol;Acc:25594]	-0.165954	-0.0517172	0.0518289	-0.0875794	0.0388056	-0.156853	0.150626	-0.0293305	-0.119571	0.0524874	0.0723597	0.0276798	0.0113046	-0.0445986	0.106049	-0.132525	-0.0444647	-0.0620459	0.0359537	0.182551	0.176278	0.0243897	0.0528664	-0.00163957	-0.121045	-0.00258166	-0.080124	0.124952	-0.184955	-0.148757	-0.109656	0.150021	0.0373342	-0.0963381	0.0399968	0.003525	-0.103562	-0.0967848	0.0347639	0.100466	-0.180155	0.123126	0.117842	0.138263	0.116559	0.0336857	-0.0217289	0.151812	0.200121	-0.13407	-0.107312	0.105358	0.207742	0.124081	-0.0318991	0.0484573	0.0235868	0.0137518	0.0219914	0.123533	0.0466534
ENST00000367007	ENSG00000143473	M0_grey	KCNH1	KCNH1	protein_coding	1	-1	q32.2	210856555	211307457	potassium voltage-gated channel, subfamily H (eag-related), member 1 [Source:HGNC Symbol;Acc:6250]	-0.279476	-0.509283	0.559023	0.359462	-0.375397	-0.0801686	0.152578	-0.24308	0.11591	0.408971	-0.427643	0.10238	0.363565	-0.0443916	0.473713	-0.435436	-0.0314377	-0.00662409	0.0179326	-0.207916	0.369094	0.395639	0.189399	-0.154996	-0.0498753	-0.0915167	0.391257	0.0389005	0.172995	-0.307086	0.0613082	-0.356582	-0.165138	-0.214336	0.0454642	0.22624	-0.297111	-0.181905	0.224898	-0.127628	0.201593	-0.160829	0.11581	-0.139607	0.536574	0.167411	-0.0800383	0.301689	0.153375	-0.243059	-0.0259309	0.0592499	0.35925	-0.103443	-0.470145	-0.0906225	0.216558	0.130543	-0.0660303	0.0629296	0.390987
ENST00000367009	ENSG00000054392	M0_grey	HHAT	HHAT	protein_coding	1	1	q32.2	210501596	210849638	hedgehog acyltransferase [Source:HGNC Symbol;Acc:18270]	0.0750156	-0.0179035	-0.00410979	-0.0156069	-0.0110096	-0.101938	0.126166	-0.0262088	0.158363	-0.0804691	-0.0865669	0.0304741	0.0675852	-0.0490191	0.0744731	0.0214596	-0.0220691	0.00555881	-0.113881	-0.0680428	0.0128495	-0.0310236	-0.0194803	-0.0255139	0.154217	-0.121092	0.0749419	-0.150059	0.0713802	-0.000581403	0.0268817	-0.120991	0.0310298	-0.00699894	0.0364189	-0.0917736	-0.0445444	0.0209983	-0.000205915	-0.0533735	-0.0341627	-0.085912	-0.0210848	0.0401409	0.00479826	-0.0493261	0.060902	-0.0161001	0.0273517	0.0263321	0.00992657	-0.125531	0.020252	0.0300261	-0.00946484	-0.00264613	0.0314283	-0.0648302	0.026782	0.0824121	-0.0675301
ENST00000367012	ENSG00000082497	M3_brown	SERTAD4	SERTAD4	protein_coding	1	1	q32.2	210406144	210419976	SERTA domain containing 4 [Source:HGNC Symbol;Acc:25236]	-0.345277	-0.582703	0.63138	0.286017	-0.523424	-0.029861	0.112	-0.444556	-0.306289	0.515401	-0.00399664	0.189068	0.0365067	-0.134528	0.194385	-0.355534	0.145562	0.321933	0.0770075	-0.00938673	0.279203	0.487856	0.115845	-0.367419	-0.147858	-0.0866698	0.385269	-0.0191735	0.17513	-0.311758	0.142156	-0.0765534	-0.2354	-0.0651092	0.0147091	0.306829	-0.356866	-0.281147	0.173958	-0.244663	0.1955	-0.241113	-0.242842	-0.337536	0.435657	0.0936514	-0.171225	0.428632	0.0479132	-0.255651	-0.191893	-0.138521	0.174815	-0.0127274	-0.485987	-0.157781	0.0636743	-0.0774157	-0.0763999	0.00479437	0.249993
ENST00000367019	ENSG00000143469	M0_grey	SYT14	SYT14	protein_coding	1	1	q32.2	210111538	210337636	synaptotagmin XIV [Source:HGNC Symbol;Acc:23143]	-0.00626097	-0.141442	0.207187	0.0688811	-0.105305	-0.154984	0.226823	-0.0789145	0.176834	0.0420374	-0.190503	0.0694919	0.109701	-0.0540842	0.223318	-0.157947	-0.0648406	0.00751318	-0.127735	-0.0702743	0.19477	0.102813	0.0357156	-0.0922631	0.0949273	-0.098912	0.206226	-0.059201	0.113399	-0.134589	0.0231849	-0.174016	-0.0683012	-0.0403769	0.0293365	0.0495019	-0.104067	-0.0484208	0.0885266	-0.0373082	0.057789	-0.161842	-0.0313782	-0.00817638	0.196155	0.016633	0.0901008	0.0659769	0.0857396	-0.0844948	-0.0304626	-0.0842177	0.230396	0.0303152	-0.0951194	-0.0894153	0.0933763	0.0280472	-0.00469568	0.0965866	0.0459384
ENST00000367021	ENSG00000117595	M0_grey	IRF6	IRF6	protein_coding	1	-1	q32.2	209959036	209979465	interferon regulatory factor 6 [Source:HGNC Symbol;Acc:6121]	0.0441086	0.0622356	-0.0245009	-0.0407262	0.0331296	0.0928729	-0.0734173	0.0816106	0.00821612	0.0123849	-0.160332	-0.046429	0.0132939	0.217843	-0.0228554	0.0979388	0.1643	-0.132865	-0.0593776	-0.0454244	0.0114833	-0.0331255	-0.00320748	0.0763792	-0.031573	0.159301	-0.0201935	0.0161141	0.0130118	-0.0428555	-0.00920193	-0.016512	-0.00508366	0.16339	0.0417142	0.0670036	0.053204	0.0527829	0.101678	-0.0814977	-0.0849417	-0.0401164	-0.0329913	0.0452657	-0.0254134	-0.0351737	0.0161634	-0.110732	0.0650098	0.00782649	-0.00646998	-0.0197378	-0.0200597	0.0335092	0.0826391	0.0114074	-0.0341736	-0.00875783	-0.0177123	0.0508235	-0.00132417
ENST00000367023	ENSG00000009790	M0_grey	TRAF3IP3	TRAF3IP3	protein_coding	1	1	q32.2	209929377	209955668	TRAF3 interacting protein 3 [Source:HGNC Symbol;Acc:30766]	0.264105	0.214769	-0.187102	-0.0800691	0.00616044	0.0643613	-0.0844026	0.183156	-0.028819	-0.182931	0.0753597	-0.151423	-0.132805	0.0828046	-0.141133	0.105715	0.040539	-0.0877861	-0.079658	0.0331579	-0.128892	-0.102264	-0.0284864	0.015198	0.0395869	0.000722628	-0.0691554	0.0676729	-0.0215755	0.124874	0.0941608	0.0967355	0.0463179	-0.0205898	-0.023915	-0.00616487	0.0664329	0.0745681	-0.125557	0.0389569	-0.0303788	0.0292328	-0.00715919	0.0644924	-0.194861	0.0027555	0.0632537	-0.0814346	-0.0554003	0.099632	0.0138486	-0.0456948	-0.115875	-0.0317179	0.129905	-0.0214868	-0.0756588	-0.0605663	-0.0137908	-0.0106076	-0.108546
ENST00000367024	ENSG00000009790	M0_grey	TRAF3IP3	TRAF3IP3	protein_coding	1	1	q32.2	209929377	209955668	TRAF3 interacting protein 3 [Source:HGNC Symbol;Acc:30766]	0.137901	0.143133	-0.170329	-0.00641909	0.0437233	0.0567552	-0.0742065	0.0738792	0.052879	-0.108949	0.0836483	-0.005892	-0.0310064	0.0364658	-0.0749953	0.0742758	-0.00321672	0.00848279	-0.0126254	0.0163759	-0.0956683	-0.0914014	-0.026467	0.0816732	0.040332	-0.0165236	-0.130915	0.00235042	-0.0516666	0.145243	0.0205008	0.0586408	0.0127137	0.0331332	-0.0353376	-0.0895569	0.0999717	0.0573404	-0.116725	0.0679909	-0.0517897	0.115097	-0.0121428	0.0764073	-0.0887597	0.0217813	-0.00437949	-0.0823801	0.0276584	0.105816	0.00791988	-0.00951587	-0.044108	-0.0323944	0.163085	0.0541768	0.0297742	-0.062599	0.0800016	-0.00341477	-0.0197173
ENST00000367025	ENSG00000009790	M0_grey	TRAF3IP3	TRAF3IP3	protein_coding	1	1	q32.2	209929377	209955668	TRAF3 interacting protein 3 [Source:HGNC Symbol;Acc:30766]	0.349885	0.0385771	-0.05885	-0.064569	-0.0138999	0.0697066	-0.0475514	0.175957	0.0743105	-0.129448	-0.0416631	-0.12432	-0.0696913	0.092963	-0.0672255	0.0463786	0.15076	-0.0798979	-0.145914	0.0258548	0.0185934	0.00237115	0.0679916	-0.0691871	0.0162471	0.0121063	0.0489815	-0.029886	-0.0546827	-0.0360163	0.396075	0.0505882	0.0572483	-0.0115975	0.160204	0.0404995	0.0606609	-0.035445	0.0639736	-0.0488681	-0.00136058	0.0205852	-0.0715839	0.0549285	-0.0859361	-0.00509317	0.0491526	-0.00235125	-0.0129002	0.0188417	0.0349148	-0.0259596	-0.0206487	0.0459823	0.0705162	0.0578079	-0.031304	-0.137595	0.012815	-0.0219448	-0.0755912
ENST00000367027	ENSG00000117594	M11_grey60	HSD11B1	HSD11B1	protein_coding	1	1	q32.2	209859510	209908295	hydroxysteroid (11-beta) dehydrogenase 1 [Source:HGNC Symbol;Acc:5208]	-0.260551	-0.0851648	0.109702	-0.488432	-0.0397424	-0.507769	0.446302	-0.133685	-0.411887	-0.189191	0.512311	-0.13947	-0.263491	-0.0439433	0.12225	-0.170312	-0.0473017	-0.164047	-0.102773	0.404972	0.0642912	-0.148993	-0.0246458	-0.0401901	0.00958341	-0.0352614	-0.0196594	0.14085	-0.0721099	0.04116	-0.225359	0.308168	0.179929	-0.206933	0.0512537	0.00623693	0.0331567	-0.0362787	0.0228052	-0.0114252	-0.0304222	0.0485294	0.131383	-0.0386314	0.011774	0.0395175	0.0765694	0.367543	-0.0256586	0.0589362	-0.064645	-0.0338827	0.194217	0.139111	0.112731	-0.0314269	-0.107178	-0.04396	-0.00844464	-0.0103333	-0.342668
ENST00000367029	ENSG00000123689	M26_skyblue3	G0S2	G0S2	protein_coding	1	1	q32.2	209848765	209849733	G0/G1switch 2 [Source:HGNC Symbol;Acc:30229]	-0.121707	0.146431	-0.114114	-0.201933	0.256351	0.0332488	-0.00613881	0.0257068	-0.194663	-0.00839209	0.0627534	-0.103996	-0.029118	0.261437	0.00128543	0.146479	0.125489	-0.296251	0.21382	0.0582284	-0.203899	-0.186617	-0.0691175	0.167276	-0.0132073	0.289195	-0.188584	0.0511543	0.0269741	0.23437	-0.156898	0.152864	0.205996	0.119764	-0.0772652	-0.0667632	0.301158	0.231981	-0.107485	0.0750359	-0.191537	0.1245	0.126441	0.0990724	-0.0899616	-0.0834413	0.0907458	-0.0342758	-0.00879245	0.197433	-0.0104694	-0.0749546	-0.25806	0.0438855	0.16362	0.0343732	-0.0967967	0.0416582	0.0657526	0.0842325	-0.128123
ENST00000367033	ENSG00000076356	M4_yellow	PLXNA2	PLXNA2	protein_coding	1	-1	q32.2	208195587	208417665	plexin A2 [Source:HGNC Symbol;Acc:9100]	-0.329031	-0.393954	0.491397	0.682829	-0.326126	0.22626	0.022888	-0.64145	0.288083	0.61013	-0.315481	0.712644	0.337624	-0.0326654	0.258033	-0.149862	0.054084	0.374935	0.144984	-0.320883	0.154176	0.397084	0.0424868	-0.0517326	-0.0280315	-0.0202078	0.227182	-0.173682	0.213427	-0.22304	-0.0080533	-0.318833	-0.272825	0.253673	-0.27921	0.113954	-0.234329	-0.197438	0.129133	-0.100255	0.239872	-0.201128	-0.358931	-0.347297	0.575825	0.0446325	-0.203409	-0.0107945	0.0176072	-0.297323	-0.168765	-0.103502	0.0137591	-0.220848	-0.486529	-0.267685	0.339346	0.0457586	0.0538662	0.036355	0.533339
ENST00000367034	ENSG00000112110	M29_lightsteelblue1	MRPL18	MRPL18	protein_coding	6	1	q25.3	160210844	160219468	mitochondrial ribosomal protein L18 [Source:HGNC Symbol;Acc:14477]	0.097764	-0.0710497	0.225201	0.183566	-0.156837	0.0501559	0.0604053	0.058104	0.190115	0.0717391	-0.225291	0.0272914	0.102036	0.0125434	0.0713007	0.139222	-0.0755875	0.0859316	-0.161102	-0.300682	-0.0973159	0.163164	0.164401	-0.0154089	0.203123	-0.00790939	0.329778	-0.271951	0.55694	0.101315	0.0239528	-0.241802	-0.203181	0.168683	0.105555	0.293923	0.0795565	0.134957	0.137625	-0.0628174	0.0510911	-0.0921193	-0.0356462	-0.0298222	0.147542	-0.0236092	0.175755	-0.0431063	0.0864496	0.140743	-0.0336549	-0.275469	-0.134227	0.0448501	-0.0386378	-0.158949	0.184844	-0.090468	0.0370636	0.112883	-0.0214985
ENST00000367036	ENSG00000174059	M0_grey	CD34	CD34	protein_coding	1	-1	q32.2	208057594	208084747	CD34 molecule [Source:HGNC Symbol;Acc:1662]	0.0894025	0.0844393	-0.041514	-0.0435744	0.0539189	0.108621	-0.0634073	-0.0560179	-0.062254	-0.013199	0.0295529	0.0320349	-0.0686622	0.126334	-0.0724196	0.101847	0.353363	-0.0898569	0.0248448	-0.0107906	-0.0745957	-0.0327175	-0.00265678	0.0324734	-0.015674	0.08587	-0.0417836	-0.06272	-0.0532639	0.0567673	0.0832123	0.0411967	0.0676429	0.148873	0.0851446	-0.0402146	0.043666	0.0232002	-0.0753416	-0.0363884	0.0922022	-0.0181883	-0.12862	-0.0759866	-0.0713812	-0.07941	-0.0950875	-0.102651	-0.141028	0.0265486	0.0222018	-0.00473201	-0.0730296	-0.130497	0.100633	-0.00489964	-0.0952491	-0.0515553	0.0266328	-0.155998	-0.000666788
ENST00000367041	ENSG00000117335	M0_grey	CD46	CD46	protein_coding	1	1	q32.2	207925402	207968858	CD46 molecule, complement regulatory protein [Source:HGNC Symbol;Acc:6953]	-0.132521	-0.0837671	0.0699286	-0.0143824	-0.0118856	-0.0262682	0.00319714	-0.0671948	-0.0711015	0.124034	0.0783807	-0.0138427	-0.0473937	0.0190592	0.0100707	-0.168532	0.0683608	0.041017	0.0968442	0.254388	0.254328	0.135741	0.115566	-0.0748742	-0.226942	0.0591484	-0.0192929	0.208509	-0.243012	-0.210009	0.0186611	0.169995	-0.0249275	-0.0908046	0.0195246	0.0605207	-0.117439	-0.199614	0.0652742	0.0567475	-0.00351716	0.145341	0.0410478	-0.0463199	0.132604	0.0612851	-0.0881399	0.167413	0.0376214	-0.191349	-0.0921773	0.205964	0.180718	0.0817968	-0.0535168	0.0437097	0.121629	0.0528234	-0.0245362	-0.0579222	0.140305
ENST00000367042	ENSG00000117335	M0_grey	CD46	CD46	protein_coding	1	1	q32.2	207925402	207968858	CD46 molecule, complement regulatory protein [Source:HGNC Symbol;Acc:6953]	-0.043368	-0.0178212	-0.0207057	0.0107032	0.0458004	0.199275	-0.21503	-0.0299789	-0.105143	0.118154	0.000612238	-0.0614133	-0.105183	0.116531	-0.171628	-0.0377791	0.195275	-0.043154	0.167722	0.197345	0.146965	0.125843	0.0144076	-0.0453925	-0.293704	0.146594	-0.0850959	0.26129	-0.221866	-0.152807	0.0571796	0.14882	-0.0458694	0.0415403	0.0491834	0.134817	-0.032868	-0.113729	-0.000165461	0.0198422	-0.00604786	0.0431644	-0.0716141	-0.0218285	-0.0616076	0.014646	-0.181565	-0.0380074	-0.028561	-0.204142	-0.0427739	0.199076	-0.0126258	-0.0574915	-0.020854	0.0472286	-0.0880826	0.0133492	-0.0418326	-0.141058	0.13137
ENST00000367048	ENSG00000120437	M22_violet	ACAT2	ACAT2	protein_coding	6	1	q25.3	160181360	160200144	acetyl-CoA acetyltransferase 2 [Source:HGNC Symbol;Acc:94]	-0.315445	-0.476174	0.501076	0.285261	-0.297309	0.0899129	-0.0491322	-0.330897	-0.00541163	0.54133	0.00142049	0.135084	-0.0119933	-0.0938429	-0.0615441	-0.332652	0.0578278	0.430231	0.213528	0.264259	0.50702	0.639163	0.223559	-0.21387	-0.490458	0.144585	0.305718	0.215413	0.0103141	-0.550555	0.119966	0.144735	-0.296361	-0.127038	0.0789349	0.45716	-0.324258	-0.406905	0.27612	-0.127982	0.157063	-0.0439563	-0.0984176	-0.212884	0.363479	0.125254	-0.284897	0.218994	0.0914769	-0.5087	-0.129725	0.161665	0.102867	-0.0334953	-0.403303	-0.135217	0.219356	-0.0414351	0.0047449	-0.0775815	0.387086
ENST00000367051	ENSG00000203710	M0_grey	CR1	CR1	protein_coding	1	1	q32.2	207669492	207813992	complement component (3b/4b) receptor 1 (Knops blood group) [Source:HGNC Symbol;Acc:2334]	0.257626	0.28744	-0.333075	-0.373352	0.179078	-0.0713782	-0.00738685	0.232856	-0.143087	-0.331021	0.231926	-0.217234	-0.199202	0.104099	-0.157558	0.170305	0.0747412	-0.223269	-0.213257	0.0981776	-0.181553	-0.329419	-0.0818827	0.120984	0.065901	0.00301512	-0.199151	0.0456324	-0.126286	0.181782	-0.0322567	0.197322	0.10545	0.0534695	0.0822403	-0.109741	0.183464	0.202654	-0.0981626	0.0532887	-0.0918462	0.109605	0.0135045	0.118719	-0.308997	-0.0825877	0.0812338	-0.180721	-0.0816882	0.196878	0.0247922	0.0206713	-0.0878596	0.0165397	0.35617	0.0700575	-0.163293	-0.0392243	0.0883444	-0.0568812	-0.275955
ENST00000367052	ENSG00000203710	M0_grey	CR1	CR1	protein_coding	1	1	q32.2	207669492	207813992	complement component (3b/4b) receptor 1 (Knops blood group) [Source:HGNC Symbol;Acc:2334]	0.0654596	0.129535	-0.0964236	-0.00172156	-0.0509164	0.00758987	-0.0226323	0.0285483	0.00521009	-0.0809341	0.0666058	-0.0210534	-0.0181289	0.0893925	-0.0456684	0.0391459	-0.00234544	0.000685997	-0.0152908	-0.00141968	-0.0435615	-0.0591311	-0.0509442	0.045939	0.0434872	0.0622493	-0.0721007	-0.0487373	-0.0425874	0.0553906	-0.0239571	0.0504637	0.0677626	-0.0278731	-0.0338302	-0.0794081	0.0669457	0.072001	-0.0310876	0.0214185	-0.0259838	-0.0172383	-0.030864	0.0714143	-0.0904612	0.0324784	0.0254096	-0.0668953	-0.0218434	0.0769109	0.0187069	0.00191302	-0.0171457	-0.047574	0.0778126	0.00837035	-0.0214545	-0.00424494	0.0146938	0.0374651	-0.0317995
ENST00000367053	ENSG00000203710	M0_grey	CR1	CR1	protein_coding	1	1	q32.2	207669492	207813992	complement component (3b/4b) receptor 1 (Knops blood group) [Source:HGNC Symbol;Acc:2334]	0.176037	0.245056	-0.18428	-0.150467	-0.00506306	-0.0368524	-0.000469208	0.138092	-0.0764599	-0.221099	0.125532	-0.115517	-0.152959	0.121256	-0.0872198	0.1229	0.0655518	-0.108262	-0.14494	0.0397024	-0.145314	-0.187946	-0.0371048	0.0205885	0.086723	0.0332693	-0.11163	0.0040543	-0.040632	0.168873	-0.0643211	0.0925758	0.0214826	-0.00267425	-0.00724481	-0.0537998	0.107968	0.0854864	-0.132191	0.137383	-0.021295	0.0487245	-0.0114676	0.0697796	-0.168408	-0.0548628	0.103422	-0.0329989	-0.0715858	0.141292	-0.0121369	-0.026975	-0.0259309	-0.0386755	0.198921	-0.0138315	-0.107073	-0.0500771	0.0141635	-0.0511838	-0.163767
ENST00000367055	ENSG00000112096	M0_grey	SOD2	SOD2	protein_coding	6	-1	q25.3	160090089	160183561	superoxide dismutase 2, mitochondrial [Source:HGNC Symbol;Acc:11180]	0.0852598	0.385967	-0.195459	-0.414607	0.145409	-0.317954	0.318812	0.260521	-0.138565	-0.402472	0.126561	-0.121167	-0.0738419	-0.0420858	0.127103	0.141962	-0.165095	-0.282734	-0.337631	-0.0384724	-0.121632	-0.402784	0.0595863	0.154151	0.311963	0.0221966	-0.0926851	-0.0124114	0.0665993	0.191042	-0.357638	0.0830617	0.0210093	0.0340488	0.0723864	-0.00995545	0.210168	0.254554	0.0615656	0.0988189	-0.0862123	0.157007	0.166633	0.2109	-0.149373	0.0366595	0.274847	-0.008301	0.119655	0.251234	-0.00215859	0.0186462	0.189139	0.0535259	0.390473	0.0353386	0.0368103	-0.0257431	0.0830214	0.151777	-0.308841
ENST00000367063	ENSG00000196352	M11_grey60	CD55	CD55	protein_coding	1	1	q32.2	207494853	207534311	CD55 molecule, decay accelerating factor for complement (Cromer blood group) [Source:HGNC Symbol;Acc:2665]	0.0077506	0.238157	-0.267908	-0.426351	0.142939	-0.0927114	-0.0272518	0.046267	-0.384075	-0.248152	0.61564	-0.108986	-0.401622	-0.0386632	-0.310635	0.229888	-0.0194311	0.0393669	-0.0798249	0.34075	-0.187544	-0.286313	-0.0381348	0.119823	-0.0707537	0.129189	-0.213674	0.0609073	-0.103819	0.206096	-0.23663	0.368907	0.0347673	0.144713	0.0945772	-0.0395232	0.179471	0.125341	-0.105812	0.0627996	-0.0280616	0.181743	-0.062056	0.0236094	-0.301934	-0.0958056	0.0615031	-0.0885178	-0.147233	0.200357	-0.0423083	0.0461538	-0.151488	0.0457428	0.414682	0.0478937	-0.183383	-0.0847618	0.0863065	-0.137929	-0.311988
ENST00000367064	ENSG00000196352	M11_grey60	CD55	CD55	protein_coding	1	1	q32.2	207494853	207534311	CD55 molecule, decay accelerating factor for complement (Cromer blood group) [Source:HGNC Symbol;Acc:2665]	0.0449386	0.269826	-0.214088	-0.173431	0.22444	0.0256978	-0.079671	0.111417	-0.0979608	-0.111111	0.233307	-0.0172894	-0.133192	0.0581953	-0.153706	0.214901	-0.0320751	-0.0328407	0.0351337	0.189303	-0.0794356	-0.160483	0.224773	0.160977	-0.0814961	0.150551	-0.171119	0.109277	-0.111697	0.143139	-0.166916	0.236057	-0.00398827	0.123384	0.0818921	0.00363723	0.188651	0.0682608	-0.043826	0.215123	0.0394813	0.367805	0.0567094	0.112142	-0.124434	-0.115611	0.125902	-0.0229515	-0.086848	0.148397	-0.0208565	0.176842	-0.0440538	0.00210317	0.334192	0.132789	0.0910631	0.0553401	-0.0381782	-0.12812	-0.0449519
ENST00000367066	ENSG00000164691	M1_turquoise	TAGAP	TAGAP	protein_coding	6	-1	q25.3	159455500	159466184	T-cell activation RhoGTPase activating protein [Source:HGNC Symbol;Acc:15669]	0.433344	0.0946912	-0.18545	-0.0701942	0.0582977	0.182001	-0.21801	0.251427	0.00427627	-0.085502	0.0447158	-0.194435	-0.0453612	0.120577	-0.14849	0.0577281	0.258418	-0.0932353	-0.0120525	0.0483961	-0.0620615	-0.0399719	0.155896	0.00452768	-0.0934616	0.0249241	-0.00131952	0.05779	-0.0811707	0.0450512	0.439992	0.143444	0.0516868	-0.050403	0.203722	0.00686182	0.0961237	-0.0564033	0.0332888	-0.0997386	-0.0247029	0.10287	-0.0519956	0.046717	-0.210225	0.0212563	0.0213585	-0.0745711	0.00198921	0.087596	0.0204452	-0.0097899	-0.144937	0.00413387	0.100547	0.133188	-0.0424879	-0.143714	-0.0618948	-0.0736111	-0.0517178
ENST00000367069	ENSG00000130363	M0_grey	RSPH3	RSPH3	protein_coding	6	-1	q25.3	159393903	159421219	radial spoke 3 homolog (Chlamydomonas) [Source:HGNC Symbol;Acc:21054]	-0.283251	-0.58955	0.721843	0.439069	-0.429831	-0.0657412	0.236638	-0.421841	0.137711	0.442487	-0.325737	0.24337	0.16381	-0.0606805	0.328801	-0.417628	0.0686423	0.203925	0.0518898	-0.145118	0.330258	0.566422	0.0975439	-0.445085	-0.0165793	-0.214149	0.520203	-0.0447527	0.274934	-0.339095	0.168127	-0.301646	-0.197165	-0.189599	-0.0734579	0.295398	-0.371302	-0.309571	0.152321	-0.166613	0.249036	-0.371067	-0.132489	-0.325901	0.580329	0.0740151	-0.156181	0.364109	0.0420193	-0.365762	-0.0628367	-0.14611	0.257672	-0.0864707	-0.609137	-0.290296	0.163945	0.0475049	-0.1286	0.0207824	0.321475
ENST00000367071	ENSG00000160307	M11_grey60	S100B	S100B	protein_coding	21	-1	q22.3	48018875	48025121	S100 calcium binding protein B [Source:HGNC Symbol;Acc:10500]	0.0148042	0.281371	-0.338311	-0.311848	0.540287	-0.0258616	-0.0782322	0.19445	-0.178775	-0.266495	0.440955	-0.156308	-0.280479	-0.0402392	-0.27474	0.214887	-0.0298168	-0.0765944	0.328037	0.344692	-0.209523	-0.249268	-0.0223517	-0.0076211	-0.0456077	0.00931319	-0.226882	0.0835248	-0.211137	0.24591	-0.0456664	0.348796	0.355782	-0.0932652	0.105412	-0.2505	0.187691	0.112524	-0.14546	0.0836854	0.0364613	0.212613	0.203817	0.0605789	-0.382826	-0.110017	0.0516876	-0.010843	-0.224238	0.191022	0.0878393	0.0264684	-0.208136	-0.0213838	0.275066	0.121682	-0.18782	0.0724247	-0.0228707	-0.188982	-0.297289
ENST00000367074	ENSG00000238247	M11_grey60	GS1-309P15.4		pseudogene	X	1	p21.3	27536001	27537876		0.0694434	0.156272	-0.218595	-0.273315	0.133151	-0.0340013	-0.0970868	0.150249	-0.212514	-0.24506	0.383178	-0.175775	-0.258735	-0.0371046	-0.225001	0.141513	-0.000923857	0.00428698	-0.0113375	0.284931	-0.0888445	-0.180333	-0.0536409	0.0644325	-0.0875213	0.0543229	-0.173867	0.0715983	-0.1965	0.103956	-0.0314926	0.254598	0.0929803	-0.0115772	0.0916188	-0.117552	0.103329	0.0676019	-0.101538	0.03723	-0.0262803	0.112071	0.0145007	0.0411571	-0.247091	-0.0963423	0.0201273	-0.0474956	-0.147666	0.145832	0.0274136	0.00304676	-0.115061	0.0324309	0.239931	0.0804453	-0.164359	-0.049089	-0.0385723	-0.141634	-0.234199
ENST00000367075	ENSG00000092820	M0_grey	EZR	EZR	protein_coding	6	-1	q25.3	159186773	159240444	ezrin [Source:HGNC Symbol;Acc:12691]	0.0893602	0.391266	-0.383239	-0.135355	0.647133	0.255322	-0.1771	0.185662	0.0133048	-0.159473	0.0309566	-0.0526701	-0.0856452	0.1818	-0.213745	0.353006	0.0162751	-0.230369	0.388275	0.134811	-0.236408	-0.201747	-0.0327692	0.165558	-0.0456066	0.143468	-0.301793	0.130518	-0.175235	0.272297	-0.103803	0.235219	0.287707	0.153343	-0.0479751	-0.139111	0.268308	0.207182	-0.24145	0.252272	-0.173581	0.254082	0.162095	0.246528	-0.263724	-0.228011	0.12435	-0.258253	-0.0472563	0.136611	0.0434649	0.125646	-0.267758	0.0759061	0.299816	0.120722	-0.0592913	0.1438	0.0170884	0.0191231	-0.0721857
ENST00000367079	ENSG00000123836	M11_grey60	PFKFB2	PFKFB2	protein_coding	1	1	q32.2	207222801	207254369	6-phosphofructo-2-kinase/fructose-2,6-biphosphatase 2 [Source:HGNC Symbol;Acc:8873]	-0.279061	-0.169341	0.239746	-0.364424	-0.0893471	-0.475613	0.415943	-0.136186	-0.420791	-0.158163	0.288873	-0.188847	-0.227283	-0.0485212	0.207214	-0.285984	0.00924823	-0.189198	0.00700115	0.300278	0.176648	-0.0102243	-0.015564	-0.243459	0.055851	-0.0519517	0.16122	0.10136	-0.122871	-0.0591924	-0.170406	0.073759	0.187678	-0.230599	0.0760267	0.0525885	-0.138939	-0.106312	-0.0102028	-0.0786392	0.0521923	-0.096511	0.096292	-0.0654612	0.0648822	0.0562407	0.0191292	0.419845	-0.0144209	-0.0404632	-0.0048364	-0.00423947	0.395524	0.0953841	-0.00145003	-0.0056498	-0.152692	0.00149289	-0.0731779	0.0124233	-0.283841
ENST00000367080	ENSG00000123836	M20_steelblue	PFKFB2	PFKFB2	protein_coding	1	1	q32.2	207222801	207254369	6-phosphofructo-2-kinase/fructose-2,6-biphosphatase 2 [Source:HGNC Symbol;Acc:8873]	0.00796549	0.0812871	-0.0936943	-0.184127	0.24349	0.106907	-0.174454	0.0360309	-0.280677	0.00335409	0.303757	-0.20227	-0.323673	0.192906	-0.276981	-0.0330748	0.275614	-0.0585146	0.375209	0.485476	0.156677	0.0875772	0.0248882	-0.178137	-0.388003	0.20273	-0.132667	0.288087	-0.352605	-0.149584	0.118966	0.421329	0.160389	-0.13184	0.132652	0.0807468	-0.0816183	-0.131443	-0.0778122	0.0300428	0.00235813	0.135969	0.0338077	-0.00885633	-0.207511	-0.061323	-0.157874	0.0595873	-0.125566	-0.155068	-0.0186113	0.149765	-0.0310315	0.0147842	0.0870377	0.102599	-0.172701	0.0306052	-0.0511484	-0.2227	-0.0410758
ENST00000367081	ENSG00000164674	M0_grey	SYTL3	SYTL3	protein_coding	6	1	q25.3	159071046	159185908	synaptotagmin-like 3 [Source:HGNC Symbol;Acc:15587]	0.177326	0.105124	-0.0641479	-0.0786292	0.0822624	0.0666994	-0.0384124	0.0963218	0.0347041	-0.0394746	-0.0567637	-0.100844	-0.0672832	0.0903575	-0.0723717	0.0507824	0.0642036	-0.0839265	-0.0613885	0.0121871	-0.005691	-0.00922468	0.0683998	-0.03344	-0.0511876	0.0723948	0.000211565	0.0684765	-0.0257024	-0.00770932	0.0858574	0.0869977	-0.0234265	0.045318	0.0591943	0.0927372	0.0600526	0.0299996	0.0297047	0.0379302	-0.0321191	0.0755872	0.0133588	0.0906453	-0.0738017	-0.0395529	0.0397023	-0.0346642	0.0175786	-0.0180205	0.0301475	0.105801	-0.000378904	0.0364289	0.0826479	0.0695261	-0.0304768	0.0234664	-0.000789098	-0.0086776	-0.01502
ENST00000367085	ENSG00000146425	M0_grey	DYNLT1	DYNLT1	protein_coding	6	-1	q25.3	159057506	159065771	dynein, light chain, Tctex-type 1 [Source:HGNC Symbol;Acc:11697]	0.110784	0.0682951	-0.148857	-0.0708775	0.0374172	0.0397669	-0.0709479	0.143245	0.0137252	-0.0566013	0.0276852	-0.0700124	0.071609	0.0242001	0.0120834	0.0503985	0.0474566	-0.0437064	-0.059413	0.0197247	-0.0065688	-0.0591217	0.173975	0.11321	0.00228216	0.0355136	-0.0960644	0.06917	-0.0458561	0.0832938	0.0877569	0.127563	0.0219772	-0.0229246	0.097119	-0.0040391	0.131583	0.0608521	0.0804879	0.0235099	-0.177098	0.317746	0.0386411	0.226647	-0.0574941	0.0805932	0.0755572	0.0452521	0.18448	0.169509	0.0171177	0.098348	0.0513745	0.17252	0.132313	0.21273	0.143269	-0.102523	0.0586707	0.115371	0.0365162
ENST00000367088	ENSG00000146425	M0_grey	DYNLT1	DYNLT1	protein_coding	6	-1	q25.3	159057506	159065771	dynein, light chain, Tctex-type 1 [Source:HGNC Symbol;Acc:11697]	0.186446	0.201882	-0.244835	0.00899829	0.111401	0.236604	-0.228563	0.0957408	0.113093	-0.129551	-0.102897	-0.0187871	0.0640841	0.0771958	-0.0603505	0.216839	0.0234689	-0.0669635	-0.0778928	-0.166132	-0.181744	-0.165737	-0.0344396	0.191987	0.0906741	0.0502191	-0.163679	0.0190204	-0.0229277	0.206896	0.0264347	0.0146249	-0.0166669	0.202435	-0.0957589	-0.0579788	0.175993	0.18239	-0.00811125	0.0363517	-0.056762	0.0745602	-0.153166	0.07296	-0.118593	-0.0299343	0.0114679	-0.306554	-0.0456756	0.126735	0.0784034	0.0551003	-0.107304	-0.123444	0.222843	-0.0285892	-0.000391896	0.0809407	-0.0226941	0.0326992	0.0314221
ENST00000367089	ENSG00000146425	M0_grey	DYNLT1	DYNLT1	protein_coding	6	-1	q25.3	159057506	159065771	dynein, light chain, Tctex-type 1 [Source:HGNC Symbol;Acc:11697]	0.332153	0.633109	-0.614626	-0.308436	0.604736	0.299319	-0.360274	0.439761	-0.136479	-0.31669	0.211912	-0.262002	-0.275263	0.209068	-0.438921	0.506316	0.066522	-0.177395	0.162906	0.0907138	-0.464184	-0.383933	-0.0836137	0.155197	-0.0207228	0.188616	-0.438999	0.113741	-0.142016	0.410338	-0.0591724	0.378369	0.168475	0.190669	-0.024844	-0.158599	0.438	0.292961	-0.195399	0.214919	-0.261101	0.309596	0.0542328	0.253427	-0.52691	-0.110658	0.102123	-0.362247	-0.0616862	0.262402	0.0996682	0.0120349	-0.399317	0.0680694	0.480725	0.119807	-0.188984	0.0416033	-0.0123624	-0.0099071	-0.251748
ENST00000367090	ENSG00000146433	M9_cyan	TMEM181	TMEM181	protein_coding	6	1	q25.3	158957468	159056460	transmembrane protein 181 [Source:HGNC Symbol;Acc:20958]	0.056164	-0.213418	0.385496	0.608438	-0.157592	0.251855	0.0365665	-0.240935	0.63653	0.187971	-0.378802	0.312129	0.0293024	0.00819753	-0.0109384	0.086267	-0.0133045	0.434748	0.0317881	-0.286457	-0.00717149	0.503881	0.0540318	-0.450319	0.206932	-0.249342	0.478675	-0.229194	0.396989	-0.0306289	0.291586	-0.349927	-0.221006	0.00584791	-0.234309	0.225457	-0.192239	-0.243178	0.126939	-0.112088	0.184307	-0.308475	-0.316846	-0.316333	0.392374	-0.0265465	0.00286446	-0.0201801	-0.0360881	-0.248131	-0.0926446	-0.300087	-0.0538939	-0.116886	-0.434821	-0.382482	0.302574	0.0487041	-0.0354062	0.0592295	0.275892
ENST00000367094	ENSG00000130338	M43_lavenderblush3	TULP4	TULP4	protein_coding	6	1	q25.3	158733692	158932860	tubby like protein 4 [Source:HGNC Symbol;Acc:15530]	-0.274517	-0.23311	0.236378	-0.196835	-0.0688567	-0.389707	0.310725	0.0823772	-0.179088	-0.0281175	0.267709	-0.144357	-0.0887847	-0.238529	0.119013	-0.0747663	-0.127344	0.0465831	-0.0257294	0.298098	0.143961	0.114344	0.140108	-0.146738	-0.00767048	-0.125789	0.160245	0.0951156	0.0531813	-0.080797	-0.125954	-0.00635168	0.0683873	-0.29213	0.180887	0.0318135	-0.177402	-0.0958777	-0.00314943	0.0872102	0.256841	0.0241493	0.439683	-0.098983	0.0745903	-0.114084	0.0666423	0.483695	-0.211244	0.0796775	0.146186	0.0748028	0.173223	0.0975294	-0.106168	0.0810166	-0.0504715	0.254214	-0.152588	-0.204506	-0.11653
ENST00000367097	ENSG00000130338	M0_grey	TULP4	TULP4	protein_coding	6	1	q25.3	158733692	158932860	tubby like protein 4 [Source:HGNC Symbol;Acc:15530]	-0.319361	-0.371205	0.36608	0.0110157	-0.152465	-0.354992	0.381978	-0.236207	-0.105665	0.124787	0.35271	0.339659	-0.00898038	-0.33283	0.176184	-0.267761	-0.154988	0.278441	0.0345635	0.316455	0.248987	0.167248	0.117594	-0.147229	-0.0953442	-0.21835	0.185226	0.0591643	-0.0486472	-0.201372	-0.0389348	0.085353	-0.0411138	-0.230836	0.0658538	-0.0639082	-0.267252	-0.201697	0.121083	-0.0297494	0.226902	0.0327974	0.175447	-0.0997549	0.27247	0.161979	-0.104539	0.406697	0.0420467	-0.0933149	-0.0461377	0.0820578	0.202352	0.0998529	-0.216364	0.0551736	0.0622441	-0.10119	0.0382131	-0.0907487	0.0682024
ENST00000367103	ENSG00000162889	M2_blue	MAPKAPK2	MAPKAPK2	protein_coding	1	1	q32.1	206858289	206907628	mitogen-activated protein kinase-activated protein kinase 2 [Source:HGNC Symbol;Acc:6887]	0.29878	0.763984	-0.682283	-0.278187	0.612899	0.351558	-0.369352	0.241722	-0.160847	-0.312548	0.285166	-0.0875338	-0.323857	0.143616	-0.561047	0.649243	0.0511933	-0.104254	0.176902	0.0365898	-0.559907	-0.489585	-0.1961	0.263045	0.019839	0.279319	-0.466263	-0.0255074	-0.159971	0.465741	-0.177229	0.335657	0.148602	0.472494	-0.0912931	-0.208888	0.496886	0.303034	-0.280478	0.195363	-0.0740483	0.181056	-0.123338	0.0778146	-0.602953	-0.289245	0.147148	-0.538616	-0.311643	0.276249	0.05327	0.00153198	-0.553074	-0.101442	0.564223	0.0354077	-0.246273	0.0456997	0.0653515	-0.139419	-0.308936
ENST00000367104	ENSG00000122335	M0_grey	SERAC1	SERAC1	protein_coding	6	-1	q25.3	158530536	158589312	serine active site containing 1 [Source:HGNC Symbol;Acc:21061]	-0.373045	-0.446705	0.547886	0.101085	-0.319247	-0.300147	0.39429	-0.332238	0.010946	0.210948	-0.00746213	0.123058	-0.0349071	-0.241927	0.170277	-0.239067	-0.263759	0.257355	-0.0972075	0.131393	0.287794	0.394166	0.0523655	-0.265202	-0.0192903	-0.14672	0.420172	0.0314533	0.182971	-0.270462	-0.0431127	-0.0783347	-0.192981	-0.219502	-0.115788	0.361661	-0.257182	-0.275666	0.238026	-0.120554	0.163916	-0.161327	-0.0327433	-0.235676	0.456373	0.0887059	0.0370409	0.385727	0.0583194	-0.268514	-0.0846376	-0.0915678	0.199788	0.0909749	-0.346941	-0.265605	0.227066	0.0576875	-0.0389821	0.0993987	0.0643612
ENST00000367106	ENSG00000143479	M0_grey	DYRK3	DYRK3	protein_coding	1	1	q32.1	206808881	206857764	dual-specificity tyrosine-(Y)-phosphorylation regulated kinase 3 [Source:HGNC Symbol;Acc:3094]	0.133703	0.185638	-0.166585	0.0651386	0.171739	0.225145	-0.182349	0.0698061	0.155116	0.0453983	-0.153196	0.0314794	0.0385249	0.0731793	-0.157288	0.217191	-0.0458315	-0.00839887	0.00397736	-0.170939	-0.157238	-0.0610489	-0.0311917	0.197528	-0.00632781	0.12115	-0.115739	-0.0120061	0.120172	0.112903	-0.0555912	-0.0275268	-0.0988473	0.244925	-0.0792356	0.0546223	0.167804	0.141582	0.0155125	0.0424322	-0.076092	0.0316265	-0.0476939	0.0668955	-0.090441	-0.10621	0.0398914	-0.317244	-0.0148696	0.0447528	0.0274878	-0.00914488	-0.237352	-0.00837552	0.129274	-0.0488131	0.0220772	0.116555	0.0264419	0.0416386	0.0517337
ENST00000367108	ENSG00000143479	M0_grey	DYRK3	DYRK3	protein_coding	1	1	q32.1	206808881	206857764	dual-specificity tyrosine-(Y)-phosphorylation regulated kinase 3 [Source:HGNC Symbol;Acc:3094]	0.0673952	0.175318	-0.173962	0.0155075	-0.0220627	0.152129	-0.196764	0.0941353	-0.0121005	-0.0263928	0.0470837	-0.0601776	-0.0883939	0.142351	-0.173171	0.0728218	0.061746	0.00449768	-0.0162335	0.0823483	0.015046	-0.0322153	-0.00705916	0.0750102	-0.141177	0.163426	-0.157237	0.139689	-0.125595	-0.00617472	-0.0500509	0.14724	-0.0770751	0.0494027	0.00145407	0.0431238	0.0206188	0.00982133	-0.0854467	0.0809427	-0.0660096	0.117157	-0.0339815	0.0990777	-0.118464	0.0297313	-0.0481415	-0.148407	0.0230289	-0.0483035	-0.0242055	0.111448	-0.0248932	-0.0490456	0.117985	-0.00856675	-0.025945	-0.062869	0.103951	-0.0232022	0.0365093
ENST00000367109	ENSG00000143479	M0_grey	DYRK3	DYRK3	protein_coding	1	1	q32.1	206808881	206857764	dual-specificity tyrosine-(Y)-phosphorylation regulated kinase 3 [Source:HGNC Symbol;Acc:3094]	0.299964	0.326387	-0.257822	0.277631	0.180297	0.491803	-0.353979	0.110461	0.366941	0.148028	-0.336573	0.0960335	0.112179	0.232559	-0.284955	0.469826	0.0874687	0.0545124	-6.66859e-05	-0.378131	-0.340026	-0.0111855	-0.0155854	0.208846	0.0375593	0.212451	-0.0824134	-0.155679	0.284877	0.209026	0.039195	-0.133143	-0.218215	0.417419	-0.178023	0.11532	0.26941	0.190615	-0.0297385	0.0905403	-0.0451058	0.0617033	-0.168019	0.0197121	-0.116976	-0.157219	0.132264	-0.47628	-0.0686554	0.10053	0.0640602	-0.0956346	-0.501631	-0.0711296	0.104715	-0.10312	0.187315	0.0921975	0.0221504	0.0753542	0.184453
ENST00000367112	ENSG00000078269	M11_grey60	SYNJ2	SYNJ2	protein_coding	6	1	q25.3	158402888	158520208	synaptojanin 2 [Source:HGNC Symbol;Acc:11504]	-0.219661	-0.157415	0.0419944	-0.221291	-0.135161	-0.19273	0.038969	-0.0870992	-0.337508	0.0830532	0.570892	0.0136542	-0.116209	-0.21565	-0.100698	-0.18945	-0.0258057	0.211635	-0.0546924	0.440777	0.21812	0.00653913	0.0726423	0.154597	-0.347889	0.104436	-0.114716	0.203391	-0.288834	-0.222472	-0.0263383	0.391719	-0.095422	-0.00408936	0.206693	0.0455957	-0.0548734	-0.221888	0.0620548	0.00236312	0.0375257	0.150413	0.0346002	-0.00687215	-0.0112569	0.0266244	-0.17322	0.150594	0.0116187	-0.0995419	-0.154756	0.257752	0.0775018	0.111187	0.0271327	0.155298	-0.0567852	-0.10433	0.0327979	-0.120827	-0.0144711
ENST00000367113	ENSG00000078269	M40_navajowhite2	SYNJ2	SYNJ2	protein_coding	6	1	q25.3	158402888	158520208	synaptojanin 2 [Source:HGNC Symbol;Acc:11504]	0.0275017	0.0485415	-0.0214065	-0.0714053	-0.00186459	-0.0094754	-0.0318158	-0.0430915	-0.130081	-0.075262	0.167749	-0.0406522	-0.173144	0.0216934	-0.114918	0.00515478	-0.00521858	-0.00819394	-0.0154364	0.100115	-0.0551337	-0.0467426	-0.0626611	-0.0198669	-0.0489446	0.00785356	-0.0838108	0.0151285	-0.0776175	0.0381425	-0.0477788	0.0784058	0.0153711	0.0350261	0.0361295	-0.0186926	0.00580603	0.0211849	-0.255514	0.268656	0.072383	-0.0572619	-0.0393013	0.0299394	-0.0644788	-0.280894	0.0392342	-0.0128906	-0.155629	0.0292355	-0.0851637	0.0322769	-0.0494296	-0.00590118	0.0523655	-0.0144819	-0.194669	0.123245	-0.0395712	-0.08591	-0.118824
ENST00000367114	ENSG00000143486	M0_grey	EIF2D	EIF2D	protein_coding	1	-1	q32.1	206744620	206785904	eukaryotic translation initiation factor 2D [Source:HGNC Symbol;Acc:6583]	0.024761	0.174007	-0.148046	-0.119352	0.0555247	-0.0408495	-0.000408525	0.102083	-0.0570978	-0.146701	0.15781	-0.0321344	-0.0616024	-0.0384354	-0.0738854	0.159356	-0.0837809	0.0165112	-0.104631	0.0347558	-0.0971501	-0.168595	-0.045967	0.0953067	0.0545196	0.0590527	-0.100531	-0.0357802	-0.0196484	0.0860431	-0.118123	0.0564709	-0.0463036	0.0834089	0.0156663	-0.0549735	0.130955	0.107282	-0.0855432	0.111978	-0.0120755	0.0753176	0.0194202	0.0684184	-0.129975	-0.0688039	0.095247	-0.0727204	-0.027685	0.16986	0.0352328	-0.000375348	-0.0499312	0.0845015	0.175664	0.0556355	-0.0526222	-0.0200905	-0.0171919	-0.0055498	-0.127914
ENST00000367122	ENSG00000078269	M11_grey60	SYNJ2	SYNJ2	protein_coding	6	1	q25.3	158402888	158520208	synaptojanin 2 [Source:HGNC Symbol;Acc:11504]	-0.10276	-0.0517627	-0.0383228	-0.137129	0.014729	-0.124831	0.0740731	0.0185877	-0.115175	0.00529562	0.238405	-0.00134766	-0.00909679	-0.120761	-0.0324618	-0.0589073	-0.0402334	0.04636	-0.035013	0.212237	0.0891798	-0.0358897	0.0625216	0.121298	-0.101329	0.0282814	-0.0784206	0.104925	-0.126345	-0.0592668	-0.0424435	0.178611	-0.006055	-0.00618455	0.139561	-0.0276487	-0.0398742	-0.0810573	0.0513642	-0.0104657	-0.100898	0.151269	0.114002	0.119697	-0.0221992	-0.00387334	-0.0511316	0.110263	0.101528	0.0135795	-0.0653568	0.190343	0.085305	0.126739	0.0565714	0.170557	0.00556927	-0.0730445	0.0396178	0.0380563	-0.032379
ENST00000367123	ENSG00000171943	M0_grey	SRGAP2C	SRGAP2C	pseudogene	1	1	p11.2	121107124	121129949	SLIT-ROBO Rho GTPase activating protein 2C [Source:HGNC Symbol;Acc:30584]	0.00814571	0.0160405	-0.00109588	0.0308646	0.00423769	0.0405694	-0.0308753	0.0629258	0.00148049	0.0411626	-0.0353369	-0.0116351	0.00939024	0.0361905	-0.0238005	0.0242107	0.0190129	0.00117996	0.0378517	0.020354	0.00317764	0.0390974	0.0411275	-0.00949209	-0.0225667	-0.00592841	-0.000293807	0.0412019	0.0155135	0.0140721	-0.0169922	-0.00134124	-0.0196013	0.021358	0.0115789	-0.000717203	-0.00959617	-0.0181809	-0.040158	0.0379411	-0.0397901	0.0172316	0.0367507	0.0547471	-0.00238996	-0.0339812	0.0479146	0.0180509	0.0227977	0.015635	0.00682314	0.00779005	-0.0281145	0.053483	-0.0105828	0.024952	0.0037397	0.0362867	-0.0474559	0.0660484	0.0426301
ENST00000367126	ENSG00000198049	M0_grey	AVPR1B	AVPR1B	protein_coding	1	1	q32.1	206223976	206231639	arginine vasopressin receptor 1B [Source:HGNC Symbol;Acc:896]	0.13647	0.101714	-0.0754646	0.232665	0.0630928	0.17469	-0.0989215	-0.0105838	0.376013	-0.00656465	-0.195957	0.147225	0.106406	-0.0298857	-0.0785283	0.150693	-0.00970466	0.166306	-0.0389062	-0.269468	-0.106046	0.00764134	-0.028118	0.0564571	0.134518	-0.0538099	0.039177	-0.181228	0.18623	0.0518004	0.0663946	-0.174542	-0.0751238	0.117219	-0.0894475	-0.0507145	0.0445025	0.0450782	-0.00126698	-0.0441767	0.0100112	-0.0922284	-0.139894	-0.00679441	0.0168714	-0.101018	0.0543088	-0.281295	-0.0484803	0.00350561	-0.00681956	-0.126249	-0.156953	-0.144588	-0.00631832	-0.131267	0.128134	-0.0122773	0.0944782	0.0283036	0.0679949
ENST00000367128	ENSG00000196550	M0_grey	FAM72A	FAM72A	protein_coding	1	1	q32.1	206136916	206155151	family with sequence similarity 72, member A [Source:HGNC Symbol;Acc:24044]	0.155508	0.0183328	-0.0530259	-0.0444442	0.0589761	0.141443	-0.139216	0.0480235	-0.0261229	0.0311594	0.0042638	-0.0831636	-0.0680937	0.0271011	-0.147612	0.0401103	0.0595708	-0.0030993	-0.000484476	0.0600975	0.00571457	0.0357461	0.0786737	0.0458185	-0.11416	0.136781	-0.0089873	0.0834467	-0.0451207	-0.0102389	0.186846	0.124772	-0.034435	0.0373356	0.0984583	0.13368	0.0553245	-0.0369743	0.0624314	-0.0339897	-0.0520985	0.0423199	-0.110479	0.0362295	-0.082783	-0.008279	-0.0496316	-0.115633	0.0207284	-0.0331167	0.0045638	0.0051196	-0.0867195	0.0152814	0.0417062	0.0114247	-0.0490143	-0.104041	0.0038747	-0.0117798	0.0196543
ENST00000367137	ENSG00000133065	M0_grey	SLC41A1	SLC41A1	protein_coding	1	-1	q32.1	205758221	205782876	solute carrier family 41 (magnesium transporter), member 1 [Source:HGNC Symbol;Acc:19429]	-0.0564115	0.411797	-0.275601	-0.0739714	0.563685	0.259277	-0.154153	-0.0898947	-0.170575	-0.00204959	0.0977776	0.242395	-0.19517	0.0979974	-0.318968	0.426754	-0.0230113	-0.116717	0.439051	-0.0217124	-0.357043	-0.263444	-0.155875	0.12836	0.000174764	0.185392	-0.233454	-0.0528425	-0.0329475	0.262804	-0.289059	0.159265	0.225352	0.367179	-0.188069	-0.153871	0.247711	0.207804	-0.15684	0.145489	0.134363	0.0749637	-0.0945941	-0.14067	-0.258776	-0.1756	0.0483727	-0.348185	-0.317991	0.0680815	-0.0153607	-0.0392342	-0.453661	-0.190897	0.215832	-0.108363	-0.126748	0.114164	0.0170617	-0.19333	-0.106737
ENST00000367139	ENSG00000117280	M2_blue	RAB7L1	RAB7L1	protein_coding	1	-1	q32.1	205737114	205744588	RAB7, member RAS oncogene family-like 1 [Source:HGNC Symbol;Acc:9789]	0.456135	0.660631	-0.548603	-0.275543	0.639474	0.2551	-0.233964	0.343794	0.0058772	-0.415924	0.101591	-0.204014	-0.258225	0.202907	-0.379559	0.566794	0.149832	-0.286956	0.162947	-0.0232054	-0.511254	-0.407842	-0.081787	0.128202	0.18151	0.117576	-0.260651	-0.108262	0.0339259	0.516647	-0.0460766	0.163299	0.265174	0.234091	0.0264888	-0.197927	0.413655	0.31304	-0.251267	0.14965	-0.0278666	0.138804	0.0412061	0.116695	-0.536088	-0.249095	0.233708	-0.405664	-0.277101	0.363263	0.138374	-0.127686	-0.464975	-0.0562272	0.495235	0.0376392	-0.221381	0.0222721	0.0153401	-0.152478	-0.345486
ENST00000367142	ENSG00000069275	M20_steelblue	NUCKS1	NUCKS1	protein_coding	1	-1	q32.1	205681947	205719404	nuclear casein kinase and cyclin-dependent kinase substrate 1 [Source:HGNC Symbol;Acc:29923]	-0.132084	-0.241483	0.229961	0.117022	0.0181122	0.0487601	-0.0460361	-0.00733748	-0.0226001	0.147942	0.250376	0.00884745	-0.309075	-0.0959307	-0.256929	0.00538447	0.0367062	0.361955	0.279407	0.492513	0.234157	0.481407	0.090726	-0.465593	-0.262086	-0.0862271	0.229296	0.213843	-0.109834	-0.217248	0.173907	0.179818	-0.0215913	-0.173355	0.0941882	0.156721	-0.296131	-0.293791	8.68452e-05	0.0262596	0.113658	-0.0199739	0.0609811	-0.132774	0.095038	-0.0447973	-0.107545	0.318428	-0.0969007	-0.214309	-0.0266925	-0.00654683	0.0474723	0.15913	-0.206918	-0.0152142	-0.0348834	0.0545515	-0.134517	-0.155892	0.106486
ENST00000367144	ENSG00000215712	M0_grey	TMEM242	TMEM242	protein_coding	6	-1	q25.3	157710418	157744633	transmembrane protein 242 [Source:HGNC Symbol;Acc:17206]	-0.0861626	-0.0793747	0.0337682	-0.13223	-0.0850757	-0.0951062	0.0286578	-0.0159803	-0.20406	0.0376187	0.0856975	-0.0941011	0.0245919	0.0272413	0.060311	-0.109037	0.0325772	-0.0718491	-0.0684119	0.0613108	0.0783287	-0.027094	0.0593535	0.0888438	-0.111318	0.0603158	-0.0666391	0.104854	-0.032107	-0.05492	-0.0501545	0.113989	-0.0585694	-0.0573696	0.0834838	0.0751089	-0.0232302	0.011125	0.053029	0.0241397	0.00642311	0.0462563	0.0587587	0.0476587	0.0122297	-0.00871204	0.0331771	0.0720105	0.0385382	0.0329484	-0.0130465	0.0462486	0.0543355	0.0659997	-0.0031683	0.070084	-0.0346403	0.0363528	0.0430529	-0.00058883	-6.28663e-05
ENST00000367145	ENSG00000158715	M11_grey60	SLC45A3	SLC45A3	protein_coding	1	-1	q32.1	205626979	205649587	solute carrier family 45, member 3 [Source:HGNC Symbol;Acc:8642]	-0.157353	0.0888366	-0.2059	-0.435537	0.0637619	-0.19764	0.00100259	-0.0313308	-0.505328	-0.209888	0.901503	-0.107052	-0.403435	-0.226906	-0.315546	0.0664105	-0.0674895	0.234088	-0.0180169	0.476317	-0.121642	-0.240003	-0.118217	0.107193	-0.148174	0.0940801	-0.245963	0.0870438	-0.239741	0.119968	-0.142336	0.478385	0.0553146	0.0266328	0.127088	-0.113291	0.148376	0.00758153	-0.104292	0.00438565	0.0167382	0.142743	-0.062059	-0.0431686	-0.294693	-0.0889146	-0.0651855	0.0484836	-0.219827	0.157243	-0.090214	0.0720138	-0.112108	0.0348207	0.29523	0.0824012	-0.259961	-0.106623	0.0518879	-0.206366	-0.355762
ENST00000367147	ENSG00000174514	M4_yellow	MFSD4	MFSD4	protein_coding	1	1	q32.1	205538013	205572046	major facilitator superfamily domain containing 4 [Source:HGNC Symbol;Acc:25433]	-0.13421	-0.346883	0.579936	0.752583	-0.288733	0.286547	0.0342227	-0.469066	0.536247	0.436738	-0.529068	0.51998	0.243859	0.0450552	0.228947	-0.0644292	-0.00976681	0.333385	0.0827323	-0.472954	0.0265168	0.471222	0.0735867	-0.248864	0.160993	-0.0965083	0.463196	-0.239731	0.434064	-0.0872004	0.176398	-0.43951	-0.286155	0.174963	-0.286014	0.24951	-0.173786	-0.18933	0.195074	-0.150958	0.214594	-0.317287	-0.378669	-0.368233	0.610902	0.0262791	-0.0809084	-0.0509768	0.0404633	-0.283383	-0.111139	-0.29562	-0.0438339	-0.166577	-0.548187	-0.393757	0.349266	0.0675703	-0.0530616	0.138571	0.414377
ENST00000367155	ENSG00000162873	M0_grey	KLHDC8A	KLHDC8A	protein_coding	1	-1	q32.1	205305220	205326218	kelch domain containing 8A [Source:HGNC Symbol;Acc:25573]	0.111122	0.0356141	1.25873e-05	0.0569469	0.0270594	0.051467	0.0132366	0.0333015	0.23474	-0.00527766	-0.0983891	0.0630002	0.0585568	0.0291481	-0.0367203	0.0985095	-0.0279319	0.05891	-0.0857257	-0.0640815	-0.0264062	0.0345889	0.120053	0.084269	0.0308032	0.0367792	0.115157	-0.0426675	0.105968	0.0126502	0.0772963	-0.032986	-0.0733153	0.0377358	-0.0162971	0.115581	0.0683454	-0.0327308	0.211244	-0.0461812	-0.0161524	0.0508871	-0.0165873	0.0303561	0.0915949	0.0716115	0.176625	-0.0957816	0.0851598	-0.00314881	0.0535528	-0.0279445	-0.0688581	0.0406031	0.0359893	-0.0618027	0.175768	-0.055358	-0.00563901	0.105178	0.0310761
ENST00000367156	ENSG00000162873	M0_grey	KLHDC8A	KLHDC8A	protein_coding	1	-1	q32.1	205305220	205326218	kelch domain containing 8A [Source:HGNC Symbol;Acc:25573]	-0.0751085	-0.154908	0.173532	0.0339995	-0.0656275	-0.0694411	0.0958059	-0.0763707	0.0191075	0.0881595	-0.0489399	0.0257624	0.0154078	-0.0199706	0.0616178	-0.116365	0.0718941	0.00936071	0.00599811	0.0978233	0.178556	0.128713	0.107551	-0.112603	-0.0558571	-0.0589476	0.152838	0.0464806	-0.0479853	-0.146933	0.0925799	0.0345941	0.0154953	-0.104487	0.0468902	0.0530936	-0.158763	-0.154438	0.105503	-0.111054	0.0784003	-0.0451792	-0.0313407	-0.074364	0.125923	0.0024293	0.00298687	0.151389	0.0446844	-0.10769	-0.0199058	0.0154239	0.110548	0.0115673	-0.114916	-0.0166011	0.00576635	0.0109027	-0.0192948	0.0150696	0.0602799
ENST00000367157	ENSG00000163545	M2_blue	NUAK2	NUAK2	protein_coding	1	-1	q32.1	205271187	205290883	NUAK family, SNF1-like kinase, 2 [Source:HGNC Symbol;Acc:29558]	0.332827	0.590806	-0.579586	-0.572474	0.306442	-0.03022	-0.111426	0.371539	-0.33853	-0.466142	0.365117	-0.331118	-0.369793	0.172812	-0.37255	0.380034	0.0280816	-0.32505	-0.193702	0.219337	-0.317666	-0.536258	-0.160274	0.259252	-0.00120453	0.18546	-0.415171	0.139004	-0.252414	0.301501	-0.162641	0.398806	0.129817	0.163054	0.0729777	-0.129729	0.312445	0.272733	-0.191054	0.190568	-0.136157	0.194215	0.0193404	0.149789	-0.547463	-0.148432	0.150002	-0.295839	-0.209194	0.293501	0.0466969	0.0612072	-0.217837	-0.00339786	0.60688	0.0796749	-0.30976	-0.0322334	0.0344495	-0.126016	-0.408787
ENST00000367161	ENSG00000133059	M0_grey	DSTYK	DSTYK	protein_coding	1	-1	q32.1	205111632	205180727	dual serine/threonine and tyrosine protein kinase [Source:HGNC Symbol;Acc:29043]	-0.0604529	-0.0893979	0.0601664	-0.00418648	0.0404696	-0.00469481	0.0330374	-0.0654918	0.0106822	0.0627484	-0.0473331	0.0297256	-0.0244435	-0.0124824	0.0210847	-0.0666334	0.0579419	-0.0332539	0.0543619	0.0813342	0.107649	0.069338	0.0052775	-0.0387503	-0.0814262	0.00332048	-0.006795	0.0945274	-0.0721813	-0.091432	0.00463068	0.0370058	-0.00840027	-0.0202024	-0.0180444	0.0385226	-0.0455644	-0.0763402	0.0734121	-0.0135494	-0.0569746	-0.0106255	0.0204079	-0.0192504	0.0755163	0.0343057	-0.0888017	0.0557979	0.0553707	-0.092359	-0.000713473	0.0325263	0.0784702	0.0665593	-0.0405021	0.0067944	0.0174828	0.0534057	-0.036624	0.0508286	0.0773708
ENST00000367162	ENSG00000133059	M7_magenta	DSTYK	DSTYK	protein_coding	1	-1	q32.1	205111632	205180727	dual serine/threonine and tyrosine protein kinase [Source:HGNC Symbol;Acc:29043]	-0.104333	-0.0516905	0.296283	-0.233994	-0.0655942	-0.625642	0.755709	-0.0861212	0.123713	-0.43095	0.0351358	0.031514	-0.154776	-0.218241	0.337811	-0.0268217	-0.317252	-0.11917	-0.345965	-0.0371117	0.0035952	-0.121428	-0.0822734	-0.27096	0.582806	-0.406244	0.416144	-0.253354	0.301201	0.131308	-0.215467	-0.282959	0.123664	-0.20407	-0.0857608	-0.0304786	-0.124892	0.00270004	0.11364	-0.138468	0.210264	-0.330424	0.0663608	-0.190324	0.212268	0.0405889	0.265147	0.255919	-0.0931754	0.0826173	-0.00569665	-0.319909	0.326375	-0.0378079	-0.01744	-0.293902	0.0395128	-0.0213991	0.00995443	0.0607346	-0.416315
ENST00000367164	ENSG00000117222	M0_grey	RBBP5	RBBP5	protein_coding	1	-1	q32.1	205055270	205091143	retinoblastoma binding protein 5 [Source:HGNC Symbol;Acc:9888]	-0.0894109	-0.0950645	0.115713	0.0304126	0.0145644	-0.0106907	0.0770487	-0.0657001	-0.0300743	0.10357	-0.025384	0.0428393	-0.0329129	-0.0481827	-0.0077694	-0.0721815	0.0325901	0.0215269	0.0426831	0.11145	0.154967	0.124486	0.0319107	-0.097917	-0.0813801	-0.0103171	0.0860931	0.149749	-0.0566641	-0.127113	0.0377165	0.100628	-0.0633844	-0.0172275	-0.0691975	0.122463	-0.128216	-0.125778	0.112246	-0.0469516	0.0312778	0.0395451	0.00212466	-0.0677306	0.117871	0.0881432	-0.0405944	0.112987	0.0480481	-0.150396	-0.0433837	0.0800714	0.106457	0.0190095	-0.072299	-0.0298161	0.0803292	-0.0135344	0.0330545	-0.00850177	0.121401
ENST00000367165	ENSG00000171217	M0_grey	CLDN20	CLDN20	protein_coding	6	1	q25.3	155585147	155597682	claudin 20 [Source:HGNC Symbol;Acc:2042]	0.0112969	-0.0130999	0.0501895	0.0927776	-0.044606	-0.0148724	0.0850393	-0.10254	0.142709	0.00722249	-0.0876975	0.0975595	0.119611	0.0583128	0.143656	-0.0748915	0.0540684	-0.0199538	-0.0203925	-0.119695	-0.0193721	0.0263926	0.0686665	-0.0564938	0.0849351	-0.0919117	0.0501673	-0.0308275	0.0564603	0.0151067	0.060743	-0.0493492	0.0433392	-0.0555985	-0.0117773	-0.0432063	-0.0181267	0.0266818	0.0653853	-0.020692	-0.0128063	-0.0231368	-0.0852794	-0.00737166	0.0937765	0.0659601	-0.0354955	0.0139547	0.0848673	-0.0402009	-0.0730775	-0.0325465	0.0326701	-0.0294279	-0.0691233	-0.0256564	0.10747	-0.0431085	0.00561413	0.0399645	0.0825358
ENST00000367166	ENSG00000029639	M48_skyblue2	TFB1M	TFB1M	protein_coding	6	-1	q25.3	155578643	155635627	transcription factor B1, mitochondrial [Source:HGNC Symbol;Acc:17037]	-0.193542	-0.276005	0.218982	-0.231562	-0.102862	-0.399987	0.330505	0.0182468	-0.110819	-0.188096	0.168437	-0.170944	-0.0772063	-0.152594	0.244374	-0.205801	-0.0768888	-0.0806396	-0.0984717	0.238534	0.173091	0.0702457	0.146447	-0.225957	0.11587	-0.179543	0.215956	0.0688548	-0.0526795	-0.00489917	0.0316374	-0.0100551	0.129959	-0.301944	0.173624	0.0291817	-0.0865272	-0.0941358	0.118531	-0.0727224	0.0534866	0.0186956	0.154572	0.0291596	0.146974	0.125908	0.0724541	0.447177	0.0921166	0.0470556	0.00253877	0.0245458	0.405839	0.107723	-0.0488964	0.0477863	0.0473218	-0.0584023	-0.0795891	0.0235472	-0.15856
ENST00000367167	ENSG00000174529	M25_sienna3	TMEM81	TMEM81	protein_coding	1	-1	q32.1	205052258	205053645	transmembrane protein 81 [Source:HGNC Symbol;Acc:32349]	-0.0700351	-0.0172107	0.237534	-0.106957	-0.135044	-0.385614	0.526861	-0.130648	0.0196235	-0.212833	-0.102642	0.0859252	-0.0202979	-0.125361	0.263789	0.150338	-0.262217	-0.109298	-0.408944	-0.354244	-0.275807	-0.182327	-0.137736	-0.0881655	0.620628	-0.279708	0.35348	-0.362517	0.502562	0.279584	-0.27773	-0.415851	-0.0589276	0.106307	-0.155475	0.00965443	-0.011411	0.17453	0.0552108	-0.136658	0.156906	-0.372365	-0.0935101	-0.242727	0.149582	-0.0954918	0.311651	0.0474122	-0.140733	0.204257	0.0171748	-0.417053	0.0183959	-0.0355287	-0.0288096	-0.356738	0.0257382	0.00849491	-0.0615454	0.147346	-0.353077
ENST00000367175	ENSG00000170382	M13_lightyellow	LRRN2	LRRN2	protein_coding	1	-1	q32.1	204586298	204654861	leucine rich repeat neuronal 2 [Source:HGNC Symbol;Acc:16914]	-0.0737567	-0.321058	0.181626	0.37206	-0.171326	0.0183064	-0.00505721	-0.0658477	0.386862	0.262412	-0.235009	0.242737	0.586969	-0.0876336	0.366373	-0.322523	0.0433829	0.154794	0.101479	-0.162339	0.306532	0.22607	0.262395	0.122901	-0.0619277	-0.051906	0.110183	-0.0378305	0.0119788	-0.246719	0.24971	-0.183484	0.0450394	-0.228333	0.131621	-0.125639	-0.12086	-0.189918	0.185582	-0.0934098	0.0447923	0.0568353	0.16502	0.107416	0.250686	0.201908	-0.120059	0.130826	0.259112	-0.095914	0.0711204	0.199435	0.17639	0.0708593	-0.343985	0.220511	0.255077	-0.0566825	0.00553233	0.0767013	0.386631
ENST00000367176	ENSG00000170382	M0_grey	LRRN2	LRRN2	protein_coding	1	-1	q32.1	204586298	204654861	leucine rich repeat neuronal 2 [Source:HGNC Symbol;Acc:16914]	-0.161303	-0.0155602	-0.0298043	0.220266	0.0752262	0.0666802	0.0269847	-0.185899	0.257429	0.0917586	-0.0435287	0.362941	0.186139	-0.0587798	0.0655417	0.00123365	-0.163294	0.174315	0.124018	-0.156548	-0.0748238	0.0124733	0.119536	0.11866	0.097851	-0.00831885	0.03229	-0.170447	0.0896786	0.109238	-0.116058	-0.0622455	-0.000367966	0.094076	-0.120418	-0.081972	0.139641	0.0161449	-0.0236804	0.152648	0.065947	0.154635	-0.0669721	-0.00152715	0.129865	-0.0531598	0.0751782	-0.117283	0.0472714	0.0108942	-0.0358556	0.0212664	-0.0524709	-0.0220916	-0.0669554	-0.0921349	0.333056	0.0257985	0.125471	0.0655233	0.155406
ENST00000367177	ENSG00000170382	M0_grey	LRRN2	LRRN2	protein_coding	1	-1	q32.1	204586298	204654861	leucine rich repeat neuronal 2 [Source:HGNC Symbol;Acc:16914]	-0.0384743	-0.199088	0.2366	0.566151	-0.078382	0.275964	-0.0743365	-0.33548	0.464405	0.35605	-0.191242	0.46176	0.190279	-0.084415	0.00584476	-0.0491982	-0.0161481	0.428638	0.199117	-0.223281	0.0487802	0.331415	0.069696	-0.122923	-0.0175285	-0.0768573	0.211701	-0.152588	0.199815	-0.118038	0.211571	-0.156956	-0.107286	0.0481553	-0.177701	0.0304159	-0.109516	-0.178648	0.131557	-0.134733	0.182772	-0.11297	-0.176602	-0.243081	0.27676	0.0771292	-0.113088	-0.0625773	-0.0104991	-0.251494	-0.0188003	-0.0695706	-0.125834	-0.143285	-0.35047	-0.157109	0.282299	-0.0214676	0.0460236	-0.00156264	0.362071
ENST00000367178	ENSG00000213079	M0_grey	SCAF8	SCAF8	protein_coding	6	1	q25.2	155054459	155155192	SR-related CTD-associated factor 8 [Source:HGNC Symbol;Acc:20959]	-0.0388049	0.00150261	-0.0304939	-0.00621576	0.038904	-0.00704549	0.0924701	-0.140322	-0.0506985	0.0247151	0.0316309	0.16527	0.0285445	-0.0735783	0.0754188	0.0260228	-0.057097	-0.00144305	0.0606452	0.00209315	-0.0238407	-0.0355962	-0.179515	0.0586402	0.0843885	-0.0936312	-0.106397	-0.0407686	-0.0152806	0.0375002	-0.0548216	0.0376861	0.0810863	0.145088	-0.214703	-0.0837017	-0.0528517	-0.00333464	0.00164969	-0.0714724	-0.250376	0.00715997	-0.0549782	0.0680954	0.0629839	0.0780368	0.0105133	-0.00525046	0.167546	-0.000896026	-0.0939607	-0.0909799	0.0268945	0.0988285	0.0293449	0.0058202	0.0582906	-0.0757899	0.0976814	0.250519	0.0328032
ENST00000367179	ENSG00000198625	M0_grey	MDM4	MDM4	protein_coding	1	1	q32.1	204485511	204542871	Mdm4 p53 binding protein homolog (mouse) [Source:HGNC Symbol;Acc:6974]	0.0360407	-0.0555905	-0.0481434	-0.0224144	0.0388601	-0.00489249	-0.0504166	0.0902198	0.0112643	-0.0235141	0.0764662	-0.0702209	0.0301773	-0.119618	-0.0259678	-0.0107626	-0.0457486	0.0979724	0.0235555	0.061328	0.0211547	0.0281597	0.0792724	-0.00610981	-0.0546912	-0.0550409	0.00531377	0.0290866	-0.027804	0.0021401	0.0899937	0.0354003	0.0164878	-0.11282	0.0731171	-0.0186945	-0.013491	-0.0345724	0.00982459	0.0210136	0.0315391	0.0878752	0.0862443	0.0645553	-0.0763154	2.86093e-05	0.0288816	0.0807957	-0.00393448	0.0752383	0.150235	0.0681589	0.0139844	0.133469	-0.00181133	0.149837	-0.0318407	0.0561518	-0.0157689	-0.0254636	0.0137356
ENST00000367182	ENSG00000198625	M19_saddlebrown	MDM4	MDM4	protein_coding	1	1	q32.1	204485511	204542871	Mdm4 p53 binding protein homolog (mouse) [Source:HGNC Symbol;Acc:6974]	-0.118074	-0.101674	-0.0347516	-0.0329828	0.152064	0.17448	-0.273308	-0.0268115	-0.193263	0.157921	0.240199	-0.0444583	-0.14781	-0.00893989	-0.269442	-0.00561904	0.117044	0.0767272	0.346424	0.400681	0.154466	0.153371	0.0964713	-0.0303359	-0.415902	0.126766	-0.10307	0.288832	-0.267679	-0.116742	0.0906589	0.334089	0.0982181	-0.0855679	0.105182	0.0424308	-0.0827207	-0.160185	-0.021903	0.0241358	0.0628232	0.174118	0.0831525	-0.0166632	-0.0427474	0.0136145	-0.109439	0.0754128	-0.100113	-0.0771593	0.0263467	0.217656	-0.0935033	0.0193926	0.0649755	0.149743	-0.092001	0.0585943	-0.00683199	-0.199838	0.151932
ENST00000367184	ENSG00000133056	M11_grey60	PIK3C2B	PIK3C2B	protein_coding	1	-1	q32.1	204391756	204463852	phosphatidylinositol-4-phosphate 3-kinase, catalytic subunit type 2 beta [Source:HGNC Symbol;Acc:8972]	-0.0139502	0.0375723	-0.0856447	-0.181381	0.0380658	0.00224853	-0.0868582	0.00137367	-0.231183	-0.0494217	0.308691	-0.034014	-0.0773054	-0.0928375	-0.10555	0.0116531	0.0135951	0.0403505	0.0404963	0.163234	-0.0329843	-0.103911	0.0926945	0.195267	-0.11786	0.0846135	-0.104381	0.0885183	-0.0950774	0.0801429	-0.031769	0.225139	0.0565268	0.0600461	0.166073	-0.0348334	0.127871	0.0451668	0.0122223	-0.00999161	-0.00157888	0.128932	-0.0244486	0.0789523	-0.119556	0.0396006	-0.0153685	-0.0565384	-0.00339296	0.0901239	-0.0195719	0.0920445	-0.0621435	-0.00978942	0.145534	0.0876553	-0.102876	-0.0802401	0.0336981	-0.0183743	-0.101563
ENST00000367186	ENSG00000213079	M42_lightpink4	SCAF8	SCAF8	protein_coding	6	1	q25.2	155054459	155155192	SR-related CTD-associated factor 8 [Source:HGNC Symbol;Acc:20959]	-0.154277	0.0810785	-0.126679	-0.111448	0.294423	-0.0123953	-0.0310383	0.0895486	-0.111845	0.010463	0.144209	-0.0135214	0.0146266	-0.0345297	-0.0160526	0.0609966	-0.078119	-0.0553561	0.256159	0.200769	0.0178089	-0.0656227	0.191254	0.0637323	-0.103819	0.101518	-0.0976844	0.16166	-0.159768	0.0568684	-0.133876	0.178185	0.143692	-0.0957002	0.120691	-0.0767073	0.0624078	-0.0256207	-0.00735508	0.170927	0.0634669	0.330526	0.234863	0.0845034	-0.0605034	-0.0137763	0.0714916	0.0978625	-0.0377734	0.0478256	0.0209396	0.22567	0.0142618	0.023901	0.0662857	0.126019	0.105094	0.124296	-0.062689	-0.0788554	0.0342371
ENST00000367187	ENSG00000133056	M11_grey60	PIK3C2B	PIK3C2B	protein_coding	1	-1	q32.1	204391756	204463852	phosphatidylinositol-4-phosphate 3-kinase, catalytic subunit type 2 beta [Source:HGNC Symbol;Acc:8972]	-0.0773067	-0.0364324	-0.104544	-0.0530994	-0.0041887	0.165161	-0.279977	-0.134978	-0.281415	0.0305948	0.611323	0.114972	-0.283817	-0.114089	-0.380826	0.0476131	0.112888	0.386393	0.178674	0.361055	-0.0480341	0.0271937	0.0401558	0.00168256	-0.301689	0.0976931	-0.127036	0.0452525	-0.232571	-0.00548706	0.0915173	0.369434	-0.0371103	0.0976728	0.156991	-0.0849736	0.0602653	-0.100474	-0.0798368	-0.0682716	0.101333	0.115406	-0.246003	-0.087011	-0.181663	-0.0197749	-0.183376	-0.0718141	-0.153275	-0.0113132	-0.122886	0.0811689	-0.199042	-0.0528493	0.0965817	0.0704185	-0.143456	-0.213559	0.0686756	-0.226596	-0.0528807
ENST00000367188	ENSG00000158615	M0_grey	PPP1R15B	PPP1R15B	protein_coding	1	-1	q32.1	204372515	204380919	protein phosphatase 1, regulatory subunit 15B [Source:HGNC Symbol;Acc:14951]	0.0226577	0.440023	-0.221565	-0.144524	0.365061	0.207122	-0.126226	0.0855467	-0.201983	-0.0821361	0.153946	0.0241507	-0.225842	0.119222	-0.302343	0.66351	-0.0516546	-0.0164532	0.032694	-0.0921184	-0.529301	-0.28064	-0.16491	0.164923	0.160434	0.180635	-0.170532	-0.09826	0.187747	0.451188	-0.304679	0.0977534	-0.0447762	0.560911	-0.172725	-0.0201963	0.418091	0.415162	-0.150481	0.152105	0.0452181	0.0701505	-0.113601	-0.0665379	-0.194107	-0.213789	0.196126	-0.258401	-0.291447	0.317641	0.0356078	-0.211662	-0.501721	-0.0882874	0.363158	-0.129201	-0.125246	0.125234	-0.000274885	-0.0851282	-0.215692
ENST00000367196	ENSG00000117984	M0_grey	CTSD	CTSD	protein_coding	11	-1	p15.5	1773982	1785222	cathepsin D [Source:HGNC Symbol;Acc:2529]	0.0511652	0.128331	-0.133203	-0.180981	0.0965035	-0.0014302	-0.0177697	0.127065	-0.0822743	-0.135625	0.0278918	-0.109465	-0.0628686	0.0103127	-0.0534257	0.177702	-0.0316437	-0.157001	-0.099979	-0.0068575	-0.139848	-0.160802	-0.0355796	0.158226	0.0632768	0.0729204	-0.0618408	0.0244055	0.0411958	0.148514	-0.130867	0.0244325	-0.0088856	0.133987	0.0187603	0.0163094	0.0968757	0.139797	-0.0261774	0.00416492	-0.0756136	0.0237874	0.031971	0.0396266	-0.142915	-0.0726731	0.0874837	-0.115142	-0.0444531	0.144063	0.0721338	-0.0164861	-0.100386	0.0465957	0.165235	0.0199932	-0.0540702	0.00428583	-0.0592147	0.0251354	-0.135118
ENST00000367201	ENSG00000143845	M0_grey	ETNK2	ETNK2	protein_coding	1	-1	q32.1	204100190	204121307	ethanolamine kinase 2 [Source:HGNC Symbol;Acc:25575]	0.0842104	0.00303474	-0.0124907	0.0561324	0.0935331	0.0886004	-0.0474053	0.0458893	0.135909	0.0333571	-0.126757	0.0118526	0.0390889	0.034863	-0.0231229	0.0434022	0.0593394	-0.00131152	0.038927	-0.0565562	0.00499252	0.0409294	0.0132306	0.000997965	0.0172743	0.038279	0.056539	-0.0299051	0.0646878	0.0196705	0.0687571	-0.0636276	0.0164165	0.0236004	0.0622935	0.0159339	0.00950533	0.0124565	-0.00296141	-0.0358594	-0.0162825	-0.0361051	0.00440958	0.0551042	0.0120644	-0.0098757	0.0470098	-0.115834	0.0214038	-0.00401224	-0.00545037	-0.0184876	-0.0412212	-0.0414552	-0.00689918	0.00281149	0.00979362	-0.0204721	0.033825	0.0239383	0.0272857
ENST00000367202	ENSG00000143845	M9_cyan	ETNK2	ETNK2	protein_coding	1	-1	q32.1	204100190	204121307	ethanolamine kinase 2 [Source:HGNC Symbol;Acc:25575]	0.28118	0.14869	-0.201639	0.465788	0.189945	0.55553	-0.433673	0.0315513	0.532022	0.194409	-0.304119	0.207391	0.167242	0.17074	-0.260512	0.184327	0.221066	0.177888	0.252763	-0.216652	-0.0658349	0.174921	0.00524503	0.0432361	-0.101307	0.0564024	-0.0743367	-0.115199	0.0146748	-0.02877	0.299864	-0.0948177	-0.00801067	0.157033	-0.0876072	-0.0655528	0.0154803	-0.0426915	-0.0718324	0.00263237	-0.0168378	-0.0010921	-0.129043	0.0254596	-0.0823324	-0.0989395	-0.0796568	-0.402334	-0.0420387	-0.116481	0.0531038	0.0413469	-0.303785	-0.138742	-0.0532381	0.0367949	0.112975	0.0275403	0.0993479	-0.064722	0.324006
ENST00000367203	ENSG00000143842	M11_grey60	SOX13	SOX13	protein_coding	1	1	q32.1	204042243	204096863	SRY (sex determining region Y)-box 13 [Source:HGNC Symbol;Acc:11192]	0.161833	0.26879	-0.31188	-0.268609	0.242114	0.0444816	-0.158908	0.173002	-0.206073	-0.264441	0.358186	-0.141049	-0.206402	0.0920155	-0.239912	0.110185	0.272535	-0.139124	0.177123	0.205615	-0.154737	-0.287151	-0.0674438	0.170403	-0.0517371	0.131555	-0.20751	-0.00706494	-0.241948	0.184336	0.0783968	0.242703	0.440648	0.0473933	0.25293	-0.314815	0.264292	0.103061	-0.165364	-0.0528661	0.00993572	0.0556809	0.0394735	0.0524422	-0.399692	-0.0643579	-0.0775434	-0.159092	-0.184113	0.200857	0.0239223	0.0701965	-0.187602	-0.0267863	0.294226	0.178505	-0.296745	-0.165175	-0.019802	-0.211563	-0.271462
ENST00000367204	ENSG00000143842	M0_grey	SOX13	SOX13	protein_coding	1	1	q32.1	204042243	204096863	SRY (sex determining region Y)-box 13 [Source:HGNC Symbol;Acc:11192]	-0.0267441	-0.0376333	0.00505217	-0.0635287	0.0732649	-0.00808279	0.0464292	-0.0343633	-0.0423439	-0.010299	0.000631265	0.0289715	0.0104043	0.0188617	0.0348175	-0.0169164	0.0265352	-0.102987	0.0645233	0.046131	0.0229155	-0.0110132	0.0145484	0.027415	0.0122605	-0.0147322	0.00031003	0.0650412	-0.0236897	0.0123911	0.0092208	0.0206298	0.113129	0.00783422	0.0253714	-0.0247389	0.0380189	-0.0110218	-0.0108647	0.00475578	0.0281108	-0.00923313	0.00144581	0.0337885	-0.00519904	-0.0120994	0.0334355	0.0319375	-0.0273202	0.025655	0.015035	0.0517654	0.00544913	-0.00888247	0.00553314	0.0325452	-0.0561094	0.0535524	0.0612919	-0.0140499	0.011398
ENST00000367208	ENSG00000182004	M0_grey	SNRPE	SNRPE	protein_coding	1	1	q32.1	203830731	203839678	small nuclear ribonucleoprotein polypeptide E [Source:HGNC Symbol;Acc:11161]	0.0713501	0.0173928	0.00874671	-0.0979209	-0.00973159	0.05036	-0.0453374	0.0877615	-0.0838537	-0.0513785	0.0561627	-0.110474	-0.101609	0.0756081	-0.101319	0.110386	0.110407	-0.05028	-0.0506118	0.04786	-0.0377043	0.0426148	0.145797	-0.0138362	-0.00986432	0.0343247	0.104321	-0.0124081	0.0693915	0.062961	0.0676995	0.0611232	0.00869587	0.0839584	0.183705	0.150729	0.0562739	0.0413025	0.0164436	-0.107478	0.0690893	0.0894348	0.0233757	-0.00277916	-0.0947185	-0.0501451	0.0435018	0.0342306	-0.0135468	0.0793944	0.0185235	0.0150104	-0.0607716	0.0260665	0.0774972	0.0436867	-0.00476205	-0.0970045	0.00318916	-0.0533594	-0.0783097
ENST00000367210	ENSG00000058673	M50_skyblue1	ZC3H11A	ZC3H11A	protein_coding	1	1	q32.1	203764782	203823252	zinc finger CCCH-type containing 11A [Source:HGNC Symbol;Acc:29093]	0.0213252	-0.0350422	-0.177492	-0.140805	0.008378	-0.0267087	-0.0892217	0.143855	-0.108291	-0.0978811	0.244108	-0.100116	0.0534121	-0.0487774	-0.0129655	0.171928	0.0371061	0.0176064	-0.0174999	0.114729	-0.0945142	-0.123215	0.0967853	0.176975	0.0607153	-0.00920092	-0.0991127	-0.0904941	-0.000704296	0.176144	0.046823	0.013296	0.157898	-0.0160207	0.256846	-0.217779	0.103546	0.175967	-0.0681031	-0.0239942	0.0712762	0.226373	0.182091	0.15287	-0.181054	0.00702807	0.0771426	0.166214	-0.0694838	0.428091	0.171489	0.085317	-0.0850031	0.0996767	0.179521	0.396844	-0.0475802	-0.0556627	-0.0283811	-0.0729368	-0.0860622
ENST00000367212	ENSG00000058673	M60_palevioletred2	ZC3H11A	ZC3H11A	protein_coding	1	1	q32.1	203764782	203823252	zinc finger CCCH-type containing 11A [Source:HGNC Symbol;Acc:29093]	-0.000685974	0.0509243	-0.0811649	0.0478754	0.0261261	0.0659968	-0.0327974	-0.0062198	0.0303649	0.0355445	0.0414776	0.0705623	0.0929814	0.00695853	-0.00426873	0.102445	0.0450574	0.068025	0.0528146	-0.0451274	-0.0953319	-0.0127575	0.113942	0.106371	0.0549265	0.0263303	0.00229966	-0.0842623	0.0828358	0.0939754	-0.00162043	0.0244919	0.0103859	0.0384612	0.00297278	-0.0542469	0.0857375	0.00522014	0.0665695	-0.0705019	-0.154986	0.134738	-0.0730102	0.0454985	-0.0264139	-0.00990996	0.0334724	-0.0359407	0.149598	0.0876199	-0.0903537	-0.0342629	-0.0954968	0.103724	0.0280042	0.0503579	0.165852	-0.104113	0.0082156	0.214924	0.0310419
ENST00000367214	ENSG00000058673	M39_palevioletred3	ZC3H11A	ZC3H11A	protein_coding	1	1	q32.1	203764782	203823252	zinc finger CCCH-type containing 11A [Source:HGNC Symbol;Acc:29093]	-0.0197259	-0.0193666	-0.0208693	0.0460442	-0.0242268	0.067688	-0.0481952	-0.0513612	-0.0243353	0.0800863	0.0530888	0.110901	0.0934996	0.0321811	0.0187687	0.046975	0.0795029	0.0388248	0.0390375	-0.00333422	-0.014647	-0.00713227	0.0330741	0.136973	-0.0225829	0.0290082	-0.0101905	-0.0424217	-0.0217077	0.035091	0.0127683	0.0135622	-0.0150201	0.0765637	0.000739759	-0.0462535	0.0118562	-0.0230426	0.0966459	-0.114171	-0.0673253	0.0988426	-0.0266893	0.0106026	0.0386834	0.14658	-0.0366497	-0.0122335	0.102122	0.0447043	0.0383009	0.0608336	-0.0402002	0.118882	0.0163458	0.105162	0.0895019	-0.15603	0.0346184	0.0599557	0.117864
ENST00000367218	ENSG00000058668	M9_cyan	ATP2B4	ATP2B4	protein_coding	1	1	q32.1	203595689	203713209	ATPase, Ca++ transporting, plasma membrane 4 [Source:HGNC Symbol;Acc:817]	0.119152	-0.0247789	0.125797	0.396528	0.0380342	0.0190742	0.16949	-0.0483221	0.822518	-0.0528543	-0.302502	0.334543	0.169528	-0.113578	0.0978101	0.101653	-0.292938	0.300752	-0.130258	-0.266999	0.024318	0.153703	0.146691	-0.13803	0.269404	-0.185093	0.331404	-0.250758	0.320449	-0.0026026	0.137018	-0.302142	-0.126085	-0.0785028	-0.120414	0.00112056	-0.04232	-0.107076	0.168685	0.00156629	0.165679	-0.116629	-0.0665045	-0.0520084	0.248148	-0.00183585	0.163338	-0.146539	0.056855	-0.0739891	0.0114289	-0.164015	0.00902469	-0.0518672	-0.190441	-0.203976	0.348584	0.0506339	0.0825798	0.0802722	0.135447
ENST00000367220	ENSG00000074706	M0_grey	IPCEF1	IPCEF1	protein_coding	6	-1	q25.2	154475631	154677926	interaction protein for cytohesin exchange factors 1 [Source:HGNC Symbol;Acc:21204]	0.126217	-0.0173545	0.0414108	0.132371	0.00177498	0.135929	-0.133398	0.0260121	0.151063	0.129041	-0.115852	-0.029692	0.0480339	-0.02394	-0.0896722	-0.0238865	0.0133543	0.121573	-0.0191017	-0.0949532	0.0334808	0.1143	0.0494271	-0.0449123	-0.117055	0.0433243	0.0543581	0.021193	0.0768328	-0.0835493	0.147442	-0.0566843	-0.137081	-0.00879848	0.028101	0.137974	-0.00460746	-0.0526267	0.111238	-0.00547522	0.105438	-0.0247321	0.00978946	-0.0126897	0.0426611	-0.0198385	-0.0102714	-0.0908603	-0.0465251	-0.0865854	0.0882022	0.0486693	-0.0626836	-0.0127631	-0.0463908	-0.00225012	0.0128071	0.115862	-0.0316016	-0.0844658	0.181354
ENST00000367225	ENSG00000091844	M0_grey	RGS17	RGS17	protein_coding	6	-1	q25.2	153325594	153452384	regulator of G-protein signaling 17 [Source:HGNC Symbol;Acc:14088]	0.0516601	-0.287785	0.380999	0.532343	-0.255519	0.207509	0.0111038	-0.139658	0.557694	0.243602	-0.476948	0.179148	0.188368	-0.0198888	0.083367	0.0929841	-0.065082	0.308081	-0.07801	-0.304343	0.0572123	0.467894	0.0973201	-0.302563	0.14379	-0.234131	0.446295	-0.168623	0.396145	-0.0856411	0.24023	-0.41448	-0.257066	0.00831169	-0.181886	0.260467	-0.206307	-0.116527	0.130185	-0.122955	0.130311	-0.238547	-0.185666	-0.191661	0.371966	-0.0326227	0.0796665	0.0361883	0.0282612	-0.165388	0.0266929	-0.228676	-0.0162506	-0.0811146	-0.379789	-0.289787	0.310634	0.0787526	-0.0690685	0.133372	0.282915
ENST00000367229	ENSG00000133063	M0_grey	CHIT1	CHIT1	protein_coding	1	-1	q32.1	203181955	203242769	chitinase 1 (chitotriosidase) [Source:HGNC Symbol;Acc:1936]	0.0325507	0.0692334	-0.0993832	-0.0951275	0.0397789	-0.0386702	-0.0216412	-0.0221385	-0.0681671	-0.0196292	0.124224	-0.0232188	-0.0130466	-0.00496005	-0.0578264	-0.0087984	0.0340437	-0.0334732	-0.00540522	0.0838045	0.0168365	-0.0663194	-0.0312439	0.103946	-0.0845303	0.03116	-0.12921	-0.00328307	-0.0958375	-0.0272518	-0.0540655	0.0876461	0.0214808	-7.63425e-05	0.0110755	-0.0847864	0.0266179	0.0163615	-0.0152295	0.0137986	-0.0388226	0.0985851	0.0362038	0.0227752	-0.0218285	0.0256167	-0.0357926	-0.0474241	-0.0345523	0.0296397	0.0174421	0.0843067	-0.0195682	-0.0186291	0.183988	0.0837095	0.0253058	-0.0584493	0.090528	-0.113553	0.0462821
ENST00000367230	ENSG00000112031	M0_grey	MTRF1L	MTRF1L	protein_coding	6	-1	q25.2	153308497	153323820	mitochondrial translational release factor 1-like [Source:HGNC Symbol;Acc:21051]	-0.0196699	0.0805637	-0.0176164	-0.0207215	-0.075044	0.0399449	-0.0458265	0.0461429	-0.0919639	-0.0316021	0.0630549	-0.0756789	-0.109607	0.0635652	-0.0846305	0.0724647	-0.00401099	-0.00450417	-0.0245971	0.0669759	-0.0400466	0.0161559	-0.0165841	-0.0146584	-0.0201752	0.0199526	-0.00928823	0.0688667	0.0226183	0.0639621	-0.116621	0.0554287	-0.0436884	0.029851	-0.057718	0.0862042	-0.00122172	0.0107635	-0.0583856	0.0835831	-0.00784631	0.0223381	0.00673497	0.0243307	-0.0321699	0.0169247	0.0172655	0.00406303	-0.0269114	0.00390283	-0.0527222	0.0222754	-0.0284329	-0.0366222	0.0749419	-0.0980913	-0.00692536	0.00356404	0.0128264	-0.0298465	-0.00725421
ENST00000367231	ENSG00000112031	M0_grey	MTRF1L	MTRF1L	protein_coding	6	-1	q25.2	153308497	153323820	mitochondrial translational release factor 1-like [Source:HGNC Symbol;Acc:21051]	0.0153938	0.0333015	0.017848	0.0753209	0.00639786	0.0669006	-0.0230188	-0.0211945	0.0547608	0.0604161	-0.0265443	0.0746787	0.0389212	0.0358256	-0.0229331	0.0751111	-0.0011572	0.0547322	0.0164841	-0.0465673	-0.0348099	0.0392722	0.00785994	0.0158351	0.0274077	0.00902709	-0.00281088	-0.0250434	0.0941673	0.0373405	-0.0074903	-0.0643423	-0.0329626	0.0785186	-0.069818	0.0307459	-0.00143169	0.0320715	-0.0195315	0.0591696	0.0501168	0.00471699	-0.0361855	-0.0498789	0.032709	-0.0513205	0.0768815	-0.00279499	-0.0410182	0.0403983	-0.0410579	-0.0283799	-0.0677148	0.0189336	0.0141978	0.00906157	0.0668989	0.0484576	-0.0673825	-0.025714	0.0522795
ENST00000367233	ENSG00000112031	M0_grey	MTRF1L	MTRF1L	protein_coding	6	-1	q25.2	153308497	153323820	mitochondrial translational release factor 1-like [Source:HGNC Symbol;Acc:21051]	-0.0643344	0.0593414	-0.0641977	-0.0547985	0.103406	0.0714922	-0.070793	-0.0412225	-0.0941711	0.0596938	0.0577911	0.021588	0.0280448	0.044404	-0.0365364	0.106928	0.0432169	-0.0607996	0.0665908	0.0058308	-0.11189	-0.0793293	0.106993	0.176891	-0.0290913	0.082655	-0.0577733	-0.000327823	0.0265204	0.133918	-0.107348	0.0868325	0.0302995	0.106776	0.0550229	0.00870952	0.115502	0.0569879	0.0165239	0.0537862	0.00501738	0.182103	0.0296665	-0.0016581	-0.0469243	-0.0114432	0.00642589	-0.0389806	-0.0414979	0.112638	0.0242187	0.0899039	-0.118099	-0.0361034	0.115148	0.0465387	0.0577379	0.00406677	0.066226	-0.0149054	0.0235311
ENST00000367235	ENSG00000163485	M11_grey60	ADORA1	ADORA1	protein_coding	1	1	q32.1	203059782	203136533	adenosine A1 receptor [Source:HGNC Symbol;Acc:262]	-0.378953	-0.154032	0.0857393	-0.178131	0.00599538	-0.149401	0.118017	-0.170031	-0.380895	0.0854883	0.369612	0.0623887	-0.115605	-0.185589	-0.000700344	-0.118399	-0.15502	0.0889005	0.118195	0.285402	0.0387229	-0.0148909	0.00171582	0.0650118	-0.136042	0.00964053	-0.0471312	0.129797	-0.0952727	-0.00476469	-0.177482	0.299791	0.00129862	0.000985555	-0.00591457	0.0981184	0.0288	-0.111843	0.028306	0.0175068	-0.0748454	0.1178	-0.0063037	-0.0165505	0.0637994	0.00807555	-0.0113162	0.191455	0.0688166	-0.0553306	-0.109196	0.0205298	0.0244564	0.175031	-0.0213602	0.00288665	0.00124168	-0.00674995	0.0375118	0.0589826	-0.060436
ENST00000367236	ENSG00000163485	M0_grey	ADORA1	ADORA1	protein_coding	1	1	q32.1	203059782	203136533	adenosine A1 receptor [Source:HGNC Symbol;Acc:262]	-0.390707	-0.490669	0.607815	0.363295	-0.385742	-0.109154	0.274727	-0.553722	0.0514933	0.461804	-0.13174	0.370805	0.174545	-0.212741	0.288311	-0.298273	-0.150317	0.345013	-0.0133832	-0.174437	0.168945	0.382477	0.056877	-0.167283	0.0239778	-0.097293	0.40097	-0.164304	0.322503	-0.202182	-0.0462825	-0.232133	-0.277887	-0.000905372	-0.197147	0.266723	-0.22253	-0.242841	0.199451	-0.121987	0.152987	-0.260473	-0.209685	-0.315763	0.565475	0.0714165	-0.0389937	0.202786	0.0867797	-0.269615	-0.118489	-0.232406	0.0917214	-0.0360866	-0.482852	-0.322309	0.280584	-0.000206198	0.0624064	0.175053	0.228513
ENST00000367240	ENSG00000143847	M15_darkturquoise	PPFIA4	PPFIA4	protein_coding	1	1	q32.1	202995626	203047868	protein tyrosine phosphatase, receptor type, f polypeptide (PTPRF), interacting protein (liprin), alpha 4 [Source:HGNC Symbol;Acc:9248]	-0.293966	-0.427055	0.516759	0.14309	-0.325094	-0.445684	0.575361	-0.228747	0.123955	0.0797208	-0.293412	0.226474	0.410513	-0.155979	0.697571	-0.34978	-0.18423	-0.106843	-0.178805	-0.192518	0.246394	0.137301	0.0926031	-0.0749326	0.298006	-0.359184	0.334111	-0.134453	0.227086	-0.137729	-0.0619602	-0.337705	0.0231679	-0.195234	-0.0625367	0.0173903	-0.303294	-0.0914911	0.24197	-0.0752053	0.00958166	-0.142429	0.177	0.00121204	0.547325	0.24967	0.120182	0.459371	0.302573	-0.0348303	-0.0214079	-0.136267	0.437775	0.187436	-0.369972	-0.0527035	0.266585	-0.0382583	-0.00809484	0.273923	0.103266
ENST00000367241	ENSG00000112029	M0_grey	FBXO5	FBXO5	protein_coding	6	-1	q25.2	153291664	153304714	F-box protein 5 [Source:HGNC Symbol;Acc:13584]	0.148932	0.129283	-0.18491	-0.164987	-0.0151068	0.0389813	-0.0847634	0.123789	-0.141095	-0.1185	0.0982509	-0.108192	-0.110577	-0.0337764	-0.150341	0.177605	0.0197422	-0.0414892	-0.140219	0.0534012	-0.11835	-0.0984702	-0.0151387	0.0880865	0.00031563	0.032675	-0.0846321	0.0430371	-0.0143621	0.10537	-0.00349284	0.11259	-0.0635222	0.130795	0.0589906	0.0669617	0.0737202	0.0767223	-0.00763477	0.0387724	-0.0349861	0.10606	-0.0324386	0.0667419	-0.14702	0.00764644	0.102022	-0.0422889	-0.0284466	0.145647	0.051694	0.0268459	-0.0609688	0.0863924	0.230604	0.0840947	-0.0199213	-0.0710024	0.0421972	-0.0523802	-0.0738809
ENST00000367242	ENSG00000163444	M3_brown	TMEM183A	TMEM183A	protein_coding	1	1	q32.1	202976514	202993976	transmembrane protein 183A [Source:HGNC Symbol;Acc:20173]	-0.124738	-0.54662	0.72405	0.409952	-0.477641	-0.0576743	0.190365	-0.151143	0.170622	0.402339	-0.334095	0.089312	0.196958	-0.178035	0.246601	-0.292878	-0.0112329	0.253553	-0.0588391	-0.161792	0.327852	0.604011	0.292591	-0.320663	-0.00214483	-0.145633	0.662904	-0.122005	0.410549	-0.348033	0.246128	-0.388275	-0.242361	-0.198857	0.20579	0.412442	-0.379527	-0.301466	0.350715	-0.321676	0.296255	-0.283685	0.0354334	-0.247128	0.46411	0.115699	-0.0206711	0.321365	0.102953	-0.254665	-0.0345536	-0.0929901	0.16848	-0.0409985	-0.529628	-0.170943	0.237261	-0.0884991	-0.118098	0.0404428	0.21091
ENST00000367243	ENSG00000146469	M0_grey	VIP	VIP	protein_coding	6	1	q25.2	153071933	153080900	vasoactive intestinal peptide [Source:HGNC Symbol;Acc:12693]	0.00915804	-0.216626	0.210833	0.283505	-0.0238762	0.133416	-0.0344729	-0.0612348	0.193905	0.278054	-0.281174	0.0702564	0.147332	0.0507727	0.0965224	-0.127238	0.115077	0.0312613	0.20737	-0.0691417	0.167444	0.30842	0.0843254	-0.163971	-0.0579127	0.00725868	0.195308	-0.002777	0.0865797	-0.189106	0.253912	-0.161899	-0.0256023	-0.0792949	0.018788	0.0988852	-0.133816	-0.15815	0.10412	-0.101013	0.0433227	-0.0915888	-0.0160872	-0.0841189	0.168304	0.0568681	-0.0273194	0.109693	0.0826792	-0.162707	-0.00646898	-0.0223477	0.0652684	0.0116125	-0.305586	-0.00852947	0.114807	0.0423211	-0.139246	0.0729159	0.211901
ENST00000367244	ENSG00000146469	M0_grey	VIP	VIP	protein_coding	6	1	q25.2	153071933	153080900	vasoactive intestinal peptide [Source:HGNC Symbol;Acc:12693]	-0.10253	-0.415273	0.42825	0.63807	-0.189023	0.269194	-0.118901	-0.216287	0.39022	0.570542	-0.461649	0.228883	0.32054	0.0249517	0.160765	-0.292117	0.095984	0.229132	0.321806	-0.132801	0.317428	0.605834	0.23795	-0.258553	-0.193537	0.0462538	0.323847	0.0204256	0.0911318	-0.369708	0.378851	-0.254308	-0.152155	-0.15101	-0.033493	0.214462	-0.233577	-0.325238	0.20683	-0.133008	0.0967966	-0.0327237	0.00453949	-0.137114	0.410465	0.109314	-0.164989	0.205776	0.192923	-0.383202	-0.0058858	0.0427836	0.110001	0.0101961	-0.581208	-0.00118367	0.358227	0.0532681	-0.13784	0.103098	0.4899
ENST00000367245	ENSG00000120279	M17_orange	MYCT1	MYCT1	protein_coding	6	1	q25.2	153019030	153045702	myc target 1 [Source:HGNC Symbol;Acc:23172]	0.194884	0.244269	-0.173156	0.188632	0.125231	0.518472	-0.442835	0.0064489	0.0335165	0.156164	-0.111796	0.0169013	-0.0635964	0.410025	-0.27353	0.259725	0.587886	-0.0137731	0.207458	-0.024359	-0.134393	0.0662731	-0.0173026	0.056153	-0.188413	0.291447	-0.180923	0.0259117	-0.104178	0.0750797	0.117275	0.0717025	-0.0205426	0.348917	-0.023323	0.00438882	0.1279	0.0351483	-0.142898	0.0308407	-0.0387803	0.0421107	-0.235779	-0.0283008	-0.130611	-0.148542	-0.123577	-0.302577	-0.120081	-0.0288381	-0.0491186	0.0263026	-0.324047	-0.158296	0.0695021	-0.00371811	-0.0657825	0.00450095	0.000824532	-0.10149	0.168443
ENST00000367248	ENSG00000131018	M4_yellow	SYNE1	SYNE1	protein_coding	6	-1	q25.2	152442819	152958936	spectrin repeat containing, nuclear envelope 1 [Source:HGNC Symbol;Acc:17089]	-0.0470661	-0.271419	0.350584	0.763544	-0.236203	0.374365	-0.180281	-0.295299	0.572293	0.545346	-0.589803	0.306883	0.338295	0.113369	0.0827682	-0.0833714	0.0866822	0.322877	0.155567	-0.384806	0.108876	0.532537	0.00605849	-0.217313	-0.057796	-0.0291205	0.271443	-0.11036	0.228701	-0.211698	0.239559	-0.433258	-0.254218	0.0881913	-0.252217	0.185096	-0.210847	-0.167118	0.0329576	-0.00881726	0.119071	-0.238677	-0.179843	-0.227095	0.398293	-0.0719642	-0.135823	-0.0767296	-0.00680292	-0.338628	0.0339197	-0.0887901	-0.0527789	-0.102491	-0.520481	-0.230627	0.291261	0.215986	-0.0859259	0.086543	0.534594
ENST00000367249	ENSG00000159348	M0_grey	CYB5R1	CYB5R1	protein_coding	1	-1	q32.1	202930997	202936408	cytochrome b5 reductase 1 [Source:HGNC Symbol;Acc:13397]	-0.0411252	0.125372	-0.00919638	0.0276102	0.370455	0.226783	-0.104333	-0.0522607	0.152036	-0.0124592	0.000775459	-0.0521108	-0.31863	0.118763	-0.310118	0.0734509	0.110581	0.00443888	0.354098	0.312073	0.0850166	0.235683	-0.0214939	-0.251724	-0.225988	0.0947101	0.0462679	0.23888	-0.187726	-0.0631907	0.0230616	0.246322	0.0569158	-0.0552318	-0.152473	0.211152	0.0057401	-0.202178	0.00285342	0.0714279	0.0204552	0.0368993	-0.0353699	-0.134996	-0.00669077	-0.0180109	-0.0866494	-0.110049	-0.128275	-0.354669	-0.0392473	0.0471917	-0.0885618	-0.154071	-0.0384576	-0.234267	0.0540262	0.13989	0.0314892	-0.103608	0.0616244
ENST00000367251	ENSG00000131018	M42_lightpink4	SYNE1	SYNE1	protein_coding	6	-1	q25.2	152442819	152958936	spectrin repeat containing, nuclear envelope 1 [Source:HGNC Symbol;Acc:17089]	-0.104356	0.177338	-0.197145	-0.187783	0.293746	-0.0589239	0.0334116	0.0825371	-0.197739	-0.0678977	0.141884	-0.0127136	0.052708	0.0416649	0.0714819	0.0561828	0.0252671	-0.182648	0.244423	0.17426	0.00860413	-0.18915	0.0880525	0.148842	-0.0353327	0.07954	-0.224747	0.119111	-0.280366	0.0977108	-0.190434	0.158125	0.246015	0.0257529	0.0637896	-0.241574	0.0771679	0.105656	-0.0961417	0.211976	0.00398181	0.323117	0.269105	0.18114	-0.116705	-0.0322866	0.0124165	0.16116	-0.0316133	0.163474	0.0703317	0.279759	0.107398	0.0236416	0.19938	0.299222	0.0253395	0.1131	0.0119746	-0.102711	0.0327723
ENST00000367253	ENSG00000131018	M0_grey	SYNE1	SYNE1	protein_coding	6	-1	q25.2	152442819	152958936	spectrin repeat containing, nuclear envelope 1 [Source:HGNC Symbol;Acc:17089]	-0.00337658	-0.0632458	0.0507418	0.153897	-0.0514886	0.0805893	-0.020342	-0.081841	0.146261	0.167421	-0.24518	0.0260105	0.173424	0.106188	0.126252	-0.0815606	0.0636048	-0.0296205	0.0603778	-0.126548	0.0786478	0.107274	0.0349156	-0.000757614	0.00961929	0.0402013	0.0395401	0.0477887	0.0477638	-0.0521068	0.0522008	-0.130826	-0.0082505	-0.00503594	-0.0460718	0.0147795	-0.0449046	-0.00405297	-0.00565615	0.0312805	-0.0117702	-0.0451656	-0.00952736	0.0191746	0.0985151	-0.0311344	-0.00683674	-0.00392312	0.0718276	-0.0447203	0.0443618	0.0125112	0.0737211	0.0308102	-0.105812	-0.0171014	0.112757	0.0943941	0.00147145	0.0695559	0.205787
ENST00000367255	ENSG00000131018	M19_saddlebrown	SYNE1	SYNE1	protein_coding	6	-1	q25.2	152442819	152958936	spectrin repeat containing, nuclear envelope 1 [Source:HGNC Symbol;Acc:17089]	-0.15884	-0.137841	0.112286	0.364523	0.121446	0.295918	-0.181577	-0.199514	0.214575	0.392138	-0.393352	0.128923	0.292851	0.216901	0.126422	-0.0559115	0.262702	-0.0835144	0.46563	-0.139962	0.0670088	0.250448	-0.0426284	-0.0350575	-0.13335	0.0539803	-0.0109379	0.0446163	-0.0388463	-0.0899662	0.0785868	-0.197195	0.14835	0.0192373	-0.151929	-0.0666513	-0.12356	-0.0458812	-0.08901	0.0205234	0.0337887	-0.0525428	0.104685	-0.052591	0.15793	-0.0205114	-0.163184	-0.0111188	-0.0494464	-0.190754	0.101575	0.0924999	-0.0919244	-0.0952111	-0.319041	0.0403476	0.0683302	0.21909	-0.0727879	0.00767233	0.382902
ENST00000367256	ENSG00000131018	M0_grey	SYNE1	SYNE1	protein_coding	6	-1	q25.2	152442819	152958936	spectrin repeat containing, nuclear envelope 1 [Source:HGNC Symbol;Acc:17089]	-0.272257	-0.20561	0.31048	-0.124461	-0.213871	-0.476934	0.510024	-0.111512	-0.0778757	-0.0833192	-0.0536829	0.00838055	0.101496	-0.126956	0.462041	-0.279487	-0.131198	-0.150374	-0.176543	0.0159215	0.228708	0.00440449	0.0083518	-0.140805	0.241914	-0.177855	0.232712	-0.0289289	0.0610996	-0.102281	-0.198066	-0.195128	0.106851	-0.201591	0.0341446	-0.0226412	-0.180234	-0.0325883	0.0822776	-0.0506713	0.151111	-0.128631	0.169467	-0.0271533	0.26187	0.131842	0.0935764	0.427534	0.0605064	-0.00182764	-0.0331842	-0.0203886	0.450484	-0.0263248	-0.120638	-0.0360094	0.0788842	0.0448618	0.0153728	0.0617955	-0.0435598
ENST00000367257	ENSG00000131018	M0_grey	SYNE1	SYNE1	protein_coding	6	-1	q25.2	152442819	152958936	spectrin repeat containing, nuclear envelope 1 [Source:HGNC Symbol;Acc:17089]	-0.192904	-0.271582	0.507758	0.0658867	-0.264075	-0.374692	0.457234	-0.206788	0.104864	0.0264702	-0.204085	0.121533	0.129963	-0.15353	0.45808	-0.224782	-0.175973	-0.047114	-0.219884	-0.165143	0.17612	0.0888972	0.12294	-0.185303	0.245252	-0.219252	0.495325	-0.163298	0.283057	-0.118714	-0.125934	-0.329437	-0.0498496	-0.123605	0.0125715	0.116702	-0.226688	-0.143151	0.291179	-0.184126	0.149046	-0.286957	-0.00917536	-0.168643	0.488832	0.195815	0.180079	0.244261	0.170266	-0.104591	-0.0768056	-0.176754	0.321798	0.00842355	-0.272063	-0.226089	0.166052	-0.0361796	-0.0712233	0.210021	-0.0347351
ENST00000367259	ENSG00000117153	M0_grey	KLHL12	KLHL12	protein_coding	1	-1	q32.1	202860228	202897764	kelch-like family member 12 [Source:HGNC Symbol;Acc:19360]	0.0756862	0.0497342	-0.0172176	-2.01357e-05	0.0609886	0.0761092	-0.0516421	0.121119	0.106287	-0.039078	-0.0553039	-0.0344349	-0.0162871	0.0358611	-0.0416571	0.0894263	-0.0152918	-0.00892659	-0.0138593	0.0200363	-0.00909336	0.0337215	0.218033	0.0060364	-0.0139459	0.0767389	0.133312	0.0246199	0.0583867	0.0474904	0.061596	0.0219902	0.000908549	-0.0187171	0.132834	0.117594	0.0610994	-0.0237325	0.0691185	0.0502033	0.0628164	0.143548	0.0245627	0.0135395	0.0323758	-0.0210397	0.175623	-0.0332713	0.0231978	0.0314638	-0.00647005	0.0276345	-0.0356072	0.0345452	0.0378761	-0.0129567	0.182569	-0.043801	0.000614671	-0.0451941	0.00213428
ENST00000367261	ENSG00000117153	M0_grey	KLHL12	KLHL12	protein_coding	1	-1	q32.1	202860228	202897764	kelch-like family member 12 [Source:HGNC Symbol;Acc:19360]	0.0489841	-0.254073	0.433702	0.206816	-0.213427	-0.236849	0.412644	-0.0381043	0.525044	-0.123222	-0.243212	0.0361667	0.0122876	-0.150507	0.1974	-0.0531704	-0.216001	0.222841	-0.245994	-0.17804	0.141613	0.315201	0.19294	-0.378657	0.388279	-0.340377	0.637586	-0.238817	0.542442	-0.0640401	0.168922	-0.358459	-0.0704898	-0.303923	0.0039019	0.228275	-0.194133	-0.126849	0.282988	-0.256717	0.181913	-0.237834	-0.0262839	-0.18333	0.324172	0.13016	0.212394	0.189719	0.0633102	-0.0493771	0.0289547	-0.34438	0.146739	-0.0563945	-0.24625	-0.285567	0.323849	-0.0634668	0.00385943	0.122751	-0.0697322
ENST00000367262	ENSG00000183155	M3_brown	RABIF	RABIF	protein_coding	1	-1	q32.1	202848085	202858263	RAB interacting factor [Source:HGNC Symbol;Acc:9797]	-0.225193	-0.556812	0.620368	0.537602	-0.389487	0.025166	0.166736	-0.378835	0.353614	0.45357	-0.23175	0.339184	0.248638	-0.134844	0.246099	-0.27265	0.0137636	0.412749	0.108141	-0.143715	0.254837	0.609907	0.224076	-0.287363	0.0107855	-0.197461	0.516168	-0.173894	0.354542	-0.225259	0.263823	-0.27764	-0.159613	-0.140591	-0.0198105	0.266861	-0.281755	-0.289205	0.284357	-0.266558	0.158796	-0.193954	-0.115834	-0.232028	0.533477	0.117628	-0.0988244	0.263309	0.164672	-0.224578	-0.0899957	-0.164558	0.104478	0.00698719	-0.529985	-0.163637	0.330128	-0.0804036	0.00648902	0.118404	0.351974
ENST00000367264	ENSG00000117139	M0_grey	KDM5B	KDM5B	protein_coding	1	-1	q32.1	202696526	202778598	lysine (K)-specific demethylase 5B [Source:HGNC Symbol;Acc:18039]	0.0622444	0.147745	-0.0114648	0.306371	0.0896931	0.306454	-0.117859	0.0214003	0.281375	0.165346	-0.367256	0.282915	0.10851	0.0630409	-0.0922866	0.386192	-0.155051	0.0825552	-0.00581795	-0.33587	-0.163741	0.0716457	0.0278178	0.0249854	0.141883	0.0557127	0.111059	-0.163978	0.28713	0.0938517	-0.0839675	-0.221774	-0.198653	0.357366	-0.181264	0.13574	0.0700429	0.098339	0.000396237	0.109735	0.131752	-0.00245868	-0.140056	-0.0657428	0.0950552	-0.0558886	0.171693	-0.262158	-0.017811	-0.00565999	0.0285336	-0.074671	-0.226356	-0.0711073	-0.021276	-0.195109	0.244411	0.0734255	0.0246283	0.0102493	0.218417
ENST00000367265	ENSG00000117139	M0_grey	KDM5B	KDM5B	protein_coding	1	-1	q32.1	202696526	202778598	lysine (K)-specific demethylase 5B [Source:HGNC Symbol;Acc:18039]	-0.193991	-0.0334616	0.205831	0.264027	-0.0608437	0.0617443	0.177222	-0.355019	0.138418	0.230643	-0.34706	0.320094	0.143754	0.0337245	0.187486	0.081729	-0.171991	-0.00898249	-0.0451377	-0.371736	-0.132057	0.0491913	-0.183617	-0.013568	0.223986	-0.100515	0.108586	-0.131557	0.241412	0.0815499	-0.222723	-0.25932	-0.157636	0.285958	-0.438956	0.0994421	-0.0512387	0.0758087	0.0451125	0.066259	0.032815	-0.250379	-0.224563	-0.216513	0.321722	-0.132693	0.0837041	-0.117928	-0.0441338	-0.125544	-0.108236	-0.227709	-0.0567142	-0.11603	-0.200332	-0.392967	0.169176	0.272645	-0.00438521	0.215697	0.145913
ENST00000367267	ENSG00000143858	M0_grey	SYT2	SYT2	protein_coding	1	-1	q32.1	202559724	202679545	synaptotagmin II [Source:HGNC Symbol;Acc:11510]	-0.316941	-0.255322	0.356782	-0.177147	-0.161136	-0.393469	0.447065	-0.243577	-0.280164	0.0855827	0.045258	0.0313803	-0.00354549	-0.0892451	0.291647	-0.255007	-0.0795679	-0.10511	-0.112584	0.0625135	0.162434	0.0404713	-0.00937464	-0.126664	0.0820213	-0.0390052	0.183513	-0.0190832	0.0834733	-0.126954	-0.168956	-0.02728	-0.00441873	-0.0811908	-0.0295796	0.113904	-0.1161	-0.102138	0.14501	-0.112429	0.0289547	-0.154624	0.0233069	-0.112307	0.250811	0.0697279	0.0219129	0.343748	0.0833063	-0.0974218	-0.0780129	-0.0840427	0.270721	0.0875366	-0.162529	-0.132267	0.0159428	0.0141953	-0.00478508	0.123769	-0.105728
ENST00000367268	ENSG00000143858	M3_brown	SYT2	SYT2	protein_coding	1	-1	q32.1	202559724	202679545	synaptotagmin II [Source:HGNC Symbol;Acc:11510]	-0.43635	-0.334993	0.476851	-0.151506	-0.298673	-0.448363	0.519526	-0.356874	-0.423409	0.157752	0.118391	0.0865442	-0.0407397	-0.129304	0.352708	-0.287585	-0.0883702	-0.0681511	-0.109343	0.0705645	0.171045	0.0864664	-0.0343356	-0.172226	0.0996642	-0.0517462	0.239479	-0.0228574	0.0956188	-0.149354	-0.218178	-0.0624931	-0.0907241	-0.0626752	-0.10504	0.179696	-0.178696	-0.117076	0.125869	-0.111201	0.0764014	-0.169236	-0.0214261	-0.238121	0.352626	0.0918377	0.0477509	0.456406	0.0705013	-0.128994	-0.125868	-0.120006	0.321391	0.0618755	-0.237247	-0.203108	0.067319	0.00910635	-0.0558355	0.148258	-0.100199
ENST00000367269	ENSG00000077157	M0_grey	PPP1R12B	PPP1R12B	protein_coding	1	1	q32.1	202317827	202561834	protein phosphatase 1, regulatory subunit 12B [Source:HGNC Symbol;Acc:7619]	0.0448001	0.0243996	0.0096554	0.0293937	-0.00577461	0.0584371	-0.0333896	-0.0822467	0.0262121	0.0225182	-0.0140661	0.0443384	-0.0562046	0.0050995	-0.0670738	0.0423601	0.00515894	0.0960573	-0.0346711	0.0126427	-0.00594314	0.00276763	0.00502096	-0.0559962	-0.0285757	0.0473677	0.0253586	0.0145918	0.00187061	-0.0311584	0.0317251	-0.00336886	-0.077004	0.0499088	-0.0500565	0.00760931	0.0018329	-0.0135425	0.0948284	-0.119705	-0.0302832	-0.0218371	-0.101352	-0.0412157	-0.00395256	-0.0147357	-0.00331859	-0.0481922	0.0162491	-0.0487035	-0.0170969	-0.0354476	-0.0306569	-0.00687318	0.0118287	-0.0298018	0.0296427	-0.0402514	0.0229749	0.0472408	0.00042357
ENST00000367272	ENSG00000229238	M11_grey60	PPP1R12BP1	PPP1R12BP1	pseudogene	Y	-1	q11.23	28424070	28500565	protein phosphatase 1, regulatory subunit 12B pseudogene, Y-linked 1 [Source:HGNC Symbol;Acc:18498]	-0.185493	-0.216962	0.148821	-0.0937898	-0.0769768	-0.160109	0.142283	-0.0133493	-0.10146	-0.0569149	0.135765	-0.0804636	0.021321	-0.0989859	0.124477	-0.0473974	-0.0294249	0.0367173	-0.0455124	0.121437	0.0452831	0.090632	0.148827	-0.0731362	0.0100301	-0.071057	0.122845	0.0437108	-0.0189414	0.00546727	0.0568151	0.00498484	-0.0237529	-0.133391	0.0634824	0.0781023	-0.0428357	-0.0371068	0.0413477	-0.00141262	0.0195207	0.108238	0.100667	0.0246275	0.082466	0.0230764	0.0544347	0.270315	0.0347311	0.0399303	0.00639716	0.0554931	0.114608	0.102435	-0.0907822	0.042015	0.0725767	0.00207407	-0.0242685	0.0114921	-0.0257785
ENST00000367274	ENSG00000077152	M0_grey	UBE2T	UBE2T	protein_coding	1	-1	q32.1	202300785	202311108	ubiquitin-conjugating enzyme E2T (putative) [Source:HGNC Symbol;Acc:25009]	-0.143693	-0.500584	0.597876	0.338014	-0.459138	-0.00890335	0.0712349	-0.16985	0.128543	0.315068	-0.271787	0.0444462	0.102116	-0.0904488	0.180571	-0.262071	0.0256031	0.287354	-0.071085	-0.112999	0.331657	0.507761	0.227235	-0.295271	-0.0575259	-0.0940124	0.554673	-0.0782045	0.30372	-0.349668	0.230681	-0.265606	-0.253329	-0.121458	0.140041	0.398498	-0.308171	-0.313909	0.296479	-0.257513	0.161714	-0.23419	-0.147953	-0.242592	0.455336	0.0577342	-0.00913802	0.252681	0.14621	-0.247332	-0.137004	-0.100383	0.18078	-0.0290618	-0.413521	-0.165514	0.226834	-0.0679055	-0.130028	0.0707021	0.210711
ENST00000367278	ENSG00000133067	M6_black	LGR6	LGR6	protein_coding	1	1	q32.1	202163029	202288909	leucine-rich repeat containing G protein-coupled receptor 6 [Source:HGNC Symbol;Acc:19719]	-0.0574176	-0.109909	0.0640009	0.331057	0.0167761	0.484305	-0.427677	-0.223009	-0.118211	0.480021	-0.167932	0.183705	0.128434	0.0656163	-0.120768	0.026534	0.129506	0.205221	0.421928	-0.105219	0.017128	0.245826	-0.0154113	0.0108992	-0.261507	0.199603	-0.0816053	0.0719602	-0.0501118	-0.082849	0.127429	0.0450059	-0.102779	0.266649	-0.074826	0.103146	-0.0224727	-0.0705609	0.00775216	-0.000997252	0.00823698	-0.0016941	-0.24821	-0.108905	0.0956353	-0.0711423	-0.199744	-0.109983	-0.0212615	-0.157156	-0.0832301	0.0441022	-0.192517	-0.0920696	-0.192814	0.0178339	0.00767243	0.0685969	0.0105785	-0.0508259	0.364957
ENST00000367279	ENSG00000143851	M0_grey	PTPN7	PTPN7	protein_coding	1	-1	q32.1	202116141	202130716	protein tyrosine phosphatase, non-receptor type 7 [Source:HGNC Symbol;Acc:9659]	0.0605436	0.0857615	-0.139075	-0.055722	-0.018953	0.0417924	-0.0791137	0.00931606	-0.100689	-0.0251584	0.181084	0.00463005	-0.110483	0.0213612	-0.162329	-0.0271934	0.0494235	0.0392848	0.0363558	0.0999747	-0.00473443	-0.0313224	-0.000786131	0.0306647	-0.101185	0.0342333	-0.101636	0.0156632	-0.0930268	-0.0274234	0.00949321	0.195313	0.0657794	0.00323133	0.0371679	-0.047779	0.0752161	0.0125306	-0.033035	0.0381224	-0.0301115	0.0870591	-0.0303034	0.0533555	-0.124575	0.067211	-0.094712	-0.0125357	-0.00698609	-0.00215565	-0.0447929	0.0821128	-0.0401351	-0.0235058	0.147518	0.052061	-0.00477845	-0.160221	0.158279	-0.110698	0.0358069
ENST00000367282	ENSG00000170075	M19_saddlebrown	GPR37L1	GPR37L1	protein_coding	1	1	q32.1	202091986	202102720	G protein-coupled receptor 37 like 1 [Source:HGNC Symbol;Acc:14923]	-0.323444	0.027669	-0.0536196	0.0930242	0.52283	0.28966	-0.240011	-0.203511	-0.22955	0.277934	0.145207	0.20484	-0.0883939	0.0316204	-0.199597	0.0516291	0.07905	0.0153566	0.878759	0.253612	-0.0069408	0.0968484	-0.0295255	-0.0309502	-0.317723	0.143591	-0.190348	0.195992	-0.239653	-0.000435192	-0.122797	0.332538	0.340407	0.0755815	-0.0828284	-0.102117	0.017326	-0.0928457	-0.094535	0.0980975	0.0242644	0.150931	0.0495702	-0.0684454	-0.0476909	-0.0156199	-0.167634	-0.0131582	-0.10289	-0.175026	-0.0730216	0.118656	-0.202822	-0.085931	-0.0671131	0.0474826	-0.0509327	0.113468	0.00972343	-0.148151	0.173038
ENST00000367287	ENSG00000134375	M3_brown	TIMM17A	TIMM17A	protein_coding	1	1	q32.1	201924619	201939789	translocase of inner mitochondrial membrane 17 homolog A (yeast) [Source:HGNC Symbol;Acc:17315]	-0.204917	-0.607672	0.728659	0.526239	-0.511902	0.1183	-0.0230341	-0.283603	0.194654	0.610436	-0.343839	0.115096	0.148897	-0.0724375	0.129421	-0.38159	0.0784866	0.3767	0.0926086	-0.051802	0.46931	0.814165	0.326001	-0.388303	-0.270942	-0.00638017	0.604229	0.0290022	0.314319	-0.479817	0.250159	-0.256482	-0.371128	-0.207984	0.124208	0.571229	-0.398307	-0.425862	0.302819	-0.192587	0.316955	-0.210346	-0.0955169	-0.321245	0.5255	0.129985	-0.161911	0.310829	0.0805933	-0.441918	-0.0563961	0.0147398	0.168874	-0.122437	-0.587937	-0.238322	0.308132	-0.00264182	-0.0645533	-0.0774023	0.468868
ENST00000367288	ENSG00000163431	M2_blue	LMOD1	LMOD1	protein_coding	1	-1	q32.1	201865580	201915715	leiomodin 1 (smooth muscle) [Source:HGNC Symbol;Acc:6647]	0.431412	0.585019	-0.429376	-0.302198	0.317344	0.0343777	-0.00082909	0.33343	0.0392023	-0.42559	-0.00262576	-0.180145	-0.174603	0.472278	-0.167057	0.315493	0.273411	-0.409644	-0.150423	-0.017932	-0.270358	-0.417606	-0.113922	0.133333	0.202848	0.188999	-0.232131	-0.0736423	-0.132342	0.252177	-0.00806193	0.119986	0.274693	0.144979	0.0227502	-0.20518	0.317203	0.212375	-0.143974	0.0719106	-0.249997	0.0720734	0.00385965	0.202718	-0.355243	-0.0887127	0.16064	-0.275179	0.0345037	0.195812	-0.0161202	-0.0558367	-0.141329	0.128467	0.393634	0.0937196	-0.126607	-0.137431	0.0121717	0.0954817	-0.297768
ENST00000367294	ENSG00000146476	M0_grey	C6orf211	C6orf211	protein_coding	6	1	q25.1	151773422	151791236	chromosome 6 open reading frame 211 [Source:HGNC Symbol;Acc:17872]	-0.287001	-0.384855	0.490257	-0.0357758	-0.287165	-0.324199	0.441904	-0.134847	-0.116027	0.0499543	-0.0328082	-0.0350443	0.0482976	-0.105663	0.360539	-0.0793925	-0.139667	0.00273539	-0.198174	-0.0431527	0.0622699	0.246447	0.176196	-0.227758	0.253811	-0.194531	0.420606	-0.0919773	0.4066	0.0218583	-0.0397857	-0.168713	-0.0910235	-0.185805	-0.0168526	0.33551	-0.0938105	0.00686219	0.196854	-0.0807331	0.101714	-0.0391732	0.0560035	-0.152425	0.398265	0.0635405	0.255061	0.536174	0.0688825	0.0996057	-0.00177183	-0.247988	0.204567	0.109867	-0.234269	-0.180806	0.276628	0.0476642	-0.0675795	0.122803	-0.0343152
ENST00000367295	ENSG00000134369	M18_white	NAV1	NAV1	protein_coding	1	1	q32.1	201592411	201796102	neuron navigator 1 [Source:HGNC Symbol;Acc:15989]	0.0769676	0.0165424	-0.111639	0.329102	0.0626258	0.528037	-0.487218	-0.193578	0.0928936	0.211792	0.25218	0.296948	-0.139195	0.0276474	-0.423563	0.163748	0.267293	0.470881	0.363761	0.169813	-0.0620594	0.21381	0.100091	-0.0866419	-0.26291	0.113675	-0.077658	-0.0508499	-0.221477	0.00379207	0.310971	0.214317	0.00622834	0.171308	0.0665316	-0.132508	0.0707456	-0.158864	-0.0512916	-0.121178	0.155505	0.119543	-0.365786	-0.118386	-0.114299	-0.00899652	-0.225893	-0.171436	-0.129932	-0.0666796	-0.083536	0.101517	-0.293847	-0.165737	-0.0136779	0.1308	0.0389319	-0.185307	0.0522965	-0.18888	0.228461
ENST00000367296	ENSG00000134369	M4_yellow	NAV1	NAV1	protein_coding	1	1	q32.1	201592411	201796102	neuron navigator 1 [Source:HGNC Symbol;Acc:15989]	0.0852068	-0.0261575	0.0212731	0.703951	0.0268422	0.69856	-0.522631	-0.227628	0.408954	0.490983	-0.323379	0.474776	0.192188	0.124881	-0.216585	0.115799	0.177617	0.390227	0.391133	-0.278325	-0.023313	0.35861	0.111261	-0.0653445	-0.206065	0.136225	0.014956	-0.0433067	0.0257856	-0.0901554	0.290129	-0.106287	-0.173511	0.253309	-0.164622	0.0411518	-0.0483558	-0.114301	-0.0163934	0.0357234	0.236194	-0.00736328	-0.32597	-0.154987	0.108235	-0.062758	-0.200739	-0.32151	-0.120734	-0.241998	0.0203316	0.0987405	-0.284586	-0.277691	-0.265181	-0.0493924	0.188931	0.0993242	-0.00345613	-0.157623	0.555593
ENST00000367302	ENSG00000134369	M11_grey60	NAV1	NAV1	protein_coding	1	1	q32.1	201592411	201796102	neuron navigator 1 [Source:HGNC Symbol;Acc:15989]	-0.00269301	0.0558199	-0.188423	0.0219079	0.0369763	0.283975	-0.363278	-0.0774461	-0.186316	0.12923	0.260899	0.227249	-0.0589463	-0.0765459	-0.295452	0.131073	0.0564336	0.147213	0.192277	0.0966567	-0.0775947	-0.080311	0.0961724	0.275686	-0.256763	0.196271	-0.197732	0.0118176	-0.14813	0.0322336	-0.0455713	0.155958	-0.033559	0.313473	0.160187	-0.105812	0.121271	0.0568828	-0.092914	-0.0298066	0.239282	0.154745	-0.161531	-0.0623361	-0.232522	-0.0645448	-0.202365	-0.238771	-0.213095	0.0943339	-0.0101644	0.240338	-0.272719	-0.21016	0.174674	0.152448	-0.0893789	-0.11643	0.0489891	-0.277623	0.0854826
ENST00000367303	ENSG00000155906	M0_grey	RMND1	RMND1	protein_coding	6	-1	q25.1	151725989	151773259	required for meiotic nuclear division 1 homolog (S. cerevisiae) [Source:HGNC Symbol;Acc:21176]	-0.223032	-0.389846	0.489248	-0.10408	-0.280476	-0.556061	0.6204	-0.0153556	0.0347883	-0.111826	-0.121917	-0.116804	0.0716593	-0.173597	0.514683	-0.354864	-0.142409	-0.126906	-0.264518	0.00715188	0.273617	0.164864	0.15845	-0.329171	0.25527	-0.335247	0.452222	-0.0121368	0.211854	-0.152814	0.0186638	-0.177361	0.05078	-0.468003	0.0667637	0.162787	-0.231574	-0.116306	0.256621	-0.132576	0.0887119	-0.129802	0.263767	-0.0662585	0.389852	0.200573	0.160743	0.560729	0.182149	-0.0337843	0.0139275	-0.148327	0.460988	0.0874704	-0.280458	-0.138398	0.168799	0.0376945	-0.0934423	0.143681	-0.104793
ENST00000367307	ENSG00000120254	M0_grey	MTHFD1L	MTHFD1L	protein_coding	6	1	q25.1	151186685	151423023	methylenetetrahydrofolate dehydrogenase (NADP+ dependent) 1-like [Source:HGNC Symbol;Acc:21055]	0.15075	0.077138	-0.0857151	0.00998181	0.122429	0.203249	-0.204877	0.0874897	0.0780142	0.0397195	-0.151221	-0.101926	-0.0902938	0.0870443	-0.191967	0.141078	0.0570886	-0.0444232	0.0228143	-0.0223462	-0.0142518	0.0460213	0.053539	-0.0085539	-0.114059	0.0829169	-0.00270706	0.101865	0.00948053	-0.0299455	0.109463	0.0598158	-0.0917873	0.0747614	0.0251141	0.14686	0.0220502	0.0228324	0.0509489	0.0298527	0.0813982	0.0289953	-0.0430961	-0.0402872	-0.0745539	-0.0577416	0.007991	-0.172478	-0.0971813	-0.0532605	0.0737133	0.0773468	-0.110725	-0.107977	0.0806591	-0.0377541	-0.0263235	0.106507	-0.00220563	-0.0746464	0.0491212
ENST00000367308	ENSG00000120254	M0_grey	MTHFD1L	MTHFD1L	protein_coding	6	1	q25.1	151186685	151423023	methylenetetrahydrofolate dehydrogenase (NADP+ dependent) 1-like [Source:HGNC Symbol;Acc:21055]	0.0253941	0.0815392	-0.0844098	0.0437912	0.0410409	0.0820456	-0.0833318	0.0438515	0.0470072	0.0659817	-0.0558885	0.000110642	0.0566999	0.0997221	-0.0289856	0.034543	-0.000743475	-0.000176083	0.0527804	-0.024011	-0.00457041	-0.00476607	-0.0188236	0.0531507	-0.0708338	0.0812897	-0.0917105	0.0755308	0.0133864	-0.006641	-0.0398168	0.0765639	-0.00528618	0.0328199	-0.0508959	0.00264382	0.0295175	0.0549038	-0.0132693	0.116337	-0.0731886	0.0961558	0.0505319	0.077627	-0.011884	0.00607912	0.000686818	-0.0504668	0.0649621	-0.00330785	-0.0159867	0.0189884	-0.0851022	0.052977	0.0216629	0.0205774	0.0344241	0.0666044	0.0262734	0.0640261	0.103942
ENST00000367309	ENSG00000174307	M11_grey60	PHLDA3	PHLDA3	protein_coding	1	-1	q32.1	201434620	201438365	pleckstrin homology-like domain, family A, member 3 [Source:HGNC Symbol;Acc:8934]	-0.101316	-0.0047972	0.0528561	-0.138789	0.0565524	-0.213517	0.227916	-0.133761	-0.11915	-0.12416	0.305096	0.0613834	-0.167941	-0.24499	-0.0227503	0.0327315	-0.206222	0.134371	-0.0720568	0.0937299	-0.110648	-0.089244	-0.107249	-0.0695941	0.120622	-0.146799	0.0376037	-0.0498386	0.0399226	0.0865085	-0.132773	0.0130265	-0.0361372	0.0407975	-0.0798223	-0.0187345	-0.0230284	0.0207002	-0.0372021	0.0100444	0.149392	-0.0783891	-0.019319	-0.173103	-0.0162341	-0.134012	0.0713988	0.0641492	-0.211195	0.0319229	0.0334009	-0.0358386	0.000532674	0.0463926	0.00958755	-0.0744854	-0.0769414	0.0624694	-0.126192	-0.0564425	-0.24509
ENST00000367311	ENSG00000174307	M11_grey60	PHLDA3	PHLDA3	protein_coding	1	-1	q32.1	201434620	201438365	pleckstrin homology-like domain, family A, member 3 [Source:HGNC Symbol;Acc:8934]	-0.0926158	0.142814	-0.154074	-0.415586	0.0706165	-0.345224	0.259991	-0.0297265	-0.31114	-0.364887	0.588119	-0.0158604	-0.303648	-0.208504	-0.0785797	0.101431	-0.191905	0.052791	-0.210124	0.214312	-0.227106	-0.375474	-0.206977	0.0917517	0.183061	-0.126777	-0.1558	-0.104314	-0.0517041	0.223516	-0.243644	0.194792	0.117519	0.0725192	-0.00855631	-0.176791	0.164171	0.106077	-0.0634376	-0.00500005	-0.0311763	-0.00602094	-0.0605434	-0.028026	-0.144931	-0.0673179	0.145097	0.0205876	-0.135431	0.229017	-0.066852	-0.124815	-0.0525106	0.0944764	0.270938	-0.0356358	-0.177708	-0.102793	0.0919546	0.00436895	-0.49583
ENST00000367317	ENSG00000118194	M0_grey	TNNT2	TNNT2	protein_coding	1	-1	q32.1	201328136	201346890	troponin T type 2 (cardiac) [Source:HGNC Symbol;Acc:11949]	0.020291	0.0676289	0.0249823	-0.120045	-0.061579	-0.233615	0.244773	0.0509474	-0.0208524	-0.168718	0.0536359	-0.101544	-0.0564525	0.00178714	0.112211	-0.0776899	-0.068209	-0.0955543	-0.121794	-0.000127199	-0.0319367	-0.108298	-0.0891916	-0.0487537	0.157513	-0.0736269	0.0325548	-0.0402915	0.0318811	0.0732188	-0.0823472	-0.0294105	0.0904931	-0.115519	-0.0471432	-0.0377443	0.0445163	0.0688506	-0.0606553	0.0188803	-0.0421887	-0.0661826	0.123667	0.0206545	0.0105923	0.0382175	0.1034	0.112267	0.0320548	0.0482899	0.0485261	-0.0604022	0.123347	0.0551408	0.00571605	-0.0663511	-0.0273348	0.00761883	-0.0754022	0.0882344	-0.157543
ENST00000367320	ENSG00000118194	M0_grey	TNNT2	TNNT2	protein_coding	1	-1	q32.1	201328136	201346890	troponin T type 2 (cardiac) [Source:HGNC Symbol;Acc:11949]	-0.0370815	0.0224727	0.0106807	-0.0583782	-0.125019	-0.201254	0.210673	-0.0306312	0.000422331	-0.0840222	0.0828247	-0.00489445	0.0878569	-0.0136573	0.1742	-0.166979	-0.085112	-0.0551027	-0.0998811	0.0118525	0.0541131	-0.0794685	0.021686	0.100978	0.0848447	-0.0361653	-0.0445777	-0.0128844	-0.0242399	0.0179937	-0.0809336	-0.00482872	0.0783322	-0.0830046	-0.019263	-0.0836854	0.0235124	0.0147813	-0.0484545	0.106119	-0.0848691	0.0304479	0.132591	0.126725	0.0437355	0.0577763	0.0453483	0.109214	0.121997	0.0192548	0.0219738	0.0722772	0.162053	0.115552	0.0119543	0.0210444	0.0481701	-0.025141	0.0452677	0.129111	-0.0135773
ENST00000367321	ENSG00000120254	M0_grey	MTHFD1L	MTHFD1L	protein_coding	6	1	q25.1	151186685	151423023	methylenetetrahydrofolate dehydrogenase (NADP+ dependent) 1-like [Source:HGNC Symbol;Acc:21055]	0.0587215	0.0845615	-0.0855332	-0.046214	0.0352663	-0.0160658	-0.00526164	0.0885657	0.0104021	-0.0258396	-0.07655	-0.0113814	0.0868098	-0.00717841	0.053408	0.0384481	-0.0568779	-0.104109	-0.0657402	-0.0197803	-0.0116842	-0.0732228	0.00215522	0.111112	0.00373717	0.0108044	-0.0581574	0.0529933	-0.0761923	0.0259261	-0.0492059	-0.0541024	-0.0414823	0.0453991	-0.0356313	0.00536167	0.0113948	0.00849578	0.0491521	0.0989197	-0.0785434	0.0571277	0.0439872	0.115194	0.044351	0.0675731	0.0779934	-0.0359585	0.0759883	0.0389249	-0.0111003	0.0480319	0.0486774	0.0359411	0.0638397	0.0378653	0.036293	0.0316545	-0.033521	0.0639965	0.0551616
ENST00000367324	ENSG00000081277	M7_magenta	PKP1	PKP1	protein_coding	1	1	q32.1	201252580	201302121	plakophilin 1 (ectodermal dysplasia/skin fragility syndrome) [Source:HGNC Symbol;Acc:9023]	-0.200035	-0.0286497	0.109239	-0.299033	-0.00673949	-0.429032	0.545438	-0.155218	-0.125634	-0.150316	0.154425	0.060345	-0.0519018	-0.0839068	0.291148	-0.0808497	-0.182907	-0.160571	-0.187875	0.120104	0.0580251	-0.167369	-0.0592228	0.0207406	0.258148	-0.0834705	0.0637996	-0.00446995	0.0281237	0.0570618	-0.221569	0.0192654	0.0899998	-0.00416826	-0.145694	-0.0229221	0.00159393	-0.0046298	0.095515	-0.0505387	-0.0760044	-0.0161238	0.0423514	-0.0244761	0.155069	0.0507076	0.156352	0.214483	0.0885618	0.00728439	-0.083462	-0.105867	0.237485	0.10894	0.046813	-0.12822	0.151657	-0.00157472	0.0497798	0.187063	-0.22346
ENST00000367326	ENSG00000120278	M0_grey	PLEKHG1	PLEKHG1	protein_coding	6	1	q25.1	150920999	151164799	pleckstrin homology domain containing, family G (with RhoGef domain) member 1 [Source:HGNC Symbol;Acc:20884]	0.0670332	0.177705	-0.241466	-0.0599814	0.198866	0.227974	-0.290074	0.119776	-0.115777	0.0189514	-0.000659103	-0.0948547	-0.0281908	0.099562	-0.173927	0.149535	0.0883962	-0.085617	0.137329	0.0783707	-0.0845934	-0.0997715	-0.0891324	0.154825	-0.166814	0.134584	-0.265191	0.169443	-0.207595	0.0838008	-0.0868695	0.136778	-0.00140408	0.157225	-0.0302	-0.0653567	0.0600072	0.107572	-0.147031	0.180667	-0.165107	0.135696	-0.00529667	0.118124	-0.18236	-0.103785	-0.0888102	-0.196167	-0.0533569	0.0343998	0.00385834	0.140304	-0.137004	-0.0767006	0.165826	0.0737578	-0.146224	0.0945613	0.00890098	-0.00390567	0.0616829
ENST00000367330	ENSG00000116857	M0_grey	TMEM9	TMEM9	protein_coding	1	-1	q32.1	201103900	201140702	transmembrane protein 9 [Source:HGNC Symbol;Acc:18823]	-0.0674258	-0.0444747	0.0171296	-0.000304285	0.0339654	0.00164768	0.0131785	-0.0728609	-0.0396003	0.0259426	0.0190622	0.0421052	-0.0647916	-0.0496747	-0.0318068	-0.0239009	-0.014946	0.0257851	0.0582998	0.0595994	0.00838524	0.0408846	-0.139102	-0.0482666	-0.0295322	-0.104226	-0.0126356	-0.00341461	-0.0684913	-0.0179068	-0.014146	0.0315688	0.0211839	0.0335417	-0.113915	-0.017774	-0.0398296	-0.0831545	-0.047786	0.00444816	0.0180683	-0.0949469	-0.0411557	-0.1111	0.0426077	0.0157984	-0.0640319	0.0113372	-0.0789582	-0.0917012	-0.0401165	-0.0116573	-0.00921956	-0.0369902	-0.0609105	-0.0790173	-0.0745464	0.0186271	0.0162795	-0.0504486	-0.0162
ENST00000367332	ENSG00000116857	M0_grey	TMEM9	TMEM9	protein_coding	1	-1	q32.1	201103900	201140702	transmembrane protein 9 [Source:HGNC Symbol;Acc:18823]	-0.00239775	0.146689	-0.0921993	-0.0321151	0.15845	0.00600809	0.00725927	0.042208	0.0524585	-0.106452	-0.0282405	-0.0236377	-0.0197476	-0.0461894	-0.0429959	0.13512	-0.144034	-0.0162604	0.017439	-0.0800915	-0.153757	-0.114381	-0.0634086	0.0515398	0.104036	-0.0202677	-0.0040999	-0.115839	0.0446454	0.149534	-0.127104	-0.0603247	0.0350165	0.0825722	-0.0825042	-0.00239473	0.126592	0.0452033	-0.0794444	0.136424	0.0310832	-0.0347537	0.0103538	-0.0141376	-0.0134127	-0.119856	0.17304	-0.121332	-0.0993945	0.0658959	-0.0170544	-0.0530648	-0.102555	-0.0952742	0.062214	-0.0997971	-0.00564041	0.142709	-0.00160585	0.0324121	-0.0737943
ENST00000367333	ENSG00000116857	M0_grey	TMEM9	TMEM9	protein_coding	1	-1	q32.1	201103900	201140702	transmembrane protein 9 [Source:HGNC Symbol;Acc:18823]	-0.156959	-0.12374	0.291202	0.0819382	-0.0424113	-0.128949	0.21497	-0.110334	0.0812294	0.0632514	-0.107494	0.0950353	0.0293588	-0.115911	0.165031	-0.0994672	-0.165048	0.00952433	-0.0158484	-0.0437897	0.0902415	0.119367	0.120317	-0.145529	0.0976045	-0.0715226	0.313152	-0.0210393	0.173126	-0.0398021	-0.0918804	-0.162335	-0.0817347	-0.0488117	0.000967885	0.154993	-0.0944073	-0.130992	0.155506	0.000712761	0.110389	-0.11225	0.0130701	-0.13662	0.258002	0.0157659	0.117486	0.119755	0.0270437	-0.0981201	-0.0933015	-0.105457	0.114729	-0.0575677	-0.189973	-0.211919	0.145263	0.106539	-0.0707712	0.107553	-0.00730106
ENST00000367334	ENSG00000116857	M0_grey	TMEM9	TMEM9	protein_coding	1	-1	q32.1	201103900	201140702	transmembrane protein 9 [Source:HGNC Symbol;Acc:18823]	-0.0669495	-0.0946491	0.308939	0.395635	-0.040086	0.1376	0.100628	-0.183083	0.358813	0.179696	-0.304482	0.30379	0.00492723	-0.0373842	0.0302834	0.0508411	-0.167584	0.265492	0.062614	-0.17324	0.0980583	0.307275	-0.0395683	-0.225862	0.147441	-0.100764	0.317929	-0.137104	0.229692	-0.128144	0.0235211	-0.252443	-0.181823	0.144404	-0.270855	0.213172	-0.140681	-0.189366	0.133001	-0.102702	0.1412	-0.209376	-0.197705	-0.266649	0.324007	0.051781	0.0266851	-0.0715144	-0.013553	-0.303379	-0.0723871	-0.148642	0.0165638	-0.0964739	-0.276872	-0.350517	0.282632	0.0239492	0.025333	0.0832403	0.134041
ENST00000367338	ENSG00000081248	M19_saddlebrown	CACNA1S	CACNA1S	protein_coding	1	-1	q32.1	201008642	201081694	calcium channel, voltage-dependent, L type, alpha 1S subunit [Source:HGNC Symbol;Acc:1397]	-0.0126028	-0.0680876	0.00447344	0.212829	0.0635766	0.336913	-0.302275	-0.0596121	0.0442208	0.252001	-0.0923847	0.0629861	0.0945817	0.00724194	-0.128544	0.0409741	0.133176	0.181668	0.294607	-0.0215715	0.083547	0.189821	0.0477567	0.0556917	-0.19406	0.113938	-0.0392566	0.0603886	-0.0133777	-0.105531	0.114363	0.0572238	-0.0211931	0.0864977	-0.0170395	0.0584645	-0.0203555	-0.0111035	0.0498034	-0.0471481	0.00970198	0.0394513	-0.126794	-0.0249216	0.0262263	0.0332208	-0.140757	-0.120344	0.0110214	-0.0963579	0.01393	0.0882933	-0.121558	-0.0842351	-0.0570796	0.0368473	0.0498185	0.0478646	0.0866072	-0.0469424	0.260143
ENST00000367339	ENSG00000131019	M0_grey	ULBP3	ULBP3	protein_coding	6	-1	q25.1	150384286	150390231	UL16 binding protein 3 [Source:HGNC Symbol;Acc:14895]	0.220216	0.138019	-0.0986352	0.115797	0.0648496	0.0615505	0.0033388	0.147085	0.37234	-0.101968	-0.289774	0.0333446	0.184637	-0.00898917	0.0702754	0.164846	-0.172263	-0.0343358	-0.192112	-0.334851	-0.15635	-0.106396	0.100028	0.134627	0.235533	-0.0955432	0.0918488	-0.146704	0.304851	0.157993	-0.0267566	-0.235335	-0.0972824	0.0656716	-0.0600115	0.0222632	0.0933125	0.178126	0.0593581	0.0445996	-0.05657	0.0511646	0.00885389	0.141251	0.0256251	0.0296965	0.205119	-0.217122	0.127085	0.148416	0.102212	-0.0891542	-0.118521	0.0182953	0.0782975	-0.03225	0.182876	0.038077	0.0699854	0.168234	0.00996847
ENST00000367342	ENSG00000163362	M0_grey	C1orf106	C1orf106	protein_coding	1	1	q32.1	200860176	200884863	chromosome 1 open reading frame 106 [Source:HGNC Symbol;Acc:25599]	0.376569	0.377183	-0.356464	0.317313	0.327479	0.677885	-0.57353	0.130158	0.251402	0.0565366	-0.164157	0.0936682	-0.0247777	0.19143	-0.427827	0.387728	0.226132	0.11227	0.313506	-0.256237	-0.383665	-0.0233689	-0.0414881	0.0450468	-0.0263341	0.127218	-0.181396	-0.120695	0.00981775	0.232199	0.287957	0.0299682	0.0516812	0.294216	-0.0793253	-0.124526	0.269703	0.125199	-0.113683	-0.0027678	-0.00824786	0.0375911	-0.234057	-0.033168	-0.275965	-0.16614	-0.0262333	-0.478352	-0.164854	0.0554533	0.0163733	-0.0502631	-0.535165	-0.179591	0.0963643	0.0171389	-0.0383329	-0.00864522	-0.0418468	-0.0992478	0.134123
ENST00000367351	ENSG00000131015	M0_grey	ULBP2	ULBP2	protein_coding	6	1	q25.1	150263136	150270371	UL16 binding protein 2 [Source:HGNC Symbol;Acc:14894]	0.141422	0.0380031	0.104663	0.345733	-0.167359	0.238349	-0.131851	-0.0359897	0.273583	0.197883	-0.363396	0.163467	0.22719	0.00485915	0.0458332	0.167701	-0.0660135	0.19629	-0.205454	-0.450897	-0.133104	0.0917594	-0.00541989	0.101392	0.107611	-0.0110925	0.132263	-0.232656	0.39687	0.0379373	-0.000848136	-0.261049	-0.33445	0.260146	-0.176744	0.182967	0.0547369	0.122236	0.0543216	0.0127018	0.0197821	-0.127812	-0.214282	-0.0548939	0.165095	-0.020931	0.09676	-0.282157	0.0382696	0.0178455	-0.0108876	-0.194294	-0.212839	-0.104752	-0.112605	-0.24901	0.155668	0.0592476	0.0560489	0.11682	0.169736
ENST00000367352	ENSG00000162702	M0_grey	ZNF281	ZNF281	protein_coding	1	-1	q32.1	200374068	200379184	zinc finger protein 281 [Source:HGNC Symbol;Acc:13075]	-0.0334294	-0.00402045	-0.0211311	0.0364047	-0.130669	-0.0137272	-0.0096657	0.00863281	-0.0377652	0.0283342	0.0505735	-0.00105526	0.0937002	-0.00724689	0.0700647	-0.0446271	-0.0384183	0.0331199	-0.027969	-0.0469622	-0.019022	-0.0105006	0.0169278	0.0679721	0.015135	0.0179116	-0.0481234	-0.0153647	0.0263673	0.0224272	-0.0630551	-0.0112531	-0.0251506	-0.0346977	-0.00357856	-0.00571013	0.0290279	0.0425136	-0.0342129	0.0467267	-0.0292512	0.0354011	0.0236457	0.0621016	0.00384126	0.0529022	0.0195822	0.0486219	0.0702068	0.0699586	-0.0364927	0.039317	0.0511693	0.0456197	0.00540633	0.0528897	0.0480124	0.013746	-0.0565243	0.063366	0.0736038
ENST00000367353	ENSG00000162702	M0_grey	ZNF281	ZNF281	protein_coding	1	-1	q32.1	200374068	200379184	zinc finger protein 281 [Source:HGNC Symbol;Acc:13075]	0.0515176	0.0174189	-0.0286087	-0.0516428	-0.0104113	-0.0577295	0.0345519	-0.00424896	0.0335743	-0.0361483	-0.0511548	-0.0269233	0.00887049	0.0300497	0.0233051	-0.0269081	-0.0408181	-0.0517213	-0.0689926	-0.0271849	0.0046003	-0.0413429	-0.0567991	0.00949016	0.0330944	-0.0447398	-0.020368	0.0273328	0.0340323	-0.00473841	-0.00996061	-0.0477684	-0.0218096	0.00215102	-0.00331839	-0.00444982	-0.0158437	0.038666	0.0431375	0.027421	-0.0966068	-0.0433323	-0.0106267	0.0605054	-0.00816044	-0.0713008	0.0412144	-0.0366802	0.0523803	-0.0140664	-0.0352917	-0.0407941	0.01669	0.0135746	-0.0140028	-0.0173626	-0.0256077	-0.0054105	0.121196	0.0964086	-0.0596787
ENST00000367355	ENSG00000203721	M11_grey60	LINC00862	LINC00862	lincRNA	1	-1	q32.1	200311672	200343482	long intergenic non-protein coding RNA 862 [Source:HGNC Symbol;Acc:21901]	0.154729	0.25837	-0.225994	-0.204195	0.158432	-0.0731906	-0.00091802	0.142264	-0.0735289	-0.247632	0.274404	-0.0369386	-0.144314	-0.0946301	-0.181355	0.258385	-0.0506709	0.0508153	-0.0817392	0.0237934	-0.225069	-0.273424	-0.0339261	0.139476	0.144322	0.00492826	-0.103483	-0.179942	0.0597786	0.200865	-0.101444	0.070605	0.115904	0.0882936	0.0786107	-0.195443	0.15411	0.18036	-0.0584832	-0.0542262	0.0353318	0.0310545	0.00391403	0.0432738	-0.266012	-0.0802411	0.113678	-0.130522	-0.146231	0.273624	0.031493	-0.0743641	-0.191656	-0.0124959	0.319202	0.071372	-0.149746	-0.0457781	0.0673724	-0.0776657	-0.292329
ENST00000367364	ENSG00000081237	M1_turquoise	PTPRC	PTPRC	protein_coding	1	1	q31.3	198607801	198726545	protein tyrosine phosphatase, receptor type, C [Source:HGNC Symbol;Acc:9666]	0.595171	0.369991	-0.312843	-0.171907	0.166077	0.177583	-0.191633	0.348106	0.0374402	-0.214205	-0.0432557	-0.240436	-0.132776	0.244624	-0.221707	0.220143	0.180152	-0.181936	-0.128193	0.0296905	-0.112121	-0.153076	0.078785	0.0443819	-0.011595	0.143932	-0.139286	0.0628046	-0.0962157	0.117611	0.288538	0.122899	0.0274765	0.110244	0.134101	0.0354231	0.170518	0.103188	-0.0351003	0.0537436	-0.0557013	0.154211	-0.0153733	0.162222	-0.29906	-0.0878477	0.117964	-0.225174	-0.0265229	0.127325	0.0869679	0.0563041	-0.120807	0.00264353	0.33262	0.133064	-0.083769	-0.0581424	-0.0102185	-0.0593928	-0.107069
ENST00000367368	ENSG00000120256	M0_grey	LRP11	LRP11	protein_coding	6	-1	q25.1	150139934	150186199	low density lipoprotein receptor-related protein 11 [Source:HGNC Symbol;Acc:16936]	0.0517169	-0.000778185	0.00310762	-0.0584187	0.0532634	-0.0475362	0.0371738	0.0240483	-0.00217772	-0.0435224	-0.019349	-0.0657408	0.00674315	-0.00153167	0.00407579	0.00142958	0.00492017	-0.103684	0.00789663	-0.0380507	-0.0479385	-0.0209698	-0.0837674	0.0191272	0.0561661	-0.0229945	0.0344291	-0.00195546	0.0695811	0.0530675	0.0282182	-0.0381535	0.0781496	-0.0324125	0.0256672	0.0187396	-0.0116858	-0.0076945	-0.0559024	-0.0231677	0.00624101	-0.103682	0.0461704	0.0159186	-0.0478619	-0.0636733	0.053585	-0.0573092	-0.0690115	0.0454402	0.0565299	-0.0376186	-0.0347889	0.00367449	0.0349321	-0.023721	-0.0932111	0.0501355	0.0286438	0.0196788	-0.0789936
ENST00000367375	ENSG00000196998	M0_grey	WDR45	WDR45	protein_coding	X	-1	p11.23	48929385	48958108	WD repeat domain 45 [Source:HGNC Symbol;Acc:28912]	-0.136396	-0.185604	0.227219	0.0869301	-0.0488252	-0.0805782	0.134999	-0.141321	0.0296951	0.136482	-0.0829343	0.0930216	0.085566	-0.0463267	0.188195	-0.22471	0.0420794	0.00607831	0.0935467	0.00898724	0.140235	0.156235	0.104785	-0.101957	-0.0286933	-0.0280446	0.16684	0.00807834	-0.00329335	-0.0831657	0.0518341	-0.0775888	0.00773988	-0.0768357	0.0708311	0.0298592	-0.049662	-0.10762	0.109471	-0.0678193	0.0187123	-0.0644317	0.0424183	-0.0527728	0.23966	0.0685215	-0.0305133	0.143571	0.144906	-0.135492	-0.0913021	-0.0101169	0.142292	0.0462055	-0.225065	-0.0339583	0.0978263	-0.0192858	-0.060347	0.117684	0.0754409
ENST00000367378	ENSG00000120265	M39_palevioletred3	PCMT1	PCMT1	protein_coding	6	1	q25.1	150070579	150132556	protein-L-isoaspartate (D-aspartate) O-methyltransferase [Source:HGNC Symbol;Acc:8728]	-0.0772105	-0.257366	0.425052	0.181129	-0.274805	-0.10626	0.227213	-0.187583	0.172725	0.140293	-0.122864	0.134537	-0.0327189	-0.104547	0.0989876	-0.158007	-0.0552153	0.221913	-0.121793	-0.0225597	0.230927	0.330735	0.0958054	-0.281381	0.0388968	-0.118411	0.465165	-0.0818299	0.223599	-0.239303	0.10347	-0.128573	-0.17874	-0.08986	-0.0749936	0.302175	-0.186554	-0.246838	0.413564	-0.305908	0.132898	-0.162624	-0.127768	-0.287787	0.370177	0.305969	0.00095804	0.180549	0.132483	-0.292935	-0.0571467	-0.11938	0.154769	-0.0109185	-0.267036	-0.265582	0.272938	-0.13526	0.0610435	0.090512	0.125066
ENST00000367380	ENSG00000120265	M23_darkolivegreen	PCMT1	PCMT1	protein_coding	6	1	q25.1	150070579	150132556	protein-L-isoaspartate (D-aspartate) O-methyltransferase [Source:HGNC Symbol;Acc:8728]	-0.110215	-0.262581	0.315264	0.223842	-0.269967	-0.11295	0.165469	-0.164306	0.263799	0.148164	-0.0590414	0.172656	0.175388	-0.199748	0.192565	-0.186763	-0.108122	0.293449	-0.11891	-0.0683478	0.249713	0.298989	0.50635	-0.0625619	0.043592	-0.00872917	0.483678	-0.154949	0.263666	-0.174139	0.0808754	-0.160812	-0.152458	-0.139465	0.276043	0.18957	-0.0452773	-0.195299	0.251303	-0.123497	0.369317	0.0969291	-0.0432117	-0.20833	0.274184	0.0755692	0.035659	0.205706	0.00893024	-0.0696087	-0.0169123	0.0787322	0.192777	-0.0959112	-0.166511	-0.0772222	0.48945	-0.118335	0.0497837	-0.137422	0.208521
ENST00000367384	ENSG00000120265	M0_grey	PCMT1	PCMT1	protein_coding	6	1	q25.1	150070579	150132556	protein-L-isoaspartate (D-aspartate) O-methyltransferase [Source:HGNC Symbol;Acc:8728]	-0.105629	-0.139285	0.233978	0.214562	-0.0609762	-0.0934145	0.172153	-0.0833196	0.276435	0.0961571	-0.102063	0.129248	0.137492	-0.142378	0.126441	-0.0404778	-0.229087	0.224092	0.00697952	-0.108825	0.0569151	0.218131	0.0915892	-0.126589	0.108167	-0.166562	0.208733	-0.161053	0.242355	-0.0392153	-0.0290775	-0.207447	-0.0981861	-0.104595	-0.163976	0.112296	-0.0731533	-0.0743021	0.0825617	0.0586204	0.114308	0.00880209	0.0560334	-0.109513	0.241073	0.0326856	0.104429	0.147919	-0.00804116	-0.0378699	0.0975259	-0.0480265	0.0491051	0.00715707	-0.15949	-0.118364	0.255282	0.169107	-0.0153075	0.0362367	0.130085
ENST00000367385	ENSG00000151414	M11_grey60	NEK7	NEK7	protein_coding	1	1	q31.3	198126093	198291550	NIMA-related kinase 7 [Source:HGNC Symbol;Acc:13386]	0.0830924	0.355891	-0.499066	-0.516359	0.476178	-0.0592704	-0.126705	0.375151	-0.344037	-0.394259	0.703931	-0.304094	-0.37824	-0.0333391	-0.382975	0.322072	0.0251879	-0.0331459	0.140977	0.552673	-0.20561	-0.328403	-0.0572889	0.116258	-0.128851	0.123892	-0.426536	0.225759	-0.366759	0.26306	-0.112505	0.467527	0.261809	-0.0681941	0.169743	-0.312066	0.256907	0.163367	-0.23473	0.182086	-0.0806497	0.360728	0.300685	0.197978	-0.531434	-0.124017	0.0123832	0.04427	-0.21511	0.326361	0.103958	0.172664	-0.20538	0.10228	0.460119	0.331149	-0.260962	0.0613281	-0.0311989	-0.244635	-0.331109
ENST00000367393	ENSG00000203724	M0_grey	C1orf53	C1orf53	protein_coding	1	1	q31.3	197871777	197876497	chromosome 1 open reading frame 53 [Source:HGNC Symbol;Acc:30003]	-0.00602468	-0.121655	0.144547	0.333085	0.0030655	0.259904	-0.136888	-0.098199	0.196945	0.268943	-0.180214	0.170432	0.117785	0.00153043	-0.0285095	-0.00579203	0.0167421	0.204622	0.17287	-0.102721	0.0484413	0.268303	0.0756365	-0.10932	-0.0869124	-0.0447803	0.134274	-0.0198437	0.0908359	-0.0720216	0.178976	-0.072435	-0.120142	0.0483748	-0.0738882	0.163162	-0.095598	-0.088578	0.0680732	0.0330995	0.0999831	0.00256578	-0.0720061	-0.0713601	0.189098	-0.0212563	0.00243225	-0.0410014	-0.00466015	-0.174973	-0.00847412	-0.0105521	-0.0640112	-0.0514905	-0.196959	-0.0926226	0.151482	0.0625551	0.0259369	0.000102121	0.284368
ENST00000367396	ENSG00000213047	M0_grey	DENND1B	DENND1B	protein_coding	1	-1	q31.3	197473878	197744826	DENN/MADD domain containing 1B [Source:HGNC Symbol;Acc:28404]	0.02336	0.219481	-0.290401	-0.108742	0.141267	0.0485624	-0.134831	0.0798494	-0.0878895	-0.142883	0.12714	-0.0712295	-0.0681826	0.0826734	-0.108384	0.0918697	0.0154976	-0.0907937	0.0704131	0.0838606	-0.0903988	-0.218415	-0.151822	0.119615	-0.0636628	0.0984234	-0.291993	0.0426166	-0.20842	0.089647	-0.140002	0.117786	0.105282	0.072193	-0.0131518	-0.184722	0.112794	0.121741	-0.196109	0.166414	-0.0324748	0.0521628	0.0464008	0.0729913	-0.206157	-0.110836	-0.000924753	-0.14906	-0.147253	0.0960132	0.00160689	0.131959	-0.069426	-0.100675	0.206876	0.0394816	-0.141251	0.0961382	0.0482137	-0.102369	-0.093966
ENST00000367397	ENSG00000134376	M19_saddlebrown	CRB1	CRB1	protein_coding	1	1	q31.3	197170592	197447585	crumbs homolog 1 (Drosophila) [Source:HGNC Symbol;Acc:2343]	0.0224633	0.21846	-0.269196	-0.264241	0.556348	-0.0285239	-0.00233834	0.199544	-0.0613574	-0.317135	0.258478	-0.18515	-0.284114	0.0197509	-0.203942	0.199678	0.0466884	-0.163057	0.39975	0.363322	-0.0543973	-0.148156	-0.0226731	-0.174872	0.0140255	-0.0482703	-0.114952	0.13096	-0.27236	0.138336	0.0642846	0.285474	0.484422	-0.199382	0.0830115	-0.270976	0.0770192	0.0162301	-0.115753	0.0185614	-0.0195928	0.14242	0.211527	0.0667678	-0.305358	-0.0248598	0.0565637	0.0882974	-0.139815	0.0721583	0.0442096	0.0193291	-0.0506962	0.0181917	0.191822	0.131296	-0.157525	0.013745	-0.0829094	-0.14439	-0.258327
ENST00000367399	ENSG00000134376	M19_saddlebrown	CRB1	CRB1	protein_coding	1	1	q31.3	197170592	197447585	crumbs homolog 1 (Drosophila) [Source:HGNC Symbol;Acc:2343]	-0.0781577	0.0303732	-0.0801194	-0.0711095	0.192362	0.0656461	-0.0818361	-0.0063919	-0.0896962	-0.0129633	0.0988713	-0.0573403	-0.0864396	-0.0167749	-0.0684099	0.0254849	0.0156797	-0.0237292	0.253656	0.232625	0.0728704	0.0371787	0.0270835	-0.0916669	-0.114883	0.0193565	-0.0537398	0.195219	-0.219222	-0.0390611	-0.0425249	0.0741219	0.139528	-0.044498	-0.00172079	-0.0698352	-0.103722	-0.0654419	-0.014399	0.00603019	0.0121193	0.0352913	0.0790383	-0.00859242	-0.0950094	0.0159245	-0.0529683	0.0254441	-0.0435923	-0.111174	-0.00893095	0.154807	0.0544221	-0.0258724	0.00246086	0.0606654	-0.112324	0.0861122	-0.103582	-0.0591411	0.00266345
ENST00000367400	ENSG00000134376	M0_grey	CRB1	CRB1	protein_coding	1	1	q31.3	197170592	197447585	crumbs homolog 1 (Drosophila) [Source:HGNC Symbol;Acc:2343]	0.0504182	0.295537	-0.2527	-0.14631	0.578517	0.024152	0.0406331	0.169047	0.0980149	-0.261384	0.0561747	-0.0392723	-0.0796475	0.0542334	-0.0608268	0.257236	-0.0228762	-0.168653	0.31374	0.0342437	-0.218247	-0.21129	0.00681045	0.000361118	0.181329	-0.0168262	-0.0672074	-0.0885009	-0.0221808	0.281443	-0.0501776	0.0851796	0.38116	-0.00414695	-0.0448629	-0.249757	0.250521	0.17023	-0.0742526	0.0756375	0.030803	0.145454	0.203035	0.0734919	-0.174895	-0.087361	0.177784	-0.0556047	-0.138416	0.204551	0.127819	-0.0528178	-0.14756	-0.0272524	0.206463	0.0519543	-0.00770962	0.117216	-0.0378693	-0.0416504	-0.167172
ENST00000367402	ENSG00000120253	M0_grey	NUP43	NUP43	protein_coding	6	-1	q25.1	150045451	150070801	nucleoporin 43kDa [Source:HGNC Symbol;Acc:21182]	0.0810165	0.00980351	-0.0409892	-0.125576	0.0630551	-0.0668975	0.019671	0.0570554	-0.0100322	-0.0717221	-0.0115224	-0.134482	-0.000415178	0.0281097	0.0257849	-0.0303576	-0.00590315	-0.102231	-0.00731775	0.0994333	0.104889	-0.0411463	0.0271025	0.0150124	-0.0393553	0.00881881	-0.0515513	0.139286	-0.116366	-0.0257672	0.0307706	0.0568654	0.0673746	-0.0673417	0.0499839	-0.00677374	-0.0152713	0.026078	-0.0149603	0.0674691	-0.0876272	0.0542837	0.074882	0.146034	-0.0417344	-0.0212869	0.0540403	0.0480871	0.0490502	0.0415462	0.0773357	0.110351	0.119864	0.0648341	0.0864087	0.124003	-0.0811229	0.133902	-0.0185413	0.047342	0.00393623
ENST00000367405	ENSG00000177888	M0_grey	ZBTB41	ZBTB41	protein_coding	1	-1	q31.3	197122810	197169672	zinc finger and BTB domain containing 41 [Source:HGNC Symbol;Acc:24819]	-0.0243274	0.0722252	0.0205254	-0.167387	0.253474	-0.30206	0.418569	0.11739	0.195081	-0.368004	0.145412	0.025529	-0.157576	-0.168487	0.0437285	0.387752	-0.261411	0.0515486	-0.0840942	0.106586	-0.160833	-0.0001564	0.0501927	-0.229409	0.439073	-0.293179	0.227389	-0.155662	0.197738	0.24334	-0.113638	-0.175776	0.156236	-0.075219	-0.0828203	-0.0900853	0.00370475	0.0892128	-0.0144554	0.0366224	0.112632	0.0546794	0.228021	-0.026194	0.003847	-0.101853	0.330278	0.297592	-0.167902	0.242812	0.170365	-0.182317	0.0821237	0.0895575	0.107865	-0.0234365	0.162424	0.12015	-0.0952368	8.95753e-05	-0.266153
ENST00000367409	ENSG00000066279	M0_grey	ASPM	ASPM	protein_coding	1	-1	q31.3	197053258	197115824	asp (abnormal spindle) homolog, microcephaly associated (Drosophila) [Source:HGNC Symbol;Acc:19048]	0.253707	0.292633	-0.247694	-0.151608	0.103016	0.0583066	-0.0763324	0.178618	-0.0704871	-0.17307	-0.0554433	-0.139383	-0.0392321	0.0200232	-0.0937245	0.208849	-0.0288747	-0.111331	-0.136788	-0.0728714	-0.130551	-0.179379	-0.0482714	0.0799014	0.0736462	0.00517844	-0.10654	-0.0328037	0.00612665	0.101869	-0.0643507	0.01462	-0.0353324	0.133947	-0.0576031	0.0129623	0.0809974	0.191014	-0.0918092	0.128596	-0.00741234	0.0982111	-0.0174203	0.0567107	-0.231976	-0.0691514	0.0853048	-0.137112	-0.104271	0.134334	0.0707555	-0.00475561	-0.107244	-0.0646981	0.244194	-0.0150065	-0.026694	0.0533099	0.0933162	-0.0518451	-0.105682
ENST00000367411	ENSG00000186625	M0_grey	KATNA1	KATNA1	protein_coding	6	-1	q25.1	149916009	149970108	katanin p60 (ATPase containing) subunit A 1 [Source:HGNC Symbol;Acc:6216]	0.0232019	0.0794877	-0.0918402	-0.0645675	0.0538923	-0.015888	0.00849648	0.00269098	0.00301696	-0.0796408	0.0384655	-0.041574	-0.0267215	-0.0452796	-0.0286505	0.165994	-0.0514764	0.0413702	-0.0935508	0.0206312	-0.0908951	-0.0796021	-0.13159	0.0287856	0.0817376	-0.0321325	-0.0815165	-0.0139814	0.0173862	0.112161	-0.0814855	-0.00675941	-0.0173256	0.065947	-0.122097	-0.0469823	0.0474016	0.0969093	-0.126605	0.105095	-0.0161842	-0.030857	-0.027417	0.0381033	-0.046987	-0.13859	0.088804	-0.0293001	-0.114547	0.130733	0.0475168	-0.0540667	-0.0549226	0.0673008	0.0906427	-0.0118257	-0.0903013	0.106045	-0.0404845	-0.0230402	-0.0731366
ENST00000367419	ENSG00000055211	M2_blue	GINM1	GINM1	protein_coding	6	1	q25.1	149887430	149912884	glycoprotein integral membrane 1 [Source:HGNC Symbol;Acc:21074]	0.261685	0.58492	-0.641724	-0.461329	0.632687	0.131225	-0.232649	0.42852	-0.176245	-0.461961	0.436858	-0.271131	-0.419716	0.139935	-0.474683	0.483236	0.102435	-0.216387	0.176297	0.409005	-0.293439	-0.379806	-0.0436261	0.110333	-0.0578828	0.147772	-0.43622	0.188651	-0.340304	0.345829	-0.0979601	0.468692	0.310792	0.0913754	0.0998589	-0.225092	0.349592	0.226991	-0.254337	0.232144	-0.0899276	0.352326	0.172614	0.232275	-0.601424	-0.177992	0.0785664	-0.205961	-0.24009	0.280858	0.121044	0.147529	-0.232127	-0.00454305	0.574802	0.218264	-0.256578	0.0355846	0.0269314	-0.243153	-0.308085
ENST00000367424	ENSG00000244414	M14_darkred	CFHR1	CFHR1	protein_coding	1	1	q31.3	196788887	196801319	complement factor H-related 1 [Source:HGNC Symbol;Acc:4888]	0.300156	0.337026	-0.218435	-0.209687	0.182233	0.0765092	-0.0646761	0.199052	-0.0585701	-0.181473	-0.0462946	-0.201718	-0.124323	0.45998	-0.118937	0.233781	0.307254	-0.292449	-0.117805	-0.00691893	-0.191172	-0.207863	-0.0230192	0.0400451	0.0523749	0.147923	-0.15174	0.0431684	-0.0668227	0.182284	0.035932	0.116144	0.10405	0.142817	0.0165048	-0.0406452	0.17108	0.153966	-0.0941606	0.033192	-0.152854	0.079699	-0.0134268	0.124551	-0.217771	-0.104377	0.073359	-0.149876	-0.0181157	0.125457	0.0244716	-0.050558	-0.15178	0.0406568	0.267302	0.0364879	-0.121094	-0.0285251	-0.0192486	0.00453259	-0.156225
ENST00000367429	ENSG00000000971	M14_darkred	CFH	CFH	protein_coding	1	1	q31.3	196621008	196716634	complement factor H [Source:HGNC Symbol;Acc:4883]	0.376682	0.537072	-0.361529	-0.254589	0.218033	0.103194	-0.0957906	0.320656	-0.0499885	-0.273433	-0.0551163	-0.268112	-0.107497	0.777471	-0.0969887	0.305342	0.510895	-0.430376	-0.113724	-0.0120296	-0.239262	-0.33347	-0.0771726	0.112734	0.0936599	0.279103	-0.292393	0.00847237	-0.155043	0.242367	-0.00185336	0.112023	0.204166	0.170454	0.0230331	-0.175998	0.270761	0.277696	-0.153872	0.0788665	-0.227589	0.125778	0.0549619	0.193859	-0.317453	-0.0980668	0.0882696	-0.170689	-0.00811749	0.228659	0.0394501	-0.0174438	-0.168233	0.0641462	0.355933	0.142086	-0.148669	0.00305287	-0.0191265	0.0530424	-0.187525
ENST00000367433	ENSG00000162687	M0_grey	KCNT2	KCNT2	protein_coding	1	-1	q31.3	196194909	196578355	potassium channel, subfamily T, member 2 [Source:HGNC Symbol;Acc:18866]	0.103681	-0.13983	0.250063	0.528966	-0.225857	0.336328	-0.240918	-0.0892328	0.357041	0.34816	-0.444225	0.10462	0.205798	0.0854818	0.0355742	-0.00599431	0.118422	0.299893	0.0259993	-0.346597	0.069155	0.368181	0.118301	-0.22976	-0.0282056	0.03308	0.295552	-0.136388	0.185032	-0.153372	0.229326	-0.392124	-0.252192	0.0562964	-0.088385	0.1643	-0.152328	-0.124356	0.0702882	-0.0579919	0.164253	-0.171988	-0.220162	-0.197263	0.274017	-0.0903472	-0.0296016	-0.0394603	-0.0234674	-0.157877	0.0138122	-0.0541168	-0.0132346	-0.158844	-0.297728	-0.131011	0.180679	0.197217	-0.184454	0.0459535	0.34797
ENST00000367434	ENSG00000162630	M18_white	B3GALT2	B3GALT2	protein_coding	1	-1	q31.2	193148175	193155784	UDP-Gal:betaGlcNAc beta 1,3-galactosyltransferase, polypeptide 2 [Source:HGNC Symbol;Acc:917]	-0.272758	-0.503346	0.466269	0.374331	-0.393681	-0.0416705	0.0611725	-0.29775	0.161242	0.347517	0.120893	0.198276	0.102195	-0.354592	0.106917	-0.24671	-0.204295	0.759742	-0.00789233	0.0277131	0.26759	0.467051	0.16581	-0.241926	-0.0556562	-0.146455	0.358001	-0.0967978	0.249291	-0.24006	0.0973896	-0.156106	-0.282552	-0.14716	-0.0337613	0.197638	-0.237575	-0.226271	0.195833	-0.147797	0.147972	-0.0872577	-0.138707	-0.19726	0.388459	0.136239	-0.101529	0.294736	0.11565	-0.171692	-0.0488607	-0.0990886	0.141392	0.011247	-0.389999	-0.0956054	0.249816	0.00829314	0.0151889	0.0736176	0.239736
ENST00000367435	ENSG00000134371	M11_grey60	CDC73	CDC73	protein_coding	1	1	q31.2	193091147	193223031	cell division cycle 73 [Source:HGNC Symbol;Acc:16783]	0.00170776	0.276674	-0.349678	-0.574806	0.478878	-0.154219	0.0547012	0.293215	-0.376789	-0.425267	0.554149	-0.295049	-0.445158	-0.005113	-0.291277	0.327843	-0.00981949	-0.189818	0.122583	0.548139	-0.203974	-0.269735	-0.0861461	-0.0290254	-0.0405975	0.00943357	-0.28137	0.269423	-0.287316	0.295562	-0.169168	0.405196	0.291433	-0.0912524	0.0714342	-0.145779	0.166458	0.158444	-0.220832	0.222621	-0.065438	0.297562	0.333846	0.174932	-0.407433	-0.118199	0.127981	0.161275	-0.191568	0.284674	0.138487	0.118189	-0.106646	0.205235	0.420385	0.222591	-0.280952	0.115254	-0.0672973	-0.1885	-0.36919
ENST00000367439	ENSG00000023572	M3_brown	GLRX2	GLRX2	protein_coding	1	-1	q31.2	193065598	193075244	glutaredoxin 2 [Source:HGNC Symbol;Acc:16065]	-0.263104	-0.461947	0.57309	-0.0905498	-0.381437	-0.547399	0.567792	-0.0929993	-0.109865	0.0456324	0.0703924	-0.050531	0.035929	-0.302283	0.407169	-0.373999	-0.204715	0.0875356	-0.252435	0.0947205	0.33224	0.264443	0.197622	-0.288097	0.128329	-0.271392	0.503664	-0.0438411	0.28236	-0.229457	-0.0132084	-0.141834	-0.118132	-0.395232	0.123495	0.285095	-0.280841	-0.215999	0.304042	-0.169726	0.204026	-0.134251	0.181671	-0.14195	0.391214	0.196642	0.122336	0.565176	0.121673	-0.0943595	-0.0228252	-0.0918976	0.407378	0.0602566	-0.285039	-0.151673	0.180901	-0.0353162	-0.0471679	0.036994	-0.0874357
ENST00000367440	ENSG00000023572	M0_grey	GLRX2	GLRX2	protein_coding	1	-1	q31.2	193065598	193075244	glutaredoxin 2 [Source:HGNC Symbol;Acc:16065]	-0.116425	-0.176649	0.173225	0.111197	-0.0872521	-0.028333	0.0662436	-0.110697	0.0915798	0.120749	-0.0514963	0.0500561	0.0571421	-0.0993332	0.0981106	-0.0843454	-0.0627081	0.149397	0.00891711	-0.0469439	0.0759279	0.14445	0.0718049	-0.0769484	0.00675023	-0.0728109	0.167163	0.00363955	0.151265	-0.0588907	0.0020454	-0.0889959	-0.101657	-0.0666652	-0.0167635	0.115815	-0.0697769	-0.116019	0.170571	-0.100353	0.0557412	-0.0735224	-0.0532082	-0.100887	0.149467	0.0665473	-0.00873684	0.0608169	0.0719121	-0.0769145	-0.029309	-0.0785853	0.0405784	-0.0389211	-0.163996	-0.108189	0.0995704	0.0225501	-0.0162209	0.0644044	0.0614146
ENST00000367441	ENSG00000116747	M0_grey	TROVE2	TROVE2	protein_coding	1	1	q31.2	193028552	193060907	TROVE domain family, member 2 [Source:HGNC Symbol;Acc:11313]	0.0739512	0.167775	-0.260235	-0.257536	0.253477	-0.0145877	-0.0791858	0.267778	-0.136405	-0.198881	0.190975	-0.169544	0.00157395	-0.0111577	-0.0614857	0.113538	-0.0110721	-0.14509	0.0964103	0.181084	-0.0786747	-0.190531	0.150185	0.183766	-0.0448407	0.0338648	-0.158224	0.115615	-0.175936	0.160689	0.000976439	0.22743	0.185297	-0.061628	0.158743	-0.0832205	0.179812	0.0790045	0.105781	-0.0610031	-0.139108	0.42468	0.251522	0.209386	-0.229798	0.248779	0.0251045	0.0369521	0.105775	0.204853	0.141672	0.233647	-0.0137267	0.150745	0.275116	0.283021	0.0888667	-0.171022	-0.022769	-0.0338945	-0.0598917
ENST00000367444	ENSG00000116747	M0_grey	TROVE2	TROVE2	protein_coding	1	1	q31.2	193028552	193060907	TROVE domain family, member 2 [Source:HGNC Symbol;Acc:11313]	0.0449921	0.102994	-0.080413	-0.000284273	0.00866145	-0.0156695	0.0162855	0.0944997	0.0195931	-0.0961243	0.0500909	-0.0445389	-0.0306075	0.072642	-0.0317333	0.0475423	-0.0119457	-0.0173449	-0.0352001	0.0397619	-0.0489402	-0.0210314	-0.0656174	-0.0147641	0.0657	-0.059135	-0.0476963	0.0113222	-0.0348984	0.0719426	-0.0221509	-0.0147054	0.0281357	-0.015783	-0.0504115	-0.0228448	-0.00626937	0.0360912	-0.122749	0.0782426	-0.0359838	0.0363456	0.0234976	0.0239496	-0.0583457	-0.0341318	0.0446196	0.0216664	-0.0223409	0.0467725	-0.0198964	-0.0258543	0.00019579	0.046915	0.0495425	-0.00974951	-0.0107041	-0.0252435	-0.0384994	0.00698924	-0.0584246
ENST00000367446	ENSG00000116747	M0_grey	TROVE2	TROVE2	protein_coding	1	1	q31.2	193028552	193060907	TROVE domain family, member 2 [Source:HGNC Symbol;Acc:11313]	0.00626265	0.135376	-0.0964944	-0.0643042	0.0695698	0.0420569	-0.0366839	0.0153074	-0.0579863	-0.0102598	0.0282582	0.00754217	-0.0226193	-0.000751106	-0.0350803	0.170641	-0.0587019	-0.0102147	-0.0291385	-0.041128	-0.096531	-0.114831	-0.0400093	0.106245	0.0313625	0.109155	-0.102266	-0.0294067	0.0278832	0.0817816	-0.149938	0.0419837	-0.0383445	0.1404	-0.110111	-0.0262252	0.102049	0.14024	0.0396417	0.0576458	-0.0598687	0.0584145	0.012986	0.0628581	-0.0416234	-0.00214797	0.0650975	-0.0557103	0.0110476	0.106678	0.0239887	-0.0310519	-0.0571215	0.00161863	0.133422	-0.0135037	0.0228843	0.163689	-0.0114398	0.134463	-0.00952436
ENST00000367448	ENSG00000116750	M0_grey	UCHL5	UCHL5	protein_coding	1	-1	q31.2	192981380	193029237	ubiquitin carboxyl-terminal hydrolase L5 [Source:HGNC Symbol;Acc:19678]	-0.0511907	-0.0640538	0.0391816	-0.0698813	0.0396345	-0.0659968	0.067347	-0.00837694	-0.0464022	0.00100397	0.033361	0.00584967	-0.0537708	-0.0740239	0.0130502	-0.057393	-0.0263044	-0.0166236	0.0137544	0.0860949	0.0802752	0.022722	0.0692723	-0.0615582	-0.030285	-0.0851173	0.0474385	0.064789	-0.0369585	-0.054914	0.00120122	0.0637266	0.0442008	-0.0529917	0.0577496	0.0164075	-0.0425933	-0.00389271	0.113146	-0.118412	0.0703986	0.0122034	0.0299345	-0.0573112	0.00912105	0.044535	-0.049499	0.0971603	0.0157658	-0.0546925	0.00327534	0.010566	0.0667333	0.0298384	-0.0306342	-0.0031358	0.021878	0.00588021	-0.00175744	-0.0314347	0.00997181
ENST00000367449	ENSG00000116750	M0_grey	UCHL5	UCHL5	protein_coding	1	-1	q31.2	192981380	193029237	ubiquitin carboxyl-terminal hydrolase L5 [Source:HGNC Symbol;Acc:19678]	0.0849796	0.101705	-0.0167231	-0.0018138	0.117721	0.0796966	-0.0368184	0.0768842	0.0630297	-0.0278617	-0.0673647	0.0100351	-0.00108898	0.0297163	-0.06056	0.13392	-0.0322502	-0.0298417	0.0148708	-0.0131556	-0.0731007	6.65303e-05	0.0417627	0.022161	0.0257415	0.0163678	0.0418611	0.0270805	0.104406	0.0804276	0.00358343	0.00449896	-0.0516995	0.0837261	-0.00959143	0.111649	0.0697639	-0.00585112	-0.0293187	0.0790077	-0.0252923	0.0434055	0.011998	0.0484833	-0.0181742	-0.0419986	0.140136	-0.0961016	0.00134105	0.0341579	0.0957746	0.0402684	-0.0785399	0.0738584	0.0362417	-0.00188862	0.000422466	0.040753	-0.0475731	0.0293814	-0.037651
ENST00000367450	ENSG00000116750	M0_grey	UCHL5	UCHL5	protein_coding	1	-1	q31.2	192981380	193029237	ubiquitin carboxyl-terminal hydrolase L5 [Source:HGNC Symbol;Acc:19678]	0.0122124	-0.043704	0.0994382	0.0778744	-0.0508499	-0.057616	0.137354	-0.00793941	0.137535	0.00966112	-0.0798961	0.101621	0.130677	-0.0705643	0.177633	-0.0688165	-0.113755	0.0583803	-0.0525062	-0.0947423	0.0435802	0.0455715	0.174852	-0.0234772	0.124176	-0.117263	0.153648	-0.0764342	0.1441	0.0102443	0.0137867	-0.0539417	-0.0230558	-0.0688127	-0.0194169	0.0706466	-0.00592871	-0.0251288	0.199683	-0.0394294	-0.0361492	0.0616935	0.0258203	0.0608913	0.180046	0.157856	0.115066	0.0677819	0.211604	0.0159243	-0.0101622	-0.0295085	0.131935	0.0269903	-0.0586862	-0.0391696	0.226198	-0.0155383	0.0207975	0.184497	0.120205
ENST00000367451	ENSG00000116750	M0_grey	UCHL5	UCHL5	protein_coding	1	-1	q31.2	192981380	193029237	ubiquitin carboxyl-terminal hydrolase L5 [Source:HGNC Symbol;Acc:19678]	-0.175759	-0.279771	0.327346	0.204305	-0.164102	-0.0700049	0.16006	-0.207754	0.0890463	0.216044	-0.175887	0.148922	0.107014	-0.13149	0.187533	-0.153498	-0.158961	0.155282	0.000952225	-0.0971813	0.141308	0.256785	0.168486	-0.213132	0.0180281	-0.145054	0.354416	-0.0297891	0.163006	-0.142898	0.0420706	-0.137682	-0.166556	-0.101206	-0.0505775	0.247629	-0.184963	-0.202783	0.278748	-0.0542546	0.0594313	-0.024738	-0.0559941	-0.141918	0.373671	0.154693	0.075952	0.232371	0.195823	-0.220677	-0.0963478	-0.0371832	0.176259	0.0759091	-0.310709	-0.134261	0.300868	0.00645914	-0.0684705	0.146354	0.194161
ENST00000367454	ENSG00000116750	M0_grey	UCHL5	UCHL5	protein_coding	1	-1	q31.2	192981380	193029237	ubiquitin carboxyl-terminal hydrolase L5 [Source:HGNC Symbol;Acc:19678]	-0.140383	-0.198926	0.248303	0.0215305	-0.163528	-0.17261	0.188512	-0.132353	-0.0212273	0.0860957	-0.0542223	0.0441991	0.0548388	-0.118856	0.173266	-0.186565	-0.0659166	0.029177	-0.0775882	-0.0448889	0.158248	0.0915916	0.00135514	-0.0794418	0.00367909	-0.0381274	0.167895	-0.0555449	0.0959355	-0.181594	-0.0398931	-0.119172	-0.0560502	-0.119131	-0.00202699	0.0905458	-0.157264	-0.06705	0.131078	-0.0898872	0.0777512	-0.129161	-0.00717781	-0.119719	0.20404	0.0758808	-0.0131108	0.127272	0.0448252	-0.0962335	-0.0334724	-0.0357656	0.137398	-0.0138609	-0.133855	-0.0959647	0.0607157	0.0545414	0.0117653	0.0296547	0.010595
ENST00000367455	ENSG00000116750	M3_brown	UCHL5	UCHL5	protein_coding	1	-1	q31.2	192981380	193029237	ubiquitin carboxyl-terminal hydrolase L5 [Source:HGNC Symbol;Acc:19678]	-0.337609	-0.643214	0.794453	0.312807	-0.551022	-0.207521	0.366862	-0.31729	0.0217286	0.407302	-0.17128	0.170889	0.0805271	-0.208063	0.313691	-0.361776	-0.0993326	0.31586	-0.0858636	0.0450624	0.458381	0.662739	0.240776	-0.485012	-0.0284971	-0.236493	0.620365	0.0462153	0.248732	-0.423397	0.117989	-0.243047	-0.292005	-0.226723	0.0277047	0.460259	-0.484438	-0.372244	0.312761	-0.177537	0.284345	-0.230351	-0.0421876	-0.310342	0.5846	0.137895	-0.0703607	0.569316	0.0902587	-0.359544	-0.0709465	-0.0381628	0.431015	0.0319976	-0.545371	-0.209429	0.297493	0.0199009	-0.142024	0.0195767	0.297685
ENST00000367456	ENSG00000055208	M39_palevioletred3	TAB2	TAB2	protein_coding	6	1	q25.1	149539777	149732749	TGF-beta activated kinase 1/MAP3K7 binding protein 2 [Source:HGNC Symbol;Acc:17075]	0.0778387	0.0323972	-0.0274955	0.00957093	0.0442464	0.101948	-0.0337213	0.0058315	0.0191555	-0.00409173	-0.0611297	0.0252608	-0.00548858	0.0261556	-0.0326688	0.0923055	0.0550125	-0.0371032	5.58677e-05	-0.0606056	-0.0788736	0.00655501	0.000877676	0.0285556	0.0603214	-0.0112062	0.046545	-0.0139287	0.0465711	0.0907985	0.0381827	-0.00314446	0.000610332	0.0950271	-0.0633287	0.0538623	0.0749464	0.0508025	0.119824	-0.180989	0.0266656	0.0247787	-0.0658846	-0.0750841	-0.0121528	0.180239	-0.0186709	-0.0731864	0.00147847	0.0222265	0.0600877	-0.0141463	-0.0653785	-0.0379732	0.0575229	-0.0461076	0.0389512	-0.110241	0.0300645	-0.0221984	0.0442315
ENST00000367459	ENSG00000090104	M2_blue	RGS1	RGS1	protein_coding	1	1	q31.2	192544857	192549161	regulator of G-protein signaling 1 [Source:HGNC Symbol;Acc:9991]	0.442545	0.554623	-0.393787	-0.266713	0.309366	0.123345	-0.145602	0.323435	-0.0251479	-0.326034	-0.00772739	-0.263212	-0.230937	0.391315	-0.210886	0.239842	0.0415543	-0.31281	-0.0797083	0.0186984	-0.205795	-0.303006	-0.0294988	0.0559588	0.0635731	0.313324	-0.230017	0.122108	-0.11086	0.233974	-0.0615868	0.143699	0.0857097	0.136565	-0.0171662	-0.0168731	0.27278	0.297991	-0.156473	0.205359	-0.142559	0.164522	0.0220715	0.229353	-0.350243	-0.0778709	0.152074	-0.258232	-0.0447918	0.135715	0.0709527	0.0653239	-0.0750483	0.0200528	0.402773	0.059884	-0.165075	0.0881947	0.00222023	0.0134932	-0.235077
ENST00000367460	ENSG00000150681	M1_turquoise	RGS18	RGS18	protein_coding	1	1	q31.2	192127587	192154945	regulator of G-protein signaling 18 [Source:HGNC Symbol;Acc:14261]	0.759133	0.356588	-0.309034	-0.0655079	0.0713256	0.219376	-0.218817	0.40626	0.146645	-0.270679	-0.0402107	-0.23113	-0.115516	0.258621	-0.240324	0.231585	0.320067	-0.0930985	-0.174131	0.00762796	-0.129005	-0.0922218	0.0408552	-0.0546606	0.0514308	0.0382535	-0.0735164	-0.0263139	-0.12411	0.0993583	0.552339	0.052264	0.0728113	0.0487201	0.150758	-0.0793503	0.109773	0.0371768	-0.0598455	-0.0413699	-0.046048	0.0726911	-0.0674152	0.134408	-0.324975	-0.0350464	0.0854977	-0.165505	-0.0595775	0.151697	0.0625618	0.0197751	-0.13114	-0.00980163	0.242112	0.151996	-0.0809976	-0.162871	-0.076385	-0.0644713	-0.13517
ENST00000367462	ENSG00000162670	M0_grey	BRINP3	BRINP3	protein_coding	1	-1	q31.1	190066792	190446759	bone morphogenetic protein/retinoic acid inducible neural-specific 3 [Source:HGNC Symbol;Acc:22393]	-0.0344885	-0.141289	0.161227	0.594033	-0.121886	0.498897	-0.371891	-0.133645	0.19932	0.443006	-0.316941	0.26719	0.228229	-0.0149488	-0.0452384	0.0972414	0.042754	0.472132	0.260336	-0.304098	0.0376619	0.353925	0.0160508	-0.115491	-0.0292081	0.0108229	0.144009	-0.166427	0.169519	-0.103852	0.154513	-0.280576	-0.2132	0.263948	-0.170947	0.0671489	-0.152225	-0.0758637	0.033393	-0.0718266	0.10946	-0.136162	-0.2951	-0.179704	0.192284	0.000827366	-0.1129	-0.147613	0.00531034	-0.154612	-0.043882	-0.0937589	-0.145211	-0.160592	-0.28244	-0.112782	0.171723	0.0908397	-0.0131907	0.0498285	0.38224
ENST00000367463	ENSG00000111962	M10_lightcyan	UST	UST	protein_coding	6	1	q25.1	149068464	149398126	uronyl-2-sulfotransferase [Source:HGNC Symbol;Acc:17223]	-0.135306	-0.306848	0.286945	0.547839	-0.276032	0.515367	-0.431136	-0.298008	-0.0866186	0.656527	-0.115015	0.259605	0.0619151	0.00367692	-0.196853	-0.0109931	0.1919	0.49759	0.332242	-0.078506	0.110508	0.53421	0.0226372	-0.177231	-0.286655	0.110324	0.124926	0.000678974	0.10793	-0.204292	0.170432	-0.0456757	-0.292205	0.182224	-0.103471	0.254605	-0.230335	-0.208141	0.0330579	-0.0945609	0.129637	-0.110981	-0.316779	-0.286989	0.198134	-0.0418724	-0.222311	0.0193986	-0.0732397	-0.257213	-0.117993	-0.0432866	-0.161967	-0.138228	-0.343911	-0.0871441	0.0715574	0.0377484	-0.0321033	-0.0938511	0.460689
ENST00000367466	ENSG00000116711	M0_grey	PLA2G4A	PLA2G4A	protein_coding	1	1	q31.1	186798085	186958113	phospholipase A2, group IVA (cytosolic, calcium-dependent) [Source:HGNC Symbol;Acc:9035]	0.288561	0.231029	-0.0117946	0.0879592	-0.0611931	0.259687	-0.164565	0.132402	0.0019576	-0.0182858	-0.255626	-0.108307	-0.0110483	0.297505	-0.0640141	0.24969	0.279036	-0.0697189	-0.183844	-0.256085	-0.203867	0.01721	0.0187637	-0.0250156	0.084824	0.22189	0.0606744	-0.113044	0.123656	0.0863238	0.124345	-0.169469	-0.19813	0.277181	-0.018294	0.167236	0.142995	0.127956	0.024491	-0.0271998	0.0137756	-0.0153009	-0.180331	-0.0561614	-0.0374413	-0.109943	0.0763058	-0.156294	-0.0430767	0.0412158	0.0395118	-0.0749235	-0.154196	-0.0394545	0.0296834	-0.0374754	0.0263865	-0.0214322	-0.0234876	0.0402426	-0.0141034
ENST00000367467	ENSG00000111961	M5_green	SASH1	SASH1	protein_coding	6	1	q24.3	148593440	148873186	SAM and SH3 domain containing 1 [Source:HGNC Symbol;Acc:19182]	0.0808434	0.596127	-0.521429	-0.372705	0.855751	0.0478601	-0.0375672	0.209198	-0.141798	-0.354017	0.363062	-0.0551218	-0.275296	0.0366323	-0.330955	0.484079	-0.0540109	-0.220493	0.404163	0.259676	-0.3771	-0.446282	-0.164771	0.175138	0.0456864	0.0804977	-0.39933	0.0292093	-0.172863	0.369765	-0.261777	0.367501	0.419224	0.151754	-0.0712168	-0.339623	0.352464	0.251316	-0.252523	0.224736	-0.0942397	0.262738	0.230166	0.140589	-0.440517	-0.190336	0.153211	-0.221464	-0.230196	0.252163	0.0547183	0.00640334	-0.390983	0.0269983	0.446732	0.127884	-0.16715	0.119113	0.054338	-0.118086	-0.330127
ENST00000367468	ENSG00000073756	M0_grey	PTGS2	PTGS2	protein_coding	1	-1	q31.1	186640923	186649559	prostaglandin-endoperoxide synthase 2 (prostaglandin G/H synthase and cyclooxygenase) [Source:HGNC Symbol;Acc:9605]	-0.059177	0.189925	-0.0477318	0.237423	0.0197848	0.415629	-0.343269	-0.123352	-0.0297268	0.272153	-0.223725	0.154686	0.109419	0.212016	-0.109027	0.24288	0.0388635	0.0786391	0.0506911	-0.243176	-0.124666	0.0241404	0.0249618	0.229534	-0.105532	0.421272	-0.137566	0.0329992	0.0782675	0.0473045	-0.242136	-0.0994182	-0.325738	0.434293	-0.159447	0.20216	0.129064	0.201195	-0.0707132	0.156049	0.0261103	0.121119	-0.235929	-0.0387924	0.0189691	-0.165367	-0.028838	-0.345332	-0.0651074	-0.0426224	-0.0117752	0.101983	-0.178162	-0.136996	0.0615976	-0.0748048	0.109168	0.169261	0.0710259	-0.00130632	0.274045
ENST00000367469	ENSG00000111961	M0_grey	SASH1	SASH1	protein_coding	6	1	q24.3	148593440	148873186	SAM and SH3 domain containing 1 [Source:HGNC Symbol;Acc:19182]	0.0629097	0.250932	-0.324524	-0.217945	0.297629	0.124229	-0.264952	0.0926133	-0.228875	-0.108408	0.343354	-0.103019	-0.163776	0.0446856	-0.299969	0.18922	0.100541	-0.0403928	0.233543	0.251672	-0.129813	-0.206999	-0.00562606	0.202947	-0.197069	0.219159	-0.28457	0.0270454	-0.213678	0.132751	-0.0687041	0.295587	0.225365	0.0947728	0.162129	-0.210404	0.205564	0.121448	-0.139364	0.0462483	0.0372518	0.205079	0.0542685	0.0678728	-0.356439	-0.120851	-0.036868	-0.174996	-0.207054	0.198467	0.109799	0.162975	-0.25809	-0.035291	0.347354	0.211672	-0.187244	-0.0745083	0.0640886	-0.26818	-0.12038
ENST00000367470	ENSG00000157181	M0_grey	C1orf27	C1orf27	protein_coding	1	1	q31.1	186344890	186390510	chromosome 1 open reading frame 27 [Source:HGNC Symbol;Acc:24299]	0.0779952	0.0496028	-0.0716523	-0.0449659	0.129399	0.0236012	-0.0186998	0.0983819	0.0418803	-0.0670002	-0.00374776	0.000428711	0.0350874	0.0200977	-0.000252742	0.136663	-0.00644695	-0.0326684	0.0128456	-0.0542585	-0.0761733	-0.0853187	-0.0299288	0.0650077	0.0908476	-0.00525776	-0.00554846	-0.0789367	0.0570306	0.102628	0.020402	0.0136299	0.0853768	0.104019	0.00304162	-0.0740685	0.077369	0.0881722	0.0497752	-0.121308	-0.0884396	0.0832899	0.0304913	0.0529744	-0.0340525	0.0357429	0.0414535	-0.0602909	0.07163	0.111366	0.0187345	-0.0591108	-0.0614151	0.108211	0.107822	0.0626216	0.0116452	-0.100567	0.0619446	0.0665254	-0.0653619
ENST00000367474	ENSG00000203727	M0_grey	SAMD5	SAMD5	protein_coding	6	1	q24.3	147830063	148058683	sterile alpha motif domain containing 5 [Source:HGNC Symbol;Acc:21180]	-0.0974427	-0.542314	0.544783	0.472083	-0.474933	0.15023	-0.0725303	-0.225333	0.101761	0.488196	-0.199555	0.191026	0.145235	-0.172026	0.0752093	-0.290289	0.0759664	0.470109	0.0793813	-0.0377803	0.336033	0.62564	0.175482	-0.322616	-0.19619	-0.169799	0.433806	0.001561	0.201337	-0.364991	0.351078	-0.149787	-0.269307	-0.157616	0.0425242	0.312018	-0.38053	-0.370791	0.178974	-0.189289	0.197259	-0.200302	-0.167515	-0.250605	0.409846	0.139732	-0.140551	0.301873	0.089556	-0.314801	-0.0732533	-0.0732999	0.10735	-0.0329883	-0.524702	-0.102763	0.143912	-0.0729323	-0.0641176	-0.0175655	0.393389
ENST00000367475	ENSG00000164506	M0_grey	STXBP5	STXBP5	protein_coding	6	1	q24.3	147525561	147706866	syntaxin binding protein 5 (tomosyn) [Source:HGNC Symbol;Acc:19665]	-0.0542734	-0.0893818	0.0990076	0.0638231	-0.00461584	0.0418054	-0.000396834	-0.0925247	0.0380702	0.116656	-0.0597023	0.0483303	0.00430543	0.000753113	-0.0328111	-0.0286589	0.0364417	0.0652153	0.0409065	-0.0254534	0.0197908	0.107455	-0.00449933	-0.0563133	-0.0569446	0.00231541	0.0607408	0.0146025	0.0761171	-0.0667248	0.0157827	0.0231309	-0.0333227	-0.00807449	-0.0524135	0.0774835	-0.0371814	-0.07093	0.0894835	-0.0522743	-0.0109745	-0.0249505	-0.0613917	-0.0627545	0.083492	-0.000221321	-0.0454432	0.0246216	0.0212072	-0.0896307	0.0101902	-0.0492735	-0.0653027	0.030655	-0.107883	-0.0774372	0.0629638	0.0166125	0.0588096	0.0125106	0.0705681
ENST00000367477	ENSG00000233452	M0_grey	STXBP5-AS1	STXBP5-AS1	antisense	6	-1	q24.3	147163037	147525750	STXBP5 antisense RNA 1 [Source:HGNC Symbol;Acc:44183]	-0.282601	-0.457472	0.470265	0.0678922	-0.341605	-0.460968	0.485893	-0.249883	0.0516796	0.156496	0.043825	0.0785905	0.101585	-0.243045	0.35157	-0.476882	-0.0799986	0.166474	-0.173582	0.0671525	0.346017	0.23779	0.0323029	-0.243894	0.0245231	-0.202675	0.317424	-0.0230439	0.0876683	-0.293934	-0.0213844	-0.210651	-0.106601	-0.35538	0.0264803	0.0799279	-0.306358	-0.215415	0.0957433	-0.0876005	0.141044	-0.169215	0.178558	-0.112705	0.351798	0.136941	-0.0810995	0.397296	0.0800832	-0.222383	0.0498009	-0.00747722	0.416797	0.0583973	-0.33858	-0.0823597	0.108466	-0.00729615	0.0166668	0.0140292	0.0473924
ENST00000367478	ENSG00000047410	M20_steelblue	TPR	TPR	protein_coding	1	-1	q31.1	186280784	186344825	translocated promoter region, nuclear basket protein [Source:HGNC Symbol;Acc:12017]	-0.000678113	-0.101611	-0.0269971	-0.123474	0.0360731	0.159279	-0.271222	0.255059	-0.323887	0.0788788	0.225951	-0.320865	-0.244842	0.104664	-0.278332	0.103811	0.232716	0.0545327	0.205499	0.425883	0.0704342	0.221402	0.0453871	-0.204553	-0.319596	0.0980193	-0.100254	0.298366	-0.227236	-0.0666981	0.199739	0.275082	0.0697048	-0.0720699	0.159092	0.161047	-0.0723578	-0.0615477	-0.0999897	0.110065	-0.0324198	0.251945	0.237148	0.104443	-0.136314	-0.0200769	-0.112414	0.390118	-0.0595528	0.0464089	0.103223	0.154225	-0.0628228	0.2956	-0.000205926	0.333087	-0.202251	0.117592	-0.13508	-0.174631	0.0516103
ENST00000367480	ENSG00000164506	M0_grey	STXBP5	STXBP5	protein_coding	6	1	q24.3	147525561	147706866	syntaxin binding protein 5 (tomosyn) [Source:HGNC Symbol;Acc:19665]	-0.126468	-0.211114	0.2866	0.29816	-0.199772	-0.00157712	0.0556999	-0.181451	0.210079	0.203219	-0.277856	0.1725	0.257522	-0.0520587	0.250807	-0.211556	-0.0624897	0.119483	-0.0129552	-0.287084	0.152144	0.143996	0.128738	-0.0108772	0.0406	-0.0381891	0.267962	-0.125043	0.178275	-0.175314	0.0295626	-0.251504	-0.0784331	-0.0415925	-0.0162192	0.0560216	-0.0885186	-0.111781	0.21864	-0.138934	0.0864554	-0.129553	-0.0336994	-0.130556	0.283111	0.14939	-0.102362	0.00413481	0.15236	-0.177319	0.00322024	-0.063698	0.114866	-0.0759426	-0.287128	-0.121639	0.206585	0.127676	-0.033245	0.13391	0.191356
ENST00000367481	ENSG00000164506	M3_brown	STXBP5	STXBP5	protein_coding	6	1	q24.3	147525561	147706866	syntaxin binding protein 5 (tomosyn) [Source:HGNC Symbol;Acc:19665]	-0.129856	-0.496463	0.693993	0.591664	-0.390393	0.133202	0.0373435	-0.338843	0.445091	0.392301	-0.341518	0.233415	0.13665	-0.0911852	0.162095	-0.151525	-0.0239442	0.504068	-0.01519	-0.179167	0.248749	0.624856	0.193741	-0.39956	-0.0292387	-0.164079	0.576243	-0.124289	0.369874	-0.286787	0.246139	-0.397084	-0.342255	-0.0896818	-0.0583561	0.344795	-0.339066	-0.271519	0.224687	-0.18061	0.279885	-0.295056	-0.232546	-0.33527	0.585374	0.0161043	-0.061304	0.168761	0.0189156	-0.306772	-0.0286297	-0.168247	0.0486638	-0.124847	-0.566125	-0.308543	0.334538	0.0514514	-0.0965053	0.0404329	0.318629
ENST00000367485	ENSG00000116690	M14_darkred	PRG4	PRG4	protein_coding	1	1	q31.1	186265405	186283694	proteoglycan 4 [Source:HGNC Symbol;Acc:9364]	0.068067	0.186514	-0.115265	0.0145621	0.0606769	0.197646	-0.192911	0.0513703	-0.00745656	0.0208505	-0.0950986	-0.0695342	-0.10703	0.502432	-0.171782	0.155052	0.167083	-0.117566	0.0538404	-0.0593618	-0.139484	-0.0489465	-0.069014	0.0287775	-0.0829351	0.251535	-0.126799	0.0338416	-0.0384272	0.0769352	-0.0524526	0.0141471	-0.0145278	0.166888	-0.0398558	0.0372903	0.126931	0.140238	-0.0463803	0.100907	-0.078214	0.0340656	-0.0740659	0.00631989	-0.0954716	-0.0571586	-0.0416717	-0.186257	-0.0430718	-0.000498706	0.0248457	-0.00791634	-0.170324	-0.103805	0.0731196	-0.0279335	-0.0796186	0.030144	-0.0224665	-0.00441795	0.0337209
ENST00000367495	ENSG00000118508	M1_turquoise	RAB32	RAB32	protein_coding	6	1	q24.3	146864829	146876101	RAB32, member RAS oncogene family [Source:HGNC Symbol;Acc:9772]	0.643542	0.518481	-0.456129	-0.184879	0.278004	0.278465	-0.287836	0.469995	0.0516151	-0.314305	-0.0354207	-0.293017	-0.186525	0.282262	-0.321149	0.353018	0.311379	-0.242632	-0.0417484	0.00250353	-0.226972	-0.223967	-0.0634309	0.0744283	0.0252539	0.0725704	-0.217891	0.0367224	-0.0734299	0.196209	0.254511	0.155261	0.110266	0.112702	0.0766263	-0.0550882	0.176369	0.100905	-0.13941	0.0603715	-0.11309	0.0786418	-0.00155034	0.126014	-0.426035	-0.136439	0.129393	-0.317493	-0.148567	0.167786	0.0385912	-0.0288255	-0.250218	-0.0757305	0.349575	0.0555226	-0.175414	-0.0326729	-0.0228016	-0.0770047	-0.182875
ENST00000367497	ENSG00000116679	M19_saddlebrown	IVNS1ABP	IVNS1ABP	protein_coding	1	-1	q25.3	185265520	185286461	influenza virus NS1A binding protein [Source:HGNC Symbol;Acc:16951]	-0.0842901	0.0363753	-0.0973596	-0.0764356	0.13253	0.180656	-0.251152	-0.0257311	-0.228176	0.119897	0.174974	-0.0661236	-0.122778	0.105792	-0.174415	0.0959712	0.169074	0.0137749	0.2135	0.244155	0.0503627	0.0477252	0.0955571	0.0355507	-0.271047	0.233471	-0.199911	0.222752	-0.183528	-0.0257822	-0.0246662	0.246184	-0.0474181	0.0663201	0.0594579	0.0640339	0.000675371	-0.0234262	-0.0873906	0.073378	-0.027724	0.227057	-0.0361935	0.0409484	-0.111939	-0.0272676	-0.116045	-0.00604717	-0.0633547	-0.00459499	-0.016209	0.132967	-0.0736709	-0.0468723	0.126482	0.122873	-0.0314367	0.0246135	0.0172019	-0.158042	0.0877485
ENST00000367498	ENSG00000116679	M11_grey60	IVNS1ABP	IVNS1ABP	protein_coding	1	-1	q25.3	185265520	185286461	influenza virus NS1A binding protein [Source:HGNC Symbol;Acc:16951]	-0.185964	-0.243344	0.130118	0.120274	-0.100044	0.380834	-0.435631	-0.181496	-0.421256	0.386224	0.2837	-0.0134241	-0.230763	0.0365199	-0.341883	0.0589002	0.234164	0.321969	0.353942	0.248527	-0.0805503	0.323619	0.0786114	-0.14898	-0.380832	0.151518	-0.00272145	0.178242	-0.0250028	0.0261008	0.141247	0.263495	-0.136927	0.127702	0.0915621	0.246376	-0.0312044	-0.116641	-0.0625329	-0.069521	0.0739441	0.0859623	-0.224293	-0.200954	-0.0192755	-0.0722103	-0.203887	0.0963682	-0.155427	-0.0504345	-0.0920725	-0.00273519	-0.28914	-0.0251149	-0.129938	-0.0146148	-0.117468	-0.0476437	-0.0802841	-0.191226	0.129309
ENST00000367500	ENSG00000116668	M0_grey	SWT1	SWT1	protein_coding	1	1	q25.3	185126212	185260897	SWT1 RNA endoribonuclease homolog (S. cerevisiae) [Source:HGNC Symbol;Acc:16785]	-0.0387299	0.0493756	-0.244336	-0.279066	0.151767	-0.128712	-0.0109619	0.171786	-0.123204	-0.236005	0.205045	-0.200213	-0.0121338	-0.0373959	0.0115418	0.0872561	-0.0236331	-0.118446	-0.0221721	0.171675	-0.0716471	-0.219485	0.00596613	0.159967	0.0510016	-0.00724083	-0.179947	0.00373514	-0.143069	0.17838	-0.0695149	0.150516	0.189835	-0.0652575	0.123569	-0.178369	0.156715	0.156164	-0.050346	0.0794124	-0.139702	0.256637	0.187923	0.232937	-0.167561	0.0444739	0.0753473	0.0915714	0.0201801	0.316294	0.167515	0.0688354	0.0189474	0.135486	0.273669	0.224702	0.00755039	-0.014553	0.061456	0.020057	-0.134626
ENST00000367501	ENSG00000116668	M0_grey	SWT1	SWT1	protein_coding	1	1	q25.3	185126212	185260897	SWT1 RNA endoribonuclease homolog (S. cerevisiae) [Source:HGNC Symbol;Acc:16785]	0.023952	-0.0331123	-0.00960797	-0.0748281	0.0530492	-0.0216688	-0.0305043	0.150061	-0.0708868	-0.0089728	0.0622808	-0.119164	-0.00303741	-0.0031879	0.00292208	-0.00999066	0.0424724	-0.0474284	0.0834281	0.160557	0.0711964	0.0601924	0.156592	-0.0192042	-0.112084	0.0213655	0.0233699	0.146032	-0.0933145	-0.0508297	0.0764778	0.0500731	0.108594	-0.135979	0.134144	-0.0165705	-0.0167634	0.00406433	0.0192641	0.015841	0.0640017	0.170503	0.238813	0.0341359	-0.0898118	-0.041922	-0.00310795	0.181105	-0.025993	0.0367612	0.0516075	0.155294	0.0211796	0.0201223	-0.0324303	0.155286	-0.000998221	0.123832	-0.0914914	-0.0984895	0.00662901
ENST00000367503	ENSG00000146414	M0_grey	SHPRH	SHPRH	protein_coding	6	-1	q24.3	146185381	146285559	SNF2 histone linker PHD RING helicase, E3 ubiquitin protein ligase [Source:HGNC Symbol;Acc:19336]	0.00378293	0.0599158	-0.0598942	-0.00468276	-0.0985044	0.00828006	-0.0340743	0.0384769	-0.0435113	-0.0175717	0.0979244	-0.0397902	-0.0499108	0.0219424	-0.0600216	0.0087127	-0.00833274	0.0613103	-0.0550348	-0.00473276	-0.0927828	-0.0480129	-0.0475202	0.0393334	0.034819	0.0138024	-0.0392133	-0.0123496	0.00182489	0.0746119	-0.0386647	0.0108598	-0.0273015	0.0119814	-0.0770937	-0.016811	0.0723839	0.026664	-0.0567679	0.0417793	0.00538433	0.00369093	-0.0510348	-0.0344615	-0.0677966	-0.0144426	-0.00966164	-0.0281239	-0.0361849	0.0162219	0.000865528	-0.0231648	-0.0648542	-0.0859151	-0.00157402	-0.092907	-0.0124756	-0.0215795	0.0202647	0.000464047	-0.0212371
ENST00000367505	ENSG00000146414	M45_darkseagreen4	SHPRH	SHPRH	protein_coding	6	-1	q24.3	146185381	146285559	SNF2 histone linker PHD RING helicase, E3 ubiquitin protein ligase [Source:HGNC Symbol;Acc:19336]	-0.1027	-0.227007	0.174387	0.288356	-0.204114	0.106812	-0.0250517	-0.0682091	0.155191	0.253256	-0.278134	0.110726	0.288702	0.0171221	0.194362	0.0560153	0.0522882	0.145113	-0.00717404	-0.215588	0.0332526	0.234425	0.0336281	-0.00889144	0.0696779	-0.0721255	0.123757	-0.122864	0.19771	-0.0580427	0.0828603	-0.27807	-0.0681409	0.0766156	-0.0854485	0.0440418	-0.111154	-0.00867484	0.0175954	-0.0240596	0.051298	-0.0324315	0.0545377	-0.0463296	0.234469	-0.0160373	0.0381418	0.194397	0.0264978	0.0251528	0.04902	-0.0366136	-0.00685765	-0.0332129	-0.231438	0.0379313	0.164817	0.143431	-0.0545039	0.0723301	0.23924
ENST00000367506	ENSG00000121486	M0_grey	TRMT1L	TRMT1L	protein_coding	1	-1	q25.3	185087220	185126204	tRNA methyltransferase 1 homolog (S. cerevisiae)-like [Source:HGNC Symbol;Acc:16782]	-0.0538752	-0.103299	0.20613	-0.199008	-0.0695256	-0.350094	0.405949	0.044097	-0.0226024	-0.292169	0.172398	-0.0886436	-0.200014	-0.128762	0.108642	0.146426	-0.175087	0.082722	-0.266724	0.0658698	-0.150408	0.0257343	0.0949918	-0.307616	0.379439	-0.268474	0.376042	-0.178121	0.323358	0.228543	0.00130061	-0.0493498	0.049257	-0.193486	0.0136948	0.0658629	0.0347254	0.0695133	0.107581	-0.128882	0.136414	-0.0658383	-0.0128171	-0.157889	0.0901998	-0.078005	0.324481	0.355583	-0.103802	0.238224	0.0470506	-0.357844	0.0319216	0.105765	-0.0229031	-0.156316	0.108388	0.0129772	-0.143557	0.0451978	-0.343895
ENST00000367509	ENSG00000121481	M0_grey	RNF2	RNF2	protein_coding	1	1	q25.3	185014496	185071740	ring finger protein 2 [Source:HGNC Symbol;Acc:10061]	0.181875	0.0968328	-0.00743948	-0.0338879	0.0356997	-0.0590716	0.113298	0.0884472	0.140434	-0.152507	-0.154971	0.00918936	0.0330209	-0.0561618	0.0903935	0.0642659	-0.0754959	-0.121568	-0.14826	-0.174699	-0.060974	-0.0836797	0.085132	-0.0187775	0.20823	-0.0871854	0.173194	-0.139811	0.218785	0.0842814	0.0334415	-0.106575	0.0251896	-0.0147392	0.0416964	0.0207344	0.0284997	0.0741027	0.144172	-0.108748	0.0577183	-0.0898103	-0.0461754	-0.013012	0.0247278	0.0335082	0.237607	-0.108453	0.0643652	0.0856245	0.0108719	-0.147107	-0.00658241	-0.0379355	0.0844425	-0.146542	0.078323	-0.0651145	0.0360461	0.108407	-0.0979841
ENST00000367510	ENSG00000121481	M0_grey	RNF2	RNF2	protein_coding	1	1	q25.3	185014496	185071740	ring finger protein 2 [Source:HGNC Symbol;Acc:10061]	0.0980367	-0.297606	0.354199	0.636849	-0.298492	0.379929	-0.187727	-0.0651685	0.495121	0.432133	-0.461689	0.181673	0.259161	0.0506265	0.00768129	0.0332168	0.0110425	0.409399	0.0581266	-0.253558	0.176875	0.629892	0.301384	-0.251501	-0.0494759	-0.0424026	0.415229	-0.0692978	0.355296	-0.214154	0.372593	-0.278349	-0.314811	-0.0292189	-0.0108216	0.341382	-0.21447	-0.167892	0.218552	-0.112458	0.112837	-0.065903	-0.142847	-0.0972086	0.325375	0.0397587	0.00502881	0.0669686	0.138235	-0.173575	0.000317883	-0.0647675	-0.0572215	-0.0415755	-0.394656	-0.105368	0.383645	0.0136401	-0.0804356	0.0597404	0.468865
ENST00000367511	ENSG00000135842	M2_blue	FAM129A	FAM129A	protein_coding	1	-1	q25.3	184759858	184943682	family with sequence similarity 129, member A [Source:HGNC Symbol;Acc:16784]	0.636641	0.738647	-0.531278	-0.272227	0.278385	0.190699	-0.180599	0.412276	0.0668689	-0.404903	-0.0924556	-0.274891	-0.193045	0.572054	-0.280247	0.416911	0.276431	-0.396253	-0.24204	-0.137534	-0.377937	-0.422759	-0.107299	0.190666	0.157838	0.256479	-0.291992	0.00431416	-0.0386036	0.325775	-0.0169244	0.0961585	0.0717254	0.22792	-0.0323183	-0.0654927	0.323037	0.314153	-0.160907	0.153638	-0.214566	0.110791	-0.0504242	0.19788	-0.456628	-0.153825	0.170664	-0.452123	-0.0754496	0.240267	0.0307097	-0.0276292	-0.259065	-0.0199669	0.487593	0.0463457	-0.163718	-0.00959814	0.0272177	0.0239524	-0.237583
ENST00000367512	ENSG00000116406	M0_grey	EDEM3	EDEM3	protein_coding	1	-1	q25.3	184659365	184724047	ER degradation enhancer, mannosidase alpha-like 3 [Source:HGNC Symbol;Acc:16787]	-0.110423	-0.344418	0.516122	0.294693	-0.31805	-0.116071	0.208228	-0.154816	0.254801	0.212319	-0.292508	0.0992742	0.162499	-0.10715	0.300009	-0.13857	-0.143964	0.181283	-0.140254	-0.209948	0.175324	0.317969	0.274375	-0.209248	0.147546	-0.10231	0.562822	-0.173643	0.387055	-0.155336	0.106381	-0.371589	-0.146707	-0.117561	0.0599221	0.25278	-0.190011	-0.175588	0.321745	-0.238476	0.23705	-0.18936	-0.0818122	-0.233377	0.483148	0.143793	0.143095	0.209062	0.105218	-0.123309	-0.0348249	-0.207847	0.163397	-0.0745238	-0.366278	-0.232897	0.32917	-0.0143876	-0.0932283	0.138257	0.122607
ENST00000367514	ENSG00000116667	M0_grey	C1orf21	C1orf21	protein_coding	1	1	q25.3	184356192	184598154	chromosome 1 open reading frame 21 [Source:HGNC Symbol;Acc:15494]	0.145805	0.199011	-0.198163	-0.0742252	0.120574	0.0789704	-0.124179	0.21019	0.00498307	-0.124975	0.00808328	-0.160956	-0.0085049	0.0493502	-0.130248	0.208228	-0.131718	-0.0476069	-0.0867647	-0.100811	-0.229254	-0.154761	-0.00676227	0.111119	0.0852896	0.0166927	-0.0858686	-0.0566449	0.148853	0.203005	-0.0658563	0.00172397	-0.0284151	0.0314623	-0.0883616	0.0209015	0.156479	0.154437	0.063436	0.0391902	-0.0751965	0.100675	0.0560703	0.0992892	-0.160565	0.0816998	0.125943	-0.156678	0.00552871	0.227176	0.128797	-0.0678205	-0.199777	-0.0230806	0.167681	-0.0261039	-0.0130853	0.0877088	-0.00537922	0.0752658	-0.106833
ENST00000367518	ENSG00000198860	M0_grey	TSEN15	TSEN15	protein_coding	1	1	q25.3	184020811	184043346	TSEN15 tRNA splicing endonuclease subunit [Source:HGNC Symbol;Acc:16791]	0.0456104	0.120857	-0.0718446	-0.0791474	-0.0664654	-0.0698139	0.030676	0.0595263	-0.0608501	-0.164626	0.112776	-0.0636965	-0.105428	0.0621922	-0.0361364	0.0151546	0.0197325	-0.0518851	-0.0632404	0.0898642	0.000835221	-0.0825805	-0.0047775	-0.0031081	0.0182064	0.0299845	-0.0570048	0.0115729	-0.104655	0.0350753	-0.0497087	0.0432183	0.0523939	-0.0643772	0.0302737	-0.0642623	-0.00451102	0.0385096	-0.0726742	0.00883212	0.0348689	0.0185665	0.012346	0.0257579	-0.0939096	-0.0109158	0.0353621	0.0207272	-0.0606437	0.0424208	0.0207324	0.0317856	0.0654686	-0.0693864	0.0965028	-0.00369525	-0.0577773	-0.0307273	-0.00348801	-0.0386184	-0.100385
ENST00000367519	ENSG00000112425	M0_grey	EPM2A	EPM2A	protein_coding	6	-1	q24.3	145822719	146057160	epilepsy, progressive myoclonus type 2A, Lafora disease (laforin) [Source:HGNC Symbol;Acc:3413]	-0.354513	-0.231069	0.17068	-0.0578458	0.0913699	-0.0499705	-0.0249088	-0.120064	-0.284087	0.176643	0.306474	-0.033219	-0.113862	-0.115889	-0.0256694	-0.166723	0.0289514	0.169693	0.423542	0.434176	0.203371	0.223719	0.0433121	-0.140017	-0.295904	0.0422394	-0.0304668	0.225106	-0.186977	-0.135711	-0.075494	0.235556	0.135644	-0.188443	0.0834914	-0.000699284	-0.141077	-0.163807	-0.000611508	-0.0261829	-0.0124634	0.0809838	0.188011	-0.0132651	0.0790967	0.0796654	-0.187372	0.320989	0.0188086	-0.116005	-0.0327679	0.133471	0.0873132	0.066961	-0.117963	0.0969632	-0.0667403	0.0687663	-0.0633603	-0.0843052	0.0704301
ENST00000367520	ENSG00000198756	M11_grey60	COLGALT2	COLGALT2	protein_coding	1	-1	q25.3	183898796	184006863	collagen beta(1-O)galactosyltransferase 2 [Source:HGNC Symbol;Acc:16790]	-0.108827	-0.196006	0.0545126	-0.0523203	-0.117903	0.0056807	-0.128464	-0.14077	-0.239936	0.101337	0.577581	0.022881	-0.160124	-0.112126	-0.168349	-0.113169	0.106762	0.350045	0.111777	0.357821	0.0522329	0.109578	0.134065	-0.0357062	-0.232416	0.0887549	-0.0145283	0.051189	-0.158559	-0.0190734	0.191454	0.31625	0.0149924	-0.0865986	0.253911	-0.0754449	0.0475774	-0.125756	-0.00366034	-0.141844	0.135201	0.128852	-0.108991	-0.0811236	-0.0764642	-0.0126289	-0.155943	0.178306	-0.0963093	0.0514097	-0.0452455	0.104393	-0.0590918	0.0348582	-0.00286407	0.167342	-0.0865163	-0.199904	-0.0101699	-0.218872	-0.0302914
ENST00000367521	ENSG00000198756	M11_grey60	COLGALT2	COLGALT2	protein_coding	1	-1	q25.3	183898796	184006863	collagen beta(1-O)galactosyltransferase 2 [Source:HGNC Symbol;Acc:16790]	-0.103455	-0.0980854	-0.00933763	-0.148756	-0.0483571	-0.0306585	-0.0832155	-0.155602	-0.26835	0.0140064	0.579467	-0.0491764	-0.27809	-0.0936805	-0.247136	-0.00660858	0.0713171	0.273715	0.0403625	0.348988	-0.0182426	0.0206887	0.00936483	-0.0182224	-0.196288	0.0611168	-0.061488	0.0636741	-0.166601	0.0192681	0.0506739	0.280865	0.00862116	-0.0132599	0.142855	-0.0523848	0.0334537	-0.0825518	-0.0109555	-0.0977851	0.0869705	0.0855838	-0.0887883	-0.107124	-0.106784	-0.0357925	-0.129017	0.0801667	-0.174618	0.0348247	-0.0838503	0.0642776	-0.0974208	0.0208262	0.0883693	0.0926567	-0.1218	-0.128546	-0.00146688	-0.198359	-0.120509
ENST00000367524	ENSG00000152818	M0_grey	UTRN	UTRN	protein_coding	6	1	q24.2	144606837	145174170	utrophin [Source:HGNC Symbol;Acc:12635]	0.106831	0.191161	-0.13597	-0.0270431	0.0207797	0.0663976	-0.0750494	0.144494	0.00203068	-0.139311	0.0529184	-0.0849003	-0.00341706	0.151728	-0.0524649	0.150087	0.0536976	-0.0288649	-0.0417438	-0.0327712	-0.132154	-0.106433	0.0644739	0.126909	0.0962625	0.0919525	-0.0438735	-0.084737	0.0376343	0.172619	-0.0563692	0.0388328	0.0704849	0.0613561	0.0732771	-0.057389	0.151753	0.0788385	-0.00738055	-0.0241564	-0.05506	0.108544	0.0200077	0.106684	-0.11934	-0.00374736	0.0898992	-0.0875265	0.038797	0.189972	-0.0222164	-0.00286142	-0.102026	-0.0195391	0.153148	0.038143	0.0391877	-0.127066	0.00761907	0.0192975	-0.0671948
ENST00000367525	ENSG00000152818	M0_grey	UTRN	UTRN	protein_coding	6	1	q24.2	144606837	145174170	utrophin [Source:HGNC Symbol;Acc:12635]	0.113157	0.1091	-0.169497	-0.137952	0.0705583	0.085461	-0.12521	0.0905135	-0.145023	-0.0794414	0.0683725	-0.100105	-0.0499957	0.153492	-0.0926914	0.0850823	0.177318	-0.128741	0.026263	0.0712746	-0.0599146	-0.104127	0.0130585	0.0370705	-0.0463203	0.096105	-0.124506	0.0178639	-0.100452	0.0810222	0.0371758	0.133773	0.095121	-0.0120208	0.0640806	-0.0818408	0.0852671	0.0550547	-0.0424807	-0.0131222	-0.00952027	0.0893417	0.00120425	0.0705693	-0.178374	0.0102434	-0.0158941	-0.0116892	-0.0291475	0.120737	0.0832461	0.094306	-0.041204	-0.0275612	0.163643	0.137699	-0.0836546	-0.0267247	-0.0035104	-0.0917028	-0.0260297
ENST00000367526	ENSG00000152818	M0_grey	UTRN	UTRN	protein_coding	6	1	q24.2	144606837	145174170	utrophin [Source:HGNC Symbol;Acc:12635]	-0.17634	-0.481214	0.416967	0.456793	-0.360779	0.189896	-0.199636	-0.132375	0.0258948	0.484823	-0.199666	0.12366	0.276216	-0.159945	0.152079	-0.30252	0.00516776	0.39422	0.202557	-0.0893874	0.325771	0.492622	0.196647	-0.189513	-0.231338	-0.0238012	0.28331	0.0106902	0.0669286	-0.351932	0.270527	-0.202676	-0.188077	-0.104941	0.10434	0.170922	-0.291802	-0.245164	0.181346	-0.141423	0.180611	-0.0983398	-0.0364738	-0.134945	0.334302	0.114645	-0.154481	0.249457	0.115314	-0.218127	-0.0158917	0.0652287	0.138247	-0.0397648	-0.451317	0.054387	0.120874	0.0466551	-0.116018	-0.0212282	0.389598
ENST00000367534	ENSG00000162704	M6_black	ARPC5	ARPC5	protein_coding	1	-1	q25.3	183592401	183604892	actin related protein 2/3 complex, subunit 5, 16kDa [Source:HGNC Symbol;Acc:708]	0.259399	0.154791	-0.205374	0.277553	0.0438201	0.561329	-0.514176	0.0440843	0.231826	0.171845	-0.151605	-0.0120366	-0.0353704	0.184269	-0.368328	0.24685	0.136555	0.25074	0.00769737	-0.131253	-0.17231	0.161587	-0.0159464	-0.003813	-0.218286	0.163873	-0.120413	0.0623895	-0.00830631	0.0186894	0.25091	0.0560628	-0.31805	0.262159	-0.114156	0.235784	0.11526	0.00326218	-0.0238127	0.0817207	-0.119583	0.107896	-0.30919	0.0557269	-0.0779162	-0.145854	0.000345355	-0.380539	-0.0186166	-0.107417	-0.0230282	0.0508022	-0.313297	-0.0350026	-0.00965484	-0.0237747	0.0702635	0.0726501	0.0132846	0.0757396	0.190286
ENST00000367535	ENSG00000116701	M0_grey	NCF2	NCF2	protein_coding	1	-1	q25.3	183524698	183560011	neutrophil cytosolic factor 2 [Source:HGNC Symbol;Acc:7661]	0.360951	0.265945	-0.225777	-0.104677	0.163229	0.200213	-0.146742	0.18853	0.0737409	-0.1219	-0.0746457	-0.0971891	-0.106126	0.223401	-0.185687	0.205668	0.188388	-0.171853	-0.0742965	-0.0477299	-0.16907	-0.109443	0.0224758	0.0514833	0.0175077	0.159714	-0.105865	0.0686599	-0.0080386	0.147087	0.17009	0.049505	-0.0303166	0.161894	0.0396235	0.0791123	0.149725	0.0865713	-0.0497579	0.0481236	-0.0350772	0.0411078	-0.103772	0.00242408	-0.203464	-0.142768	0.0987629	-0.261128	-0.111726	0.0537779	0.0182815	0.000334865	-0.128289	-0.0748628	0.203223	-0.0190212	-0.0493453	-0.010851	-0.0115723	-0.051971	-0.0887323
ENST00000367536	ENSG00000116701	M1_turquoise	NCF2	NCF2	protein_coding	1	-1	q25.3	183524698	183560011	neutrophil cytosolic factor 2 [Source:HGNC Symbol;Acc:7661]	0.380378	0.286051	-0.257107	-0.220212	0.166458	0.103064	-0.145592	0.249373	-0.0626806	-0.200213	-0.00860775	-0.25057	-0.151817	0.17245	-0.174924	0.173559	0.158274	-0.244163	-0.13942	0.0291812	-0.122887	-0.171025	-0.0370571	0.0458062	-0.043187	0.0985401	-0.162317	0.107365	-0.109846	0.111178	0.145882	0.161917	0.0104425	0.0698845	0.0741967	0.0416306	0.140834	0.0926406	-0.0354376	0.064221	-0.123694	0.0771723	0.00962796	0.177492	-0.241214	-0.0434427	0.0651329	-0.172158	-0.00684786	0.0887245	0.0774513	0.0923743	-0.0888839	0.0688272	0.287713	0.0777776	-0.144387	-0.0260072	0.00136354	-0.0342041	-0.12796
ENST00000367537	ENSG00000116698	M12_lightgreen	SMG7	SMG7	protein_coding	1	1	q25.3	183441351	183567381	SMG7 nonsense mediated mRNA decay factor [Source:HGNC Symbol;Acc:16792]	-0.20848	-0.0135344	0.15251	0.215957	0.0205781	0.0225383	0.185573	-0.337879	0.0807754	0.153792	-0.0168915	0.577138	0.0787726	-0.165588	0.102512	0.128703	-0.19208	0.174191	0.052427	-0.157373	-0.066828	0.00407428	0.0180646	0.0517688	0.163583	-0.0756221	0.041585	-0.153121	0.134319	0.0187432	-0.209324	-0.115609	-0.0985314	0.251579	-0.226286	-0.0702357	-0.029768	0.0331678	-0.0191575	0.0891455	0.229948	-0.0497315	-0.180586	-0.180057	0.220015	-0.120217	0.0771144	-0.0678906	-0.122418	-0.0333824	-0.0712984	-0.0568788	-0.041535	-0.107527	-0.0584328	-0.18059	0.20438	0.0857221	0.0360852	-0.0401055	0.149745
ENST00000367538	ENSG00000116698	M0_grey	SMG7	SMG7	protein_coding	1	1	q25.3	183441351	183567381	SMG7 nonsense mediated mRNA decay factor [Source:HGNC Symbol;Acc:16792]	-0.0185819	-0.0419361	-0.0358138	-0.0862906	0.00422957	-0.039301	-0.00217641	0.0291978	-0.110637	0.0166564	0.0633262	-0.0548238	0.0607742	-0.0543195	0.0485845	-0.0415761	-0.0144716	-0.0337793	-0.0243405	0.0485124	0.0684476	-0.0582004	-0.000514252	0.13371	-0.0434719	0.0283551	-0.0757263	0.058573	-0.0278457	-0.0143777	-0.0165161	0.0677694	-0.0104001	0.0311463	0.0847998	0.00346134	0.00738427	0.0288784	0.0128779	0.051269	-0.0633784	0.0461483	0.0431254	0.103871	-0.0133992	-0.00908678	0.045838	-0.008264	0.0713049	0.0593507	-0.0319722	0.0873383	0.0473025	0.0679289	0.0923409	0.0845021	-0.0320679	-0.0339372	0.0548648	0.045599	-0.0219508
ENST00000367545	ENSG00000152818	M17_orange	UTRN	UTRN	protein_coding	6	1	q24.2	144606837	145174170	utrophin [Source:HGNC Symbol;Acc:12635]	0.228725	0.282891	-0.357546	-0.041387	0.27218	0.482717	-0.572145	0.235116	-0.202087	0.0907384	0.082101	-0.26145	-0.146689	0.526201	-0.362951	0.155485	0.697521	-0.152288	0.417769	0.22687	-0.0710518	-0.00870053	0.0221768	0.0216634	-0.422315	0.442161	-0.349176	0.231081	-0.387669	0.00186529	0.243856	0.338693	0.226217	0.0655467	0.157773	-0.106135	0.158104	0.0270745	-0.214047	0.105414	-0.110785	0.228076	0.0258998	0.113609	-0.372539	-0.133076	-0.192882	-0.140133	-0.0920082	0.0128177	0.0185567	0.217413	-0.289398	-0.0304505	0.142692	0.273711	-0.235061	0.0364985	-0.0601568	-0.185861	0.117049
ENST00000367549	ENSG00000135829	M11_grey60	DHX9	DHX9	protein_coding	1	1	q25.3	182808504	182856886	DEAH (Asp-Glu-Ala-His) box helicase 9 [Source:HGNC Symbol;Acc:2750]	-0.125015	-0.0858379	0.168788	-0.227159	0.0586116	-0.151136	0.172871	0.0997457	-0.176568	-0.140072	0.207551	-0.231419	-0.410318	-0.0164263	-0.122436	0.251292	-0.14298	0.0211651	0.0181744	0.276852	-0.0910751	0.153849	0.10272	-0.30755	0.114619	-0.105168	0.282049	0.0703034	0.241379	0.193736	-0.103288	0.126288	0.0521327	-0.0967341	0.0516994	0.289834	-0.00866431	-0.0219648	0.103699	-0.0581484	0.0432224	0.039215	0.0656371	-0.0957744	0.0645187	-0.0471503	0.239544	0.308357	-0.0636579	0.118251	-0.04293	-0.280482	-0.0303901	0.11698	0.070209	-0.168097	0.0272145	0.0642626	-0.100136	0.0347192	-0.27501
ENST00000367553	ENSG00000135838	M0_grey	NPL	NPL	protein_coding	1	1	q25.3	182758428	182799519	N-acetylneuraminate pyruvate lyase (dihydrodipicolinate synthase) [Source:HGNC Symbol;Acc:16781]	0.325179	0.385595	-0.304421	-0.275185	0.398829	0.0938602	-0.0620341	0.277857	-0.072518	-0.330833	0.0660848	-0.204185	-0.241522	0.120685	-0.211432	0.361049	0.0984865	-0.3036	-0.0109437	0.0195832	-0.346212	-0.297499	-0.084028	-0.00709059	0.121769	-0.0319333	-0.118635	-0.00895829	-0.0356795	0.300883	0.0953173	0.150605	0.173303	0.124943	0.00747446	-0.0620018	0.19695	0.139401	-0.11827	0.0618854	-0.0267199	0.0487726	0.0254116	0.054913	-0.270388	-0.0917925	0.278403	-0.180102	-0.146821	0.178158	0.0434567	-0.0949723	-0.275554	-0.00584473	0.256202	-0.0130269	-0.152371	0.00786383	-0.0625812	-0.0286419	-0.294696
ENST00000367554	ENSG00000135838	M0_grey	NPL	NPL	protein_coding	1	1	q25.3	182758428	182799519	N-acetylneuraminate pyruvate lyase (dihydrodipicolinate synthase) [Source:HGNC Symbol;Acc:16781]	0.2561	0.365493	-0.322713	-0.156967	0.346583	0.203787	-0.155157	0.18614	-0.0163195	-0.190922	-0.0335828	-0.0743578	-0.0681587	0.13306	-0.188373	0.39309	0.0503568	-0.174798	0.0104362	-0.101124	-0.328278	-0.261465	-0.0346414	0.183612	0.119404	0.108922	-0.170963	-0.0689183	-0.00779174	0.288658	-0.019043	0.0492973	0.103669	0.253157	-0.0520068	-0.103799	0.271634	0.246405	-0.0337793	0.0421384	-0.0895266	0.108188	-0.0409475	0.0948154	-0.258286	-0.108801	0.142254	-0.313384	-0.0935617	0.23159	0.105363	-0.0580324	-0.312072	-0.0235217	0.323652	0.0230849	-0.0407971	0.0330405	0.0475721	0.0354823	-0.158207
ENST00000367555	ENSG00000135838	M0_grey	NPL	NPL	protein_coding	1	1	q25.3	182758428	182799519	N-acetylneuraminate pyruvate lyase (dihydrodipicolinate synthase) [Source:HGNC Symbol;Acc:16781]	-4.82938e-05	0.0461126	-0.0674839	-0.108833	0.13885	0.0283712	-0.0429654	0.0983005	-0.0785664	-0.00735404	0.0337694	-0.0930603	-0.0572635	-0.0184037	-0.0929214	0.0385096	0.0114643	-0.074889	0.013007	0.168056	0.0589172	0.000354917	0.016765	0.0120491	-0.133696	0.020842	-0.0802001	0.192371	-0.163077	-0.0506022	0.0189895	0.170376	-0.011765	-0.00577521	0.0129277	0.0740398	-0.00324452	-0.0463214	-0.00887562	0.0883132	-0.103333	0.119716	0.0705175	0.148529	-0.0592986	0.0449135	0.00575276	0.0108033	0.0605231	-0.0526317	0.0537988	0.0881271	0.0111946	0.11859	0.057915	0.0593243	-0.0136854	0.0342602	0.0616406	0.0309302	0.00278217
ENST00000367556	ENSG00000135824	M0_grey	RGS8	RGS8	protein_coding	1	-1	q25.3	182615239	182653711	regulator of G-protein signaling 8 [Source:HGNC Symbol;Acc:16810]	0.0160358	-0.154175	0.109884	0.222754	-0.0559155	0.120579	-0.07135	-0.0518318	0.16447	0.210293	-0.277944	0.0901723	0.204297	-0.0107866	0.0934292	-0.0257518	0.0266561	0.00520354	0.0757889	-0.185468	0.0667674	0.177367	0.0837384	-0.0192104	0.00656144	0.00461646	0.116977	-0.0750325	0.122221	-0.0857867	0.182374	-0.133258	-0.0388902	0.0131421	0.014662	0.0641111	-0.0350669	-0.0466461	0.0867363	-0.0730425	-0.00122683	-0.0707639	-0.0771781	-0.00950158	0.134531	0.0484373	-0.00631689	0.000907697	0.088344	-0.0831624	-0.0232684	-0.0825289	0.0124033	-0.00331254	-0.175375	-0.019173	0.124086	-0.00654481	0.0872956	0.0848637	0.210315
ENST00000367557	ENSG00000135824	M0_grey	RGS8	RGS8	protein_coding	1	-1	q25.3	182615239	182653711	regulator of G-protein signaling 8 [Source:HGNC Symbol;Acc:16810]	0.0559455	-0.149805	0.0960688	0.373769	-0.0447346	0.292768	-0.251167	-0.0751413	0.347518	0.303396	-0.231712	0.125548	0.150681	0.00130572	-0.0972414	-0.0258288	0.0568964	0.260144	0.14022	-0.044179	0.177684	0.340818	0.158744	-0.084629	-0.192172	0.0880486	0.124055	0.020645	0.0401248	-0.20508	0.259555	-0.0794602	-0.172605	-0.0133483	0.0187972	0.142411	-0.0714128	-0.196357	0.138496	-0.0447802	0.125059	0.00131921	-0.0817873	-0.0838763	0.131333	-0.00998863	-0.0972569	-0.0726139	0.00686644	-0.17997	0.0605246	0.0432704	-0.0555426	-0.0766349	-0.189836	-0.0144586	0.175967	0.0886967	-0.0338077	-0.0670172	0.327001
ENST00000367558	ENSG00000143333	M0_grey	RGS16	RGS16	protein_coding	1	-1	q25.3	182567758	182573543	regulator of G-protein signaling 16 [Source:HGNC Symbol;Acc:9997]	0.140547	0.398942	-0.21993	0.0323167	0.190161	0.346845	-0.301714	0.116518	-0.0793766	0.0657301	-0.217401	-0.0493135	-0.0905333	0.293609	-0.252848	0.254721	0.0938486	-0.188236	0.104968	-0.146427	-0.163093	-0.107886	-0.105549	0.134218	-0.0880125	0.445494	-0.192881	0.086616	-0.0831313	0.0679471	-0.106464	0.0781633	-0.0746328	0.415674	-0.0534956	0.134356	0.226928	0.152701	-0.0642581	0.105234	-0.101168	-0.00126011	-0.128131	0.0521102	-0.169998	-0.122257	0.0171902	-0.377168	-0.0426648	-0.0486408	0.00131682	0.0641432	-0.180218	-0.089999	0.229844	-0.0429163	-0.0744671	0.0376971	0.0401783	0.00834948	0.0260909
ENST00000367559	ENSG00000135828	M0_grey	RNASEL	RNASEL	protein_coding	1	-1	q25.3	182542769	182558391	ribonuclease L (2',5'-oligoisoadenylate synthetase-dependent) [Source:HGNC Symbol;Acc:10050]	0.0844679	0.130268	0.0418636	-0.0815805	0.065836	-0.0226398	0.11525	0.079454	0.0721106	-0.177437	-0.102088	-0.0901864	-0.0573056	0.0867106	0.00206703	0.198612	0.0323012	-0.107661	-0.159253	-0.161537	-0.167659	-0.0511204	-0.00108036	-0.0718542	0.25781	0.0343062	0.156955	-0.180867	0.269883	0.135716	0.030136	-0.133727	-0.00211679	0.0470364	-0.0016907	0.0969823	0.111989	0.126699	0.0090703	-0.0446125	0.0473391	-0.0973885	-0.0570515	-0.0766499	-0.0228997	-0.0781744	0.239806	-0.0487069	-0.0729602	0.105265	0.0760726	-0.212176	-0.116156	-0.0389897	0.014837	-0.159117	0.0204698	-0.0136048	-0.0195681	0.0582516	-0.24687
ENST00000367567	ENSG00000198216	M0_grey	CACNA1E	CACNA1E	protein_coding	1	1	q25.3	181382238	181777219	calcium channel, voltage-dependent, R type, alpha 1E subunit [Source:HGNC Symbol;Acc:1392]	0.0557089	0.027093	-0.0150224	0.471326	0.0794268	0.314537	-0.175645	-0.0719765	0.574015	0.165261	-0.226095	0.395448	0.263438	0.0229069	0.0256211	0.119949	-0.029028	0.272342	0.151608	-0.235855	-0.0368453	0.183088	0.31609	0.0296544	0.0637073	0.0146864	0.158059	-0.138012	0.153195	0.0561478	0.114353	-0.118663	-0.0867805	0.0938983	-0.0533547	-0.0228277	0.0678081	-0.0836657	0.193395	0.0239832	0.110797	0.199794	-0.106772	-0.0129633	0.200392	0.0134636	0.0666152	-0.155625	0.0915863	-0.0127525	0.00517288	0.0421834	-0.0822738	-0.0901072	-0.118931	-0.0239432	0.448959	-0.00244746	0.0333685	0.0381632	0.357485
ENST00000367568	ENSG00000135604	M2_blue	STX11	STX11	protein_coding	6	1	q24.2	144471663	144509507	syntaxin 11 [Source:HGNC Symbol;Acc:11429]	0.343293	0.734805	-0.518549	-0.309489	0.450313	0.201308	-0.179645	0.291341	-0.105875	-0.320189	0.0276808	-0.155468	-0.195801	0.333805	-0.267868	0.436533	0.114147	-0.365801	-0.0535417	-0.0560525	-0.357025	-0.486338	-0.109697	0.305895	0.0768834	0.295903	-0.42353	0.0603739	-0.141744	0.32065	-0.23828	0.22636	0.108827	0.393779	-0.0932674	-0.106529	0.360718	0.325806	-0.195517	0.225921	-0.193424	0.183837	-0.0378529	0.19772	-0.393875	-0.161471	0.154407	-0.472497	-0.0843223	0.191937	-0.0131669	0.0658614	-0.27021	-0.0773902	0.523395	0.0229414	-0.150583	0.037306	0.0689354	-0.0196132	-0.239542
ENST00000367569	ENSG00000169976	M36_plum2	SF3B5	SF3B5	protein_coding	6	-1	q24.2	144416018	144416754	splicing factor 3b, subunit 5, 10kDa [Source:HGNC Symbol;Acc:21083]	-0.0376438	-0.110304	0.155217	0.0692093	-0.0215189	0.197546	-0.135633	0.0224741	-0.110356	0.125787	0.00243576	-0.0945036	-0.203752	-0.00971082	-0.19689	0.0677892	0.032186	0.125139	0.0557072	0.0405148	-0.119458	0.248115	-0.031025	-0.186905	-0.12744	-0.0415113	0.109891	0.112833	0.0916042	0.0307499	0.10512	0.0379194	-0.175854	0.0534388	-0.0266941	0.397487	-0.0109894	-0.0856956	0.0228731	0.0966552	-0.0326396	-0.0204944	-0.131607	-0.0689575	0.114353	-0.0933417	0.0196177	0.0157176	-0.0147672	-0.146284	-0.0567853	-0.081612	-0.141497	0.0119744	-0.140688	-0.171086	-0.0238299	0.0925658	-0.114814	0.0824209	-0.00154218
ENST00000367571	ENSG00000118495	M0_grey	PLAGL1	PLAGL1	protein_coding	6	-1	q24.2	144261437	144385735	pleiomorphic adenoma gene-like 1 [Source:HGNC Symbol;Acc:9046]	-0.0194439	-0.0712101	0.134625	0.198558	-0.068701	0.268707	-0.172293	-0.141824	-0.0820227	0.265441	-0.188706	0.0894261	-0.00224048	0.0567184	-0.0513665	0.000634572	0.116417	0.105698	0.0903839	-0.131639	0.0352128	0.163466	0.0158182	-0.12194	-0.0969937	0.0882999	0.11414	-0.00317766	0.00653657	-0.101433	0.0792864	-0.0568815	-0.149744	0.184434	-0.0798769	0.213296	-0.0749763	-0.113909	0.0162757	-0.0248211	0.166559	-0.0849858	-0.275377	-0.204058	0.119476	0.0067113	-0.0307333	-0.0850839	-0.0783214	-0.188129	-0.00267007	0.0343089	-0.0143546	-0.134388	-0.15794	-0.128064	0.0322324	0.0296744	-0.0357777	-0.0376456	0.191624
ENST00000367572	ENSG00000118495	M0_grey	PLAGL1	PLAGL1	protein_coding	6	-1	q24.2	144261437	144385735	pleiomorphic adenoma gene-like 1 [Source:HGNC Symbol;Acc:9046]	0.0917795	0.0576586	-0.0122439	-0.0797834	0.0521186	0.051814	-0.0568809	0.107257	-0.0923218	-0.011826	0.0087319	-0.0618955	-0.0531813	0.047186	-0.0708737	0.0626304	0.0509405	-0.0652882	-0.0185834	0.0866723	0.0322738	0.000360275	0.123687	-0.00834601	-0.0680571	0.0661594	0.017959	0.0885252	-0.0243923	-0.0322315	0.0275383	0.0765747	0.0167652	0.0280154	0.124202	0.0979636	-0.0160776	-0.0049905	-0.0049044	0.0424127	-0.021957	0.0807921	0.0181018	0.0841517	-0.0455221	-0.0363102	0.0627049	0.0158544	0.062552	0.0226098	-0.0021076	0.0388087	0.0137827	0.083205	0.0988908	0.0872208	-0.000466657	-0.0515908	-0.021292	-0.0486514	-0.0333911
ENST00000367576	ENSG00000135521	M0_grey	LTV1	LTV1	protein_coding	6	1	q24.2	144164481	144184949	LTV1 homolog (S. cerevisiae) [Source:HGNC Symbol;Acc:21173]	-0.133378	-0.277984	0.177163	0.058319	-0.273461	0.0967163	-0.159127	-0.0855839	-0.202068	0.302922	0.049061	-0.0866432	-0.0190904	0.000283025	-0.0733979	-0.108236	0.0500153	0.185002	0.00723964	0.237548	0.229162	0.363484	0.142341	-0.075478	-0.343678	0.0458642	0.0291793	0.230138	0.0193498	-0.234119	0.0434511	0.17517	-0.241389	-0.0611418	0.0492315	0.396594	-0.175309	-0.129878	0.0441111	0.0611041	-0.0930313	0.153558	-0.00152915	0.051024	0.13929	0.0502718	-0.0479542	0.284629	0.165622	-0.118406	0.00513468	0.0834741	0.0252448	0.303278	-0.121982	0.103914	0.065689	0.0658398	0.0083558	0.0591565	0.24077
ENST00000367577	ENSG00000162783	M29_lightsteelblue1	IER5	IER5	protein_coding	1	1	q25.3	181057638	181059977	immediate early response 5 [Source:HGNC Symbol;Acc:5393]	-0.213849	-0.126007	0.350165	0.0374689	-0.227828	-0.130442	0.298483	-0.201987	-0.0984336	0.203853	-0.276044	0.136937	0.0993844	0.0729755	0.267913	0.00757791	-0.14614	-0.178709	-0.226351	-0.28708	-0.0801839	0.0198191	-0.0623363	0.0764288	0.194057	0.00751269	0.221414	-0.127115	0.426283	0.0777657	-0.300125	-0.242162	-0.217512	0.359607	-0.166572	0.326834	0.0260714	0.143301	0.0832855	0.0149475	0.0151428	-0.17612	-0.0915976	-0.125235	0.346696	-0.00397914	0.14732	0.0120287	0.043752	0.0112254	-0.0661057	-0.240861	-0.0217561	0.00768074	-0.102849	-0.301374	0.129394	0.0424149	0.0408809	0.160776	0.00181832
ENST00000367578	ENSG00000153029	M0_grey	MR1	MR1	protein_coding	1	1	q25.3	181003067	181031074	major histocompatibility complex, class I-related [Source:HGNC Symbol;Acc:4975]	0.255399	0.245348	-0.196672	-0.0899121	0.174229	0.120525	-0.0997065	0.164239	0.0808593	-0.164124	-0.0518199	-0.0997335	-0.0248391	0.130883	-0.0858282	0.134204	0.0561399	-0.158191	-0.0326517	-0.0519193	-0.147189	-0.185392	-0.0029746	0.134027	0.0829966	0.073622	-0.0625287	-0.0462419	0.0303731	0.169667	0.074474	0.0860858	0.141623	0.102821	0.00888802	-0.0344724	0.188155	0.157329	0.0082023	-0.0143222	-0.0284003	0.0204409	-0.0533985	0.0932211	-0.17271	-0.0285339	0.100151	-0.235007	-0.0779809	0.115437	0.0530821	-0.0265111	-0.17066	-0.0889928	0.172961	-0.00240183	-0.0691264	-0.0541911	0.086016	-0.0380814	-0.103872
ENST00000367579	ENSG00000153029	M0_grey	MR1	MR1	protein_coding	1	1	q25.3	181003067	181031074	major histocompatibility complex, class I-related [Source:HGNC Symbol;Acc:4975]	0.0370402	0.148412	-0.0778115	-0.0344403	0.0494683	0.00923761	-0.00601634	0.0469436	-0.0538735	-0.0850904	0.0138475	-0.00141891	-0.023644	0.0641382	-0.00659464	0.113577	-0.0297488	-0.0976633	0.000890392	-0.0181651	-0.0980439	-0.0986624	-0.00682336	0.0648787	0.0761873	0.0804026	-0.0698465	-0.00751237	0.0012876	0.130802	-0.139017	-0.0338022	-0.0161478	0.078548	-0.0648552	-0.0254201	0.0754881	0.0550011	-0.058376	0.10191	-0.0159629	0.047851	0.00114712	0.0479158	-0.0499206	0.00586979	0.0246121	-0.064778	-0.0524349	0.0958186	0.007208	-0.0219978	0.0008857	-0.0720923	0.106033	-0.0406681	0.0115236	0.0155387	0.0126524	0.0102799	-0.0544992
ENST00000367580	ENSG00000153029	M0_grey	MR1	MR1	protein_coding	1	1	q25.3	181003067	181031074	major histocompatibility complex, class I-related [Source:HGNC Symbol;Acc:4975]	0.232266	0.282295	-0.247072	-0.159243	0.235736	0.034655	-0.00529203	0.178897	0.0793176	-0.26174	0.0327008	-0.0767008	-0.0608122	0.104273	-0.0877596	0.220897	0.0650646	-0.143866	-0.049023	-0.0233163	-0.205916	-0.224934	-0.000457612	0.125553	0.153112	-0.012543	-0.0807256	-0.0658542	0.0076341	0.23951	0.03568	0.1058	0.157019	0.0697353	-0.0248739	-0.12494	0.211243	0.185924	0.00324932	-0.0504089	-0.0867806	0.0971749	0.0047359	0.079247	-0.195607	0.0532562	0.132189	-0.160754	-0.043049	0.176889	0.0484123	-0.0537961	-0.142785	-0.0554098	0.228916	0.00806976	-0.0399544	-0.0726056	0.0649094	0.00479733	-0.167896
ENST00000367582	ENSG00000112419	M0_grey	PHACTR2	PHACTR2	protein_coding	6	1	q24.2	143857982	144152322	phosphatase and actin regulator 2 [Source:HGNC Symbol;Acc:20956]	0.143119	0.139864	-0.16392	0.0629928	0.139615	0.245356	-0.294726	0.177389	0.0896985	0.0452179	-0.100015	-0.126452	-0.0279677	0.214109	-0.197536	0.0624808	0.16137	-0.0310282	0.096096	-0.011105	-0.0225431	0.0155802	0.0711415	-0.0153617	-0.180566	0.184276	-0.0765782	0.114428	-0.098614	-0.0182327	0.100283	0.0693622	-0.00709517	-0.0174422	0.0922126	0.0198672	0.0421289	-0.00516988	-0.0305736	0.0672502	0.0312691	0.0511516	-0.0094928	0.0532242	-0.111449	-0.0581915	-0.020449	-0.165967	-0.0440245	-0.0340493	0.0571459	0.112086	-0.124192	-0.0230118	0.0294686	0.0723135	-0.09938	0.144187	-0.166522	-0.0765268	0.101984
ENST00000367584	ENSG00000112419	M0_grey	PHACTR2	PHACTR2	protein_coding	6	1	q24.2	143857982	144152322	phosphatase and actin regulator 2 [Source:HGNC Symbol;Acc:20956]	-0.0706493	-0.0601589	0.0205281	-0.0608919	-0.054693	0.0222816	-0.0103376	-0.0404899	-0.247358	0.0599237	-0.0579502	-0.0407108	0.00675743	0.00381301	0.0483497	0.0771005	0.0582646	-0.066267	-0.0602552	-0.0872983	-0.0864256	-0.0393411	-0.0401548	0.00417843	0.051716	-0.0279458	0.0290733	-0.0551534	0.0524448	0.0457782	-0.0569085	-0.0354428	-0.0551605	0.149689	-0.11798	0.0555828	0.00232702	0.0984566	-0.0364197	-0.0274987	-0.0728989	0.00674313	-0.0859377	-0.0583856	0.0256364	0.0468324	0.063384	0.0923112	0.0230492	0.07709	-0.0343211	-0.146792	-0.0437176	0.00905945	0.0136818	-0.0484703	0.00229033	0.0125676	-0.00832604	0.0961051	-0.0371228
ENST00000367585	ENSG00000001036	M0_grey	FUCA2	FUCA2	protein_coding	6	-1	q24.2	143815948	143832827	fucosidase, alpha-L- 2, plasma [Source:HGNC Symbol;Acc:4008]	0.0927092	-0.0895062	0.183208	0.0305706	-0.185165	-0.116689	0.139161	-0.0178767	0.0253021	0.00369905	-0.175476	-0.0510571	0.0322178	-0.046587	0.119235	-0.0949882	-0.0667621	-0.0271412	-0.200329	-0.212773	-0.018342	0.0408643	0.0313671	-0.12571	0.130329	-0.145087	0.225658	-0.146981	0.222157	-0.0375304	0.0795632	-0.179912	-0.067648	-0.0647095	0.01716	0.125636	-0.0896518	0.00271183	0.0699706	-0.0568748	0.0322258	-0.183191	-0.0480604	-0.0630289	0.127703	-0.0447806	0.170604	0.0869977	0.0395481	-0.0177428	0.0487053	-0.154087	0.047779	0.0659531	-0.134587	-0.0946793	0.0141512	0.0165684	-0.0757465	0.13246	-0.0782768
ENST00000367587	ENSG00000135835	M7_magenta	KIAA1614	KIAA1614	protein_coding	1	1	q25.3	180882290	180920750	KIAA1614 [Source:HGNC Symbol;Acc:29327]	-0.287752	-0.166723	0.207145	-0.0998318	-0.0388838	-0.399998	0.49552	-0.230645	-0.00397045	-0.101221	-0.0151144	0.129887	0.109911	-0.038011	0.409205	-0.115093	-0.114036	-0.134015	-0.083437	-0.0892994	-0.0543874	-0.142341	-0.149555	-0.00853223	0.338607	-0.193792	0.123808	-0.158463	0.160001	0.131621	-0.214982	-0.212628	0.172854	-0.0450727	-0.195473	-0.161545	-0.024846	0.107747	-0.0302095	-0.0562301	-0.0255365	-0.153626	0.104486	-0.0821047	0.236047	0.0435675	0.124531	0.228751	0.0549082	0.0994194	0.00640369	-0.197082	0.141176	0.0516669	-0.11035	-0.123141	0.0804972	0.0617721	0.0237918	0.187593	-0.177737
ENST00000367588	ENSG00000135835	M7_magenta	KIAA1614	KIAA1614	protein_coding	1	1	q25.3	180882290	180920750	KIAA1614 [Source:HGNC Symbol;Acc:29327]	-0.273714	-0.116219	0.0771928	-0.435935	-0.00919563	-0.556337	0.540322	-0.088385	-0.301601	-0.264896	0.240675	-0.10165	0.0285092	-0.0379285	0.438727	-0.198899	0.00153217	-0.341676	-0.0924027	0.201327	0.0499618	-0.286687	-0.0839757	0.0613838	0.253828	-0.179309	-0.0264632	-0.0175675	-0.099839	0.139399	-0.195293	0.105276	0.411654	-0.182801	0.0177597	-0.265441	0.0181441	0.0920635	-0.0199276	-0.0822056	-0.127807	-0.0410123	0.197355	0.0758562	0.0755667	0.0957478	0.147088	0.371945	0.094576	0.20778	0.00883233	-0.114884	0.28557	0.16065	0.0966281	0.041376	-0.0760651	-0.0616957	-0.0151951	0.152864	-0.329312
ENST00000367589	ENSG00000143324	M0_grey	XPR1	XPR1	protein_coding	1	1	q25.3	180601140	180859387	xenotropic and polytropic retrovirus receptor 1 [Source:HGNC Symbol;Acc:12827]	-0.0175376	0.219807	-0.272442	-0.14592	0.215343	0.1427	-0.121766	0.0641049	-0.151977	-0.0791771	0.0279227	-0.0281504	-0.00375236	0.159141	-0.0577004	0.180068	0.180475	-0.228174	0.0597909	-0.00126403	-0.165614	-0.226731	-0.127617	0.21822	-0.028934	0.148778	-0.30363	0.0526565	-0.166109	0.182426	-0.128769	0.153217	0.0921792	0.243872	-0.14157	-0.0670549	0.226834	0.145614	-0.157301	0.140138	-0.243017	0.186499	-0.0260353	0.128254	-0.10388	-0.0418483	0.0392528	-0.168162	0.0332493	0.104108	-0.0931144	0.0548554	-0.105158	0.031741	0.22851	0.0572564	-0.0348982	0.082774	0.0761133	0.10936	-0.0107038
ENST00000367590	ENSG00000143324	M3_brown	XPR1	XPR1	protein_coding	1	1	q25.3	180601140	180859387	xenotropic and polytropic retrovirus receptor 1 [Source:HGNC Symbol;Acc:12827]	-0.1004	-0.39997	0.641797	0.543336	-0.290047	0.144687	0.109253	-0.310014	0.26116	0.437366	-0.484042	0.308693	0.139713	-0.00622606	0.175252	-0.02018	0.0715225	0.214081	0.0800027	-0.310813	0.111236	0.536206	0.150205	-0.370861	0.114529	-0.145152	0.595237	-0.22123	0.4533	-0.188201	0.163696	-0.478824	-0.224764	0.0638791	-0.124509	0.316536	-0.313708	-0.214792	0.224676	-0.240552	0.261352	-0.344243	-0.22575	-0.359806	0.487102	0.0357938	0.0199558	0.154972	0.0218129	-0.245216	-0.0312552	-0.287741	-0.0162558	-0.103788	-0.504161	-0.32428	0.266282	0.0141134	-0.11607	0.10958	0.256059
ENST00000367591	ENSG00000034693	M21_paleturquoise	PEX3	PEX3	protein_coding	6	1	q24.2	143771944	143811147	peroxisomal biogenesis factor 3 [Source:HGNC Symbol;Acc:8858]	-0.144684	-0.343066	0.230574	0.000683936	-0.173608	-0.122651	0.0293518	0.0736304	-0.00647076	0.13105	0.0530402	-0.214838	-0.0403538	-0.0607492	0.0871847	-0.313736	0.0574528	0.108134	0.0902487	0.404497	0.471771	0.393097	0.227144	-0.289851	-0.297242	-0.0870365	0.158463	0.272761	-0.204435	-0.352726	0.188425	0.115768	0.0218374	-0.350106	0.200178	0.151233	-0.256931	-0.31539	0.108077	-0.0126007	0.0298304	0.121321	0.261164	0.0439207	0.186998	0.186635	-0.0988779	0.460193	0.135872	-0.220119	0.0170577	0.193006	0.341249	0.0852506	-0.188686	0.109737	0.106382	0.0623022	-0.0921408	-0.0716726	0.172459
ENST00000367592	ENSG00000034693	M0_grey	PEX3	PEX3	protein_coding	6	1	q24.2	143771944	143811147	peroxisomal biogenesis factor 3 [Source:HGNC Symbol;Acc:8858]	-0.103917	-0.14716	0.0603833	-0.102547	-0.127847	-0.26985	0.181983	0.101796	-0.0269107	-0.0450889	0.00192375	-0.104486	0.141189	-0.0898909	0.240704	-0.248506	-0.0975637	-0.0709973	-0.102228	0.0939811	0.226417	0.0135669	0.0394199	-0.0259348	-0.0467399	-0.0897075	-0.0305953	0.127206	-0.137388	-0.161249	0.0152145	-0.00149916	0.0397609	-0.24123	0.0498739	-0.0366935	-0.115047	-0.0913581	0.112963	0.010102	-0.185516	0.0719559	0.224548	0.261869	0.119167	0.175664	-0.00329993	0.246331	0.281048	-0.0454488	-0.0105375	0.13	0.366114	0.100357	-0.0383845	0.115429	0.0477146	0.020435	0.0327613	0.18972	0.0350416
ENST00000367593	ENSG00000189007	M0_grey	ADAT2	ADAT2	protein_coding	6	-1	q24.2	143743969	143771810	adenosine deaminase, tRNA-specific 2 [Source:HGNC Symbol;Acc:21172]	0.00159916	-0.114293	0.0532191	0.0678284	-0.0496954	0.0886403	-0.10936	0.0110759	0.0318164	0.0997071	-0.0448715	-0.0258282	-0.00526412	0.030039	-0.0190553	-0.133727	0.0990702	0.0625031	0.0565065	0.104722	0.200493	0.148091	0.129006	-0.0570445	-0.185067	0.0926176	0.0401726	0.0862157	-0.0934652	-0.167893	0.165475	0.128661	-0.0645205	-0.0400385	0.115628	0.123739	-0.0179617	-0.148112	0.108881	-0.0274633	-0.0177412	0.0448538	-0.00266331	0.0175697	0.0760664	0.104838	-0.0883528	0.0331768	0.101532	-0.146215	-0.0492731	0.0528621	0.0651234	0.0175418	-0.0402265	0.0282278	0.0378346	-0.0363754	-0.02608	-0.0471311	0.128062
ENST00000367595	ENSG00000230124	M0_grey	RP5-1180C10.2		antisense	1	-1	q25.2	180238788	180245359		-0.0386703	-0.429737	0.362104	0.207588	-0.448993	-0.0492012	0.0510024	-0.0216465	0.0711997	0.262908	-0.267656	-0.0896984	0.120717	-0.0261764	0.185491	-0.341142	0.0899597	0.102237	-0.112491	0.076345	0.413441	0.48392	0.11105	-0.284795	-0.203093	-0.154303	0.266449	0.19844	-0.011453	-0.418956	0.274356	-0.088371	-0.193098	-0.249295	0.0547289	0.355048	-0.399481	-0.320788	0.196014	-0.0334694	-0.067671	-0.0895582	0.0113297	-0.000300127	0.363279	0.109063	-0.0644182	0.355346	0.252957	-0.298772	-0.0593943	0.0693969	0.338759	0.199995	-0.377074	-0.020852	0.143979	0.00250788	-0.143225	0.140686	0.31037
ENST00000367596	ENSG00000146416	M0_grey	AIG1	AIG1	protein_coding	6	1	q24.2	143381633	143661441	androgen-induced 1 [Source:HGNC Symbol;Acc:21607]	-0.167519	-0.260631	0.257702	0.0987969	-0.196971	-0.040749	0.0202607	-0.116805	-0.0640324	0.243012	-0.0517298	0.00558786	0.0113605	-0.119155	0.0663881	-0.234464	-0.0428432	0.135315	0.0485347	0.0378283	0.22135	0.259162	0.124537	-0.142605	-0.149801	-0.0552859	0.187267	0.10496	0.0619765	-0.219838	0.0159222	0.0229758	-0.100672	-0.130504	0.0945653	0.213453	-0.189511	-0.137204	0.12506	-0.0462283	0.15244	-0.0421821	-0.0319913	-0.108307	0.199877	0.0527606	-0.0364549	0.145261	0.0208161	-0.212119	-0.0563952	0.02789	0.127502	-0.0428913	-0.231513	-0.0732988	0.0606331	-0.00945613	-0.0555102	-0.0713088	0.167308
ENST00000367600	ENSG00000116260	M0_grey	QSOX1	QSOX1	protein_coding	1	1	q25.2	180123969	180173165	quiescin Q6 sulfhydryl oxidase 1 [Source:HGNC Symbol;Acc:9756]	0.0369973	0.0591086	0.0807988	-0.00234135	-0.12702	0.0877673	-0.0123375	-0.183287	-0.0120911	-0.0745613	0.172995	0.103383	-0.373445	-0.0271325	-0.294441	0.174961	0.0464057	0.233159	-0.242435	0.00252409	-0.175285	0.0115003	-0.0792862	-0.138522	0.0420566	0.0788782	0.175395	-0.149665	0.13301	0.0702525	-0.0205051	0.0153804	-0.239651	0.254127	-0.0916751	0.214216	0.10774	-0.0025316	-0.0591913	-0.0605876	0.234678	-0.211328	-0.445398	-0.344699	-0.00148679	-0.184169	0.0179212	-0.261279	-0.275279	-0.0895919	-0.122437	-0.179134	-0.198446	-0.248244	0.0653728	-0.376335	-0.0298145	-0.0787872	0.088605	-0.110318	-0.192295
ENST00000367601	ENSG00000146416	M0_grey	AIG1	AIG1	protein_coding	6	1	q24.2	143381633	143661441	androgen-induced 1 [Source:HGNC Symbol;Acc:21607]	-0.107615	-0.1377	0.152049	0.140737	-0.089206	-0.0881995	0.148964	-0.14588	0.136574	0.138305	-0.129479	0.11683	0.114262	-0.107184	0.177294	-0.0979861	-0.133987	0.112525	-0.0392923	-0.093546	0.100845	0.131404	0.0331823	-0.0859176	0.0585961	-0.0599037	0.131349	-0.0560929	0.0624425	-0.114719	0.00548875	-0.125759	-0.114763	-0.0245998	-0.095529	0.068579	-0.0673214	-0.0655616	0.0230263	0.0944944	0.0628288	-0.0211829	0.0146621	-0.0215453	0.217924	0.0396633	0.0113701	0.131661	0.0401972	-0.103635	-0.0427881	-0.0446043	0.151532	-0.0127654	-0.175323	-0.076833	0.175068	0.0998445	-0.0177039	0.0667383	0.14523
ENST00000367602	ENSG00000116260	M0_grey	QSOX1	QSOX1	protein_coding	1	1	q25.2	180123969	180173165	quiescin Q6 sulfhydryl oxidase 1 [Source:HGNC Symbol;Acc:9756]	-0.325671	-0.210508	0.370298	-0.00900737	-0.241109	-0.319402	0.490282	-0.403274	-0.0669909	0.0108463	0.0112101	0.287701	-0.0454594	-0.131466	0.290661	-0.129552	-0.151495	0.0415257	-0.241009	-0.108643	0.0139523	0.00783908	-0.101918	-0.122278	0.302666	-0.162324	0.259751	-0.172346	0.238711	0.00785661	-0.257771	-0.184605	-0.137422	0.0754189	-0.229857	0.136766	-0.0469132	-0.0196913	0.112896	-0.12943	0.0794847	-0.245331	-0.235097	-0.266094	0.364119	0.0160238	0.121981	0.161403	0.0361873	-0.105069	-0.154013	-0.269928	0.21798	-0.0748731	-0.176194	-0.366077	0.162364	-0.0447043	0.0803015	0.222236	-0.152077
ENST00000367603	ENSG00000010818	M0_grey	HIVEP2	HIVEP2	protein_coding	6	-1	q24.2	143072604	143266338	human immunodeficiency virus type I enhancer binding protein 2 [Source:HGNC Symbol;Acc:4921]	-0.141328	-0.079011	0.0462052	0.143985	-0.0156333	0.169984	-0.146064	-0.130433	-0.115124	0.262555	-0.0379485	0.134768	0.0349808	-0.0444394	-0.015455	0.0225369	0.0255259	0.121578	0.140102	0.0127531	0.0717643	0.131277	0.104484	-0.0236877	-0.157534	0.0868552	-0.0173059	0.0499066	-0.0636329	-0.0891319	-0.0620006	0.0213331	-0.162999	0.15774	0.010685	0.0797587	-0.0819063	-0.0577945	-0.0809578	0.195382	0.118264	0.0410489	-0.0957544	-0.0728186	0.109884	-0.25683	-0.0194102	0.0473747	-0.0844891	-0.0568033	-0.143984	0.0519507	0.00749812	-0.0673615	-0.0963649	0.00749432	0.072267	0.255328	-0.0541852	-0.0566044	0.16579
ENST00000367604	ENSG00000010818	M4_yellow	HIVEP2	HIVEP2	protein_coding	6	-1	q24.2	143072604	143266338	human immunodeficiency virus type I enhancer binding protein 2 [Source:HGNC Symbol;Acc:4921]	-0.260323	-0.549043	0.610441	0.645754	-0.518129	0.247586	-0.107812	-0.448425	0.0535434	0.741186	-0.316397	0.359752	0.24258	-0.0561969	0.136072	-0.307348	0.0794057	0.476934	0.12543	-0.199003	0.326494	0.646321	0.105658	-0.292204	-0.232772	-0.0260998	0.376828	-0.000625274	0.191232	-0.430587	0.185196	-0.262459	-0.43011	0.039673	-0.187689	0.372016	-0.421442	-0.308647	0.17878	-0.106625	0.263821	-0.226184	-0.3004	-0.372201	0.519673	0.153433	-0.242427	0.190592	0.0549774	-0.437146	-0.0898087	-0.0325537	0.101552	-0.0866772	-0.593836	-0.213589	0.254661	0.065374	-0.0406814	-0.000551384	0.589575
ENST00000367606	ENSG00000165819	M0_grey	METTL3	METTL3	protein_coding	14	-1	q11.2	21966277	21979517	methyltransferase like 3 [Source:HGNC Symbol;Acc:17563]	-0.0105428	0.0281197	-0.0850827	-0.155125	0.0269941	-0.0397274	-0.00177922	0.0301399	-0.120223	-0.0620093	0.14157	-0.0796274	0.0151128	-0.0324651	-0.0162265	0.0267278	-0.0310374	-0.028843	-0.0425359	0.0623196	-0.0197296	-0.120499	0.0274464	0.190154	-0.0261311	-0.00565329	-0.104588	0.0349827	-0.0557944	0.0317558	-0.0113393	0.159339	0.0415619	0.0599675	0.0740681	-0.011289	0.0670975	0.069665	0.04518	0.0152496	-0.106193	0.0836678	-0.0156961	0.0924233	-0.06791	-0.00559622	0.0121176	-0.0492291	0.0247152	0.0806308	-0.0164226	0.0634713	-0.0321043	0.107259	0.131776	0.0763204	0.00154774	-0.0463327	0.024567	0.0291675	-0.0597642
ENST00000367607	ENSG00000135837	M0_grey	CEP350	CEP350	protein_coding	1	1	q25.2	179923873	180084015	centrosomal protein 350kDa [Source:HGNC Symbol;Acc:24238]	0.0558932	0.250672	-0.304121	-0.620335	0.30001	-0.397271	0.270665	0.309924	-0.371831	-0.506196	0.545688	-0.331449	-0.282186	-0.096362	-0.052104	0.288655	-0.0293984	-0.236647	-0.0958012	0.418017	-0.193007	-0.388165	-0.0766581	0.0406972	0.177464	-0.103887	-0.221318	0.0768721	-0.200201	0.293699	-0.160653	0.212618	0.332962	-0.114154	0.122903	-0.287829	0.131265	0.213466	-0.147724	0.0981453	-0.0430352	0.244347	0.416052	0.202768	-0.35296	-0.050507	0.182721	0.353787	-0.150857	0.465526	0.139836	0.0512294	0.0127934	0.205132	0.402267	0.356554	-0.244241	0.09175	-0.0910434	-0.0962068	-0.481897
ENST00000367609	ENSG00000112414	M0_grey	GPR126	GPR126	protein_coding	6	1	q24.1	142622991	142767403	G protein-coupled receptor 126 [Source:HGNC Symbol;Acc:13841]	-0.0035825	-0.00559591	-0.0212138	0.0303873	0.0617122	0.0375482	-0.00298146	-0.0301682	0.059233	0.0217279	-0.0235418	0.0777835	0.098537	-0.0276571	0.0449157	0.0505167	-0.0142088	0.0228652	-0.0282244	-0.0100458	0.0226355	-0.00860075	0.0075024	0.0686143	0.0346886	0.0283573	-0.0139052	-0.0495072	-0.027611	0.00449025	0.0304467	-0.0202563	-0.0241971	0.0830452	0.0165399	-0.0145981	0.0651919	-0.0166906	0.0418179	-0.00823528	-0.0228356	0.0410566	-0.0440661	-0.00329567	0.020879	0.00706108	-0.0247289	-0.065296	0.0268972	-0.0111425	-0.011016	0.0201607	0.0153483	0.0242378	-0.00213845	0.0411935	0.0958811	-0.0313413	0.0386791	-0.0115577	0.0207424
ENST00000367612	ENSG00000169905	M0_grey	TOR1AIP2	TOR1AIP2	protein_coding	1	-1	q25.2	179809102	179846938	torsin A interacting protein 2 [Source:HGNC Symbol;Acc:24055]	0.362278	0.587234	-0.437636	-0.000458626	0.632836	0.445734	-0.301769	0.21386	0.215091	-0.274631	-0.0883391	0.048417	-0.182743	0.230275	-0.359263	0.691107	0.106073	-0.134605	0.180858	-0.172917	-0.523798	-0.296136	-0.090613	0.108595	0.233322	0.0944543	-0.185321	-0.186247	0.10663	0.495179	-0.0606382	-0.0423663	0.122249	0.446844	-0.137605	-0.163546	0.3556	0.339865	-0.194347	0.12203	0.000488162	0.0787184	-0.138549	0.036459	-0.331505	-0.210108	0.188571	-0.537577	-0.244428	0.282405	0.0815867	-0.157863	-0.519617	-0.153827	0.367927	-0.0712056	-0.0698108	0.0185222	0.0597582	-0.0870528	-0.185868
ENST00000367614	ENSG00000162782	M0_grey	TDRD5	TDRD5	protein_coding	1	1	q25.2	179560748	179660407	tudor domain containing 5 [Source:HGNC Symbol;Acc:20614]	0.0310983	-0.128396	0.13084	0.200279	-0.0609929	0.0681131	-0.0253907	-0.0995519	0.2386	0.127137	-0.202338	0.0823268	0.110912	-0.0178143	0.0530226	-0.0697557	0.0307772	0.141292	-0.0130579	-0.154873	0.0983623	0.15075	0.0179389	-0.108403	-0.0110671	-0.0759678	0.138706	-0.0755576	0.12114	-0.121388	0.126959	-0.169443	-0.121829	-0.0424838	-0.0390934	0.0618228	-0.106117	-0.0902504	0.090933	-0.0740443	0.0513977	-0.128166	-0.0901357	-0.0752111	0.155847	0.0355507	-0.0340117	-0.0505979	0.0217892	-0.127655	0.00629241	-0.0564651	0.0518342	-0.0427623	-0.143803	-0.0573049	0.0690178	0.08567	0.0937396	0.0355719	0.155113
ENST00000367619	ENSG00000057252	M0_grey	SOAT1	SOAT1	protein_coding	1	1	q25.2	179262925	179327815	sterol O-acyltransferase 1 [Source:HGNC Symbol;Acc:11177]	0.32722	0.437648	-0.333886	-0.378877	0.321383	-0.022272	0.0641073	0.272261	-0.161354	-0.368124	0.0924733	-0.165388	-0.240611	0.122073	-0.18715	0.369735	0.0318584	-0.35183	-0.122161	0.00466241	-0.334071	-0.366959	-0.145276	0.121474	0.20452	0.02399	-0.17321	-0.0477685	0.0123833	0.330725	-0.0925598	0.147526	0.112964	0.193318	-0.0966613	-0.0350605	0.255059	0.253398	-0.111181	0.0421283	-0.13808	0.149756	0.0671341	0.095173	-0.316269	-0.00102811	0.204802	-0.157256	-0.090407	0.261416	0.0400177	-0.105094	-0.211825	0.0457243	0.456318	-0.0168901	-0.106365	-0.110413	0.0737324	-0.00867725	-0.302128
ENST00000367621	ENSG00000009844	M0_grey	VTA1	VTA1	protein_coding	6	1	q24.1	142468367	142545826	vesicle (multivesicular body) trafficking 1 [Source:HGNC Symbol;Acc:20954]	-0.0394162	-0.275047	0.391893	0.43389	-0.283171	0.24072	-0.120312	-0.134692	0.173264	0.382431	-0.268848	0.111821	0.114939	-0.0601502	0.0133759	-0.0634525	-0.0653583	0.402703	0.0398951	-0.219824	0.0891352	0.466849	0.178835	-0.241708	-0.0661436	-0.0265342	0.395327	-0.0811841	0.354949	-0.189831	0.199383	-0.176897	-0.306669	0.0322871	-0.0721843	0.416611	-0.145232	-0.165064	0.311106	-0.18326	-0.0372896	-0.0919459	-0.211389	-0.1344	0.346062	0.140165	-0.00245583	0.0697865	0.289803	-0.228024	-0.065543	-0.161623	-0.0417843	0.100138	-0.377044	-0.170726	0.290267	-0.0303379	-0.0587921	0.279833	0.234286
ENST00000367627	ENSG00000186283	M0_grey	TOR3A	TOR3A	protein_coding	1	1	q25.2	179050512	179067158	torsin family 3, member A [Source:HGNC Symbol;Acc:11997]	0.229408	0.37149	-0.221947	-0.059885	0.389447	0.282845	-0.137813	0.0791744	0.106349	-0.253001	0.0159873	4.80254e-05	-0.337286	0.157875	-0.32017	0.457676	0.094055	-0.0676043	0.0911746	0.0457797	-0.287111	-0.107758	-0.0360506	-0.116527	0.144277	-0.0191405	-0.0347262	-0.000823138	0.0603372	0.303331	-0.0312219	0.103189	0.0585457	0.245208	-0.12667	0.0443124	0.157517	0.134608	-0.185726	0.182091	0.127338	0.0261798	-0.186371	-0.137997	-0.191431	-0.210139	0.141992	-0.270628	-0.328626	0.0664383	0.0329676	-0.1755	-0.298628	-0.129813	0.233642	-0.196349	-0.0172895	0.0725981	0.00600412	-0.193588	-0.161745
ENST00000367629	ENSG00000116194	M0_grey	ANGPTL1	ANGPTL1	protein_coding	1	-1	q25.2	178818840	178840187	angiopoietin-like 1 [Source:HGNC Symbol;Acc:489]	0.130526	0.180616	-0.161668	-0.0488597	0.413714	0.0796073	-0.0659089	0.129024	0.0909994	-0.0738337	0.101935	-0.0570426	-0.0874564	0.0900166	-0.156954	0.13131	0.100084	-0.0701689	0.299745	0.215628	0.0146246	-0.00818226	0.0859566	-0.0613111	-0.106614	0.00726168	-0.124308	0.0702445	-0.116689	0.00610194	0.0895886	0.249465	0.226758	-0.0801152	0.0253402	-0.126665	0.0119987	0.00207538	-0.075836	0.0834257	-0.0685991	0.187502	0.187225	0.11863	-0.159288	-0.0152483	0.0298178	-0.00064466	-0.00519733	-0.000765372	0.0719452	0.0435866	-0.151308	0.0762646	0.106293	0.125701	-0.00869085	0.0287479	0.00771573	-0.0239447	-0.0128045
ENST00000367630	ENSG00000009844	M0_grey	VTA1	VTA1	protein_coding	6	1	q24.1	142468367	142545826	vesicle (multivesicular body) trafficking 1 [Source:HGNC Symbol;Acc:20954]	-0.107593	-0.200563	0.351793	0.0955953	-0.306804	-0.158529	0.294185	-0.166233	-0.0962186	0.109669	-0.0828235	0.161013	0.0747704	-0.167013	0.223435	0.0607005	-0.17988	0.139826	-0.169075	-0.20821	-0.0492523	0.135193	0.0880755	-0.154792	0.304004	-0.172597	0.321376	-0.232392	0.360455	0.0454898	-0.0878951	-0.288011	-0.143156	0.135501	-0.0052979	0.172842	-0.131413	0.018612	0.146002	-0.154152	0.132736	-0.158467	-0.122625	-0.100294	0.239526	0.00397444	0.159615	0.253936	0.0660659	0.100645	-0.0889677	-0.215711	0.0815999	0.114772	-0.173441	-0.087834	0.174503	-0.0760918	-0.0475901	0.191278	-0.0349085
ENST00000367632	ENSG00000116191	M0_grey	RALGPS2	RALGPS2	protein_coding	1	1	q25.2	178694300	178889238	Ral GEF with PH domain and SH3 binding motif 2 [Source:HGNC Symbol;Acc:30279]	0.00820819	-0.0523773	0.0549102	0.142445	-0.116194	0.113644	-0.0970022	-0.0501006	0.039692	0.147318	-0.0733042	0.0568412	0.0666093	0.0454983	0.00811158	-0.0845488	0.110869	0.066181	0.0482361	-0.0532574	0.0782082	0.111682	0.0736452	-0.0126225	-0.0658875	0.0659942	0.0503804	0.00966255	-0.00550508	-0.0567671	0.0679693	-0.0196864	-0.0339589	0.00447043	0.0334106	0.0427573	-0.0178107	-0.0550184	0.0575444	-0.0215586	0.0905082	0.0019236	-0.047225	-0.0801473	0.0811922	0.0759714	-0.111632	-0.00103785	-0.025389	-0.110994	0.0363149	0.0218432	0.012891	-0.119616	-0.0755029	-0.0442961	0.0850434	-0.0592022	0.0383257	-0.0843273	0.169291
ENST00000367634	ENSG00000116191	M9_cyan	RALGPS2	RALGPS2	protein_coding	1	1	q25.2	178694300	178889238	Ral GEF with PH domain and SH3 binding motif 2 [Source:HGNC Symbol;Acc:30279]	0.373935	0.0761447	0.0362583	0.527145	-0.0376382	0.40765	-0.205015	0.0714066	0.665277	0.0810807	-0.376706	0.226612	0.127906	0.00942099	-0.170882	0.346402	-0.0326256	0.402107	-0.0778518	-0.377365	-0.134325	0.26512	0.113981	-0.147452	0.218456	-0.0576065	0.293377	-0.311688	0.400103	0.0652074	0.336689	-0.343554	-0.214192	0.173445	-0.12719	0.0896175	0.0352198	0.0021618	0.0940192	-0.0980614	0.151038	-0.136084	-0.253083	-0.133144	0.0662488	-0.0785535	0.144677	-0.251705	-0.0461028	0.0355696	0.0796098	-0.230406	-0.239284	-0.0841047	-0.09857	-0.142111	0.264728	0.00731085	-0.0418932	0.0520424	0.200614
ENST00000367635	ENSG00000116191	M0_grey	RALGPS2	RALGPS2	protein_coding	1	1	q25.2	178694300	178889238	Ral GEF with PH domain and SH3 binding motif 2 [Source:HGNC Symbol;Acc:30279]	0.115432	0.0501539	-0.115306	0.000962004	0.0966881	0.109749	-0.108103	0.0698753	0.0979532	-0.0114191	-0.182885	-0.0814929	0.0401748	0.108714	-0.0273977	0.125439	0.0731003	-0.0966591	-0.0392528	-0.112342	-0.101582	-0.0421044	-0.0404281	0.0222172	0.0271079	0.000367008	-0.050139	-0.0189781	0.0120144	0.0625469	0.0527316	-0.0701929	-0.024065	0.0606109	-0.0350904	-0.0124986	0.0467459	0.100951	-0.0774401	0.0498512	-0.0660452	0.00628942	-0.015121	0.0576336	-0.0658977	-0.0863231	0.073794	-0.10142	-0.0409322	0.0485243	0.139054	-0.0140621	-0.105951	0.0168269	0.00406166	-0.00388022	-0.0446417	0.104555	-0.00764439	0.00654031	0.0217727
ENST00000367649	ENSG00000075391	M0_grey	RASAL2	RASAL2	protein_coding	1	1	q25.2	178062864	178448644	RAS protein activator like 2 [Source:HGNC Symbol;Acc:9874]	-0.341895	-0.412321	0.43139	0.542359	-0.298898	0.0376771	0.135944	-0.396815	0.396894	0.470945	-0.422124	0.441394	0.466286	-0.135315	0.410491	-0.253057	-0.170314	0.283653	0.00951674	-0.276085	0.284759	0.387412	0.0620485	-0.0313076	-0.00887534	-0.0899342	0.191784	-0.041534	0.134691	-0.293631	-0.0475382	-0.367079	-0.28517	0.0377659	-0.276556	0.105915	-0.216384	-0.169906	0.117716	0.0776977	0.0521581	-0.0796123	-0.0457206	-0.0800016	0.590849	0.0464484	-0.0858943	0.152528	0.180634	-0.307691	-0.0375015	0.0583927	0.256219	-0.00318084	-0.468667	-0.108715	0.392772	0.272654	0.0427325	0.181733	0.518819
ENST00000367651	ENSG00000164442	M0_grey	CITED2	CITED2	protein_coding	6	-1	q24.1	139693393	139695757	Cbp/p300-interacting transactivator, with Glu/Asp-rich carboxy-terminal domain, 2 [Source:HGNC Symbol;Acc:1987]	-0.106628	-0.248689	0.405697	0.154473	-0.239543	-0.0706327	0.156913	-0.0840364	-0.092247	0.31749	-0.222918	0.12313	0.142996	-0.0116672	0.268773	-0.186492	0.0156048	-0.0622006	-0.00682898	-0.124508	0.154429	0.195571	0.235881	-0.0805774	0.0235231	0.0285409	0.29946	-0.0136143	0.229674	-0.117628	-0.0200398	-0.174325	-0.0806364	0.0247725	0.153678	0.192028	-0.139109	-0.0576594	0.165633	-0.0802853	0.219969	-0.0679557	0.0483111	-0.107143	0.277902	0.0971587	0.0499525	0.232454	0.0876818	-0.043751	-0.0434028	-0.00868121	0.131819	-0.0379362	-0.231231	-0.0264647	0.124327	-0.0770828	-0.0994334	-0.00423595	0.135863
ENST00000367657	ENSG00000152092	M0_grey	ASTN1	ASTN1	protein_coding	1	-1	q25.2	176826438	177134109	astrotactin 1 [Source:HGNC Symbol;Acc:773]	-0.10129	-0.174899	0.234987	0.344441	-0.0782328	0.104371	-0.00715188	-0.135384	0.292737	0.193411	-0.294105	0.229756	0.151036	-0.0557402	0.130281	-0.170208	-0.0790087	0.133953	0.154702	-0.189605	0.135405	0.216409	0.110427	-0.13666	0.00896386	-0.12404	0.27128	-0.0374684	0.156158	-0.153541	0.0280905	-0.225065	-0.0232467	-0.0274173	-0.051577	0.0673026	-0.149467	-0.119442	0.143467	-0.100117	0.130427	-0.151269	-0.10164	-0.141279	0.276866	0.0689203	-0.00712448	-0.0600261	0.076222	-0.218646	-0.0479701	-0.0277848	0.0452832	-0.220256	-0.266378	-0.214214	0.161164	0.0348789	-0.0594274	0.0869602	0.208546
ENST00000367658	ENSG00000112406	M0_grey	HECA	HECA	protein_coding	6	1	q24.1	139456249	139501939	headcase homolog (Drosophila) [Source:HGNC Symbol;Acc:21041]	-0.0721991	-0.17663	0.30672	0.295637	-0.169555	0.197037	-0.0264236	-0.171407	-0.0738643	0.391419	-0.0727554	0.243074	0.0235771	-0.0985328	-0.0877456	0.207336	0.0564195	0.283016	-0.018565	-0.181009	-0.137688	0.254295	-0.013082	-0.0326643	0.0576678	0.086531	0.268489	-0.200014	0.368223	0.0114247	0.0146315	-0.29531	-0.326157	0.354687	-0.0835868	0.231976	-0.0577821	0.0101039	0.0357419	-0.136587	0.267757	-0.201461	-0.172211	-0.331845	0.138354	-0.153647	0.0161778	-0.0286531	-0.19609	0.0276772	0.00628556	-0.248157	-0.329421	-0.109724	-0.195527	-0.201503	0.0552138	0.00210854	-0.00411599	-0.0749466	0.0737863
ENST00000367660	ENSG00000146386	M0_grey	ABRACL	ABRACL	protein_coding	6	1	q24.1	139349819	139364439	ABRA C-terminal like [Source:HGNC Symbol;Acc:21230]	-0.313645	-0.611406	0.629874	0.274159	-0.483661	-0.0314007	0.114007	-0.242263	-0.0646058	0.485391	-0.189212	0.0616758	0.129466	-0.130814	0.215274	-0.360921	0.00821187	0.235535	-0.0797145	0.0455926	0.422973	0.571072	0.242756	-0.248171	-0.228576	-0.048464	0.423392	0.13173	0.154716	-0.394848	0.179395	-0.0855189	-0.375724	-0.138208	0.0772261	0.561341	-0.351102	-0.344367	0.272823	-0.0968135	0.144413	-0.078678	-0.0569839	-0.160514	0.504093	0.139371	-0.056679	0.404713	0.16871	-0.325905	-0.110204	0.00489507	0.245341	0.0462578	-0.468042	-0.136334	0.226484	-0.00501971	-0.05618	0.0205648	0.32592
ENST00000367661	ENSG00000116183	M0_grey	PAPPA2	PAPPA2	protein_coding	1	1	q25.2	176432307	176814735	pappalysin 2 [Source:HGNC Symbol;Acc:14615]	-0.0546686	0.0891479	-0.0286835	-0.37181	0.20188	-0.466184	0.444983	0.152392	-0.0528747	-0.339998	0.0645754	-0.167062	-0.0196863	-0.1212	0.221421	-0.0738811	-0.195736	-0.30897	-0.146121	0.0508749	-0.0132675	-0.285642	-0.100069	0.0420532	0.218556	-0.119984	-0.0203824	-0.0166328	5.46674e-05	0.0767729	-0.194375	-0.064046	0.220298	-0.209373	0.0116574	-0.163208	0.0715961	0.0841195	-0.0088622	0.0326361	-0.0706249	-0.0292307	0.361516	0.119366	-0.0448158	-0.0583765	0.191942	0.144694	0.024907	0.123561	0.128285	-0.0423172	0.185364	0.150776	0.148808	0.0490396	-0.070203	0.123049	-0.046609	0.120525	-0.319654
ENST00000367662	ENSG00000116183	M0_grey	PAPPA2	PAPPA2	protein_coding	1	1	q25.2	176432307	176814735	pappalysin 2 [Source:HGNC Symbol;Acc:14615]	0.149219	-0.123459	-0.0209329	0.36787	-0.0825316	0.387852	-0.4179	-0.00307903	0.321935	0.238491	-0.0155903	0.0907021	0.043362	0.00760835	-0.273487	0.000383559	0.121476	0.422111	0.140836	0.00829301	0.0622427	0.306333	0.158363	-0.040954	-0.264773	0.0639025	0.0341358	0.0427762	0.00758073	-0.119289	0.324573	0.0544332	-0.16397	-0.0215402	0.0969873	0.0851984	-0.0312592	-0.17038	0.0596985	-0.0547036	0.100639	0.0550157	-0.112757	-0.0460435	-0.0239748	0.0302342	-0.215187	-0.128918	-0.0408301	-0.118148	-0.0113147	0.114753	-0.183459	-0.0976175	-0.155746	0.0370016	0.0809723	-0.0372509	0.0289831	-0.185318	0.335445
ENST00000367663	ENSG00000135597	M39_palevioletred3	REPS1	REPS1	protein_coding	6	-1	q24.1	139224630	139309398	RALBP1 associated Eps domain containing 1 [Source:HGNC Symbol;Acc:15578]	-0.0629042	0.0452679	-0.0960008	0.0220466	0.136148	0.0959685	-0.0348181	-0.0251104	-0.0271304	0.0897922	0.0455812	0.114378	0.0869842	0.0533887	0.00103179	0.0320004	0.0400625	-0.0175467	0.142103	0.111275	0.0382485	0.000656394	0.108307	0.137004	-0.0965677	0.0854826	-0.151757	0.119767	-0.180563	0.0118304	-0.0202421	0.186146	0.0290301	0.0801882	-0.0614151	-0.0266919	0.0956338	-0.00620915	0.0411546	0.119662	-0.111457	0.357537	0.0557399	0.112706	0.0241415	0.166219	-0.032295	0.0724672	0.13241	-0.0164707	0.0172642	0.199145	0.00935725	0.121939	0.0694292	0.152604	0.276761	-0.0889073	0.146275	0.0457284	0.191687
ENST00000367666	ENSG00000143207	M23_darkolivegreen	RFWD2	RFWD2	protein_coding	1	-1	q25.2	175913967	176176629	ring finger and WD repeat domain 2, E3 ubiquitin protein ligase [Source:HGNC Symbol;Acc:17440]	0.107213	0.0694264	-0.0511337	0.00761085	0.0390849	0.112161	-0.127243	0.216739	0.0456605	0.00670888	-0.0328351	-0.035945	0.0957671	0.0710358	-0.00277035	0.0585897	0.095089	-0.0339583	0.0448235	0.0248486	0.0573773	0.0699977	0.476248	0.0769065	-0.0749033	0.0921238	0.107955	0.0395673	0.0357059	0.0199073	0.0835638	0.0829726	0.0378591	-0.00670339	0.326588	0.0949151	0.0756482	0.00885095	0.0777614	0.0627025	0.133449	0.35776	0.161909	0.112784	-0.0416491	0.0085889	0.114853	0.075012	0.0258421	0.118968	0.0460714	0.212707	0.0123339	-0.0280189	0.107754	0.173715	0.23723	-0.0599936	0.0233953	-0.148166	0.123879
ENST00000367667	ENSG00000143207	M39_palevioletred3	RFWD2	RFWD2	protein_coding	1	-1	q25.2	175913967	176176629	ring finger and WD repeat domain 2, E3 ubiquitin protein ligase [Source:HGNC Symbol;Acc:17440]	0.0115122	-0.140256	0.123606	0.168034	-0.0781678	0.105969	-0.05716	0.0346832	0.185281	0.139704	-0.178403	0.0224309	0.155577	0.04599	0.10439	-0.063391	0.0880044	0.028157	0.0448822	0.0266911	0.163128	0.221617	0.272214	-0.0206545	-0.083311	0.0393934	0.17061	0.0832741	0.0340354	-0.108432	0.141456	-0.0497143	-0.0632846	-0.0737869	0.134211	0.116939	-0.0479924	-0.055682	0.236284	-0.11284	0.0433475	0.210966	0.0889159	0.0549393	0.144749	0.185112	-0.0303056	0.11221	0.174133	-0.0319982	0.0520452	0.121191	0.0822441	0.0580743	-0.0999892	0.133473	0.313841	-0.0896062	-0.0125351	0.026058	0.2398
ENST00000367669	ENSG00000143207	M0_grey	RFWD2	RFWD2	protein_coding	1	-1	q25.2	175913967	176176629	ring finger and WD repeat domain 2, E3 ubiquitin protein ligase [Source:HGNC Symbol;Acc:17440]	-0.108694	-0.201962	0.215318	0.277549	-0.0910345	0.157442	-0.0342136	-0.166357	0.147729	0.240075	-0.251082	0.174183	0.059713	-0.0208637	0.0685547	-0.0265013	-0.04271	0.102738	0.0362834	-0.12427	0.0731592	0.226353	-0.0743122	-0.111671	-0.0494197	-0.0664801	0.108118	0.000119572	0.0677041	-0.129533	0.0456386	-0.151951	-0.176597	0.147537	-0.228613	0.178226	-0.121225	-0.108449	0.0117664	0.0983586	0.150832	-0.148005	-0.106128	-0.226719	0.29394	-0.0324699	-0.0374342	-0.0337888	-0.116549	-0.201091	0.0256124	-0.118752	-0.0280309	-0.151123	-0.242026	-0.275667	0.0751625	0.273498	-0.0670801	-0.0171747	0.221494
ENST00000367674	ENSG00000116147	M4_yellow	TNR	TNR	protein_coding	1	-1	q25.1	175284330	175712906	tenascin R [Source:HGNC Symbol;Acc:11953]	0.159393	0.0286874	-0.0119916	0.61186	0.150485	0.526522	-0.327653	-0.109517	0.536256	0.277404	-0.213412	0.450575	0.143588	-0.0151375	-0.222128	0.170172	0.0671637	0.420871	0.342335	-0.155627	-0.0447278	0.277729	0.0472911	-0.104245	-0.0543129	-0.0520364	0.0260879	-0.11009	0.0514024	-0.0641686	0.324436	-0.105897	-0.0221463	0.0898071	-0.146369	-0.0968941	-0.000285524	-0.137954	0.00405234	-0.0282236	0.120352	0.00153396	-0.180122	-0.0939259	0.0646643	-0.0400052	-0.0987659	-0.223865	-0.0292714	-0.155771	-0.0377566	0.00493764	-0.277603	-0.0741468	-0.200882	0.0196561	0.197358	0.0119796	-0.0130277	-0.0387159	0.367692
ENST00000367677	ENSG00000120333	M0_grey	MRPS14	MRPS14	protein_coding	1	-1	q25.1	174979925	174992561	mitochondrial ribosomal protein S14 [Source:HGNC Symbol;Acc:14049]	-0.0427142	0.0449841	-0.0350654	-0.124087	0.0582654	-0.0205649	-0.0211023	-0.0175569	-0.139504	-0.0839863	0.0959378	-0.11724	-0.0835356	-0.0516012	-0.0640504	0.110312	-0.0316773	-0.0270342	-0.0176564	0.0245438	-0.141279	-0.0652531	-0.0412622	0.00293053	0.0266141	0.00613032	-0.0120539	-0.0601623	0.0108787	0.130264	-0.0625245	0.0131728	0.010897	0.0385231	0.0204496	0.0459513	0.0733325	0.0648288	-0.022884	0.0455098	0.0350287	-0.0308054	-0.0589965	-0.0575754	-0.0630221	-0.131179	0.0687389	-0.0430357	-0.141032	0.0924107	0.0755994	-0.0567078	-0.0877629	-0.0602562	0.0492968	-0.0739193	-0.0908222	0.108041	-0.0886946	-0.0299098	-0.137927
ENST00000367679	ENSG00000116161	M29_lightsteelblue1	CACYBP	CACYBP	protein_coding	1	1	q25.1	174968300	174980851	calcyclin binding protein [Source:HGNC Symbol;Acc:30423]	-0.0193473	-0.101441	0.298695	-0.000887483	-0.136748	-0.307825	0.409454	0.0912008	0.207528	-0.123486	-0.0990159	0.0160563	0.0446063	-0.146656	0.225427	0.0311866	-0.302812	0.0233731	-0.251702	-0.247035	-0.0784075	0.0708772	0.225812	-0.070136	0.441436	-0.178605	0.462672	-0.235414	0.713108	0.141979	-0.171402	-0.295656	-0.0225167	-0.167831	0.132827	0.180914	0.0103813	0.0962007	0.250374	-0.166475	0.123951	-0.0999122	0.157252	-0.067201	0.178548	0.0679377	0.282382	0.183771	0.109794	0.20651	0.00428627	-0.221717	0.0675961	0.0306092	-0.0176819	-0.146352	0.229215	-0.0941415	-0.00231928	0.110631	-0.155374
ENST00000367685	ENSG00000203737	M9_cyan	GPR52	GPR52	protein_coding	1	1	q25.1	174417212	174418683	G protein-coupled receptor 52 [Source:HGNC Symbol;Acc:4508]	0.137301	-0.0229635	0.0556582	0.288322	-0.0387771	0.0570564	0.0788967	-0.0254978	0.551213	0.00606045	-0.333723	0.137448	0.27686	0.0671376	0.219838	-0.0401675	-0.0482122	0.0739235	-0.062832	-0.344354	-0.0663829	0.0491857	0.0523437	-0.0133963	0.281011	-0.0915103	0.150161	-0.226134	0.268253	0.120646	0.15982	-0.273042	0.0379739	-0.0536524	-0.138989	-0.0993758	0.111902	0.0719635	0.121911	-0.120365	-0.147606	-0.0893009	-0.0202172	0.0844207	0.199572	0.0676518	0.121802	-0.089441	0.239199	0.0561878	0.0729341	-0.201734	0.0416818	0.0967054	-0.109953	-0.0760041	0.221576	0.00534477	-0.0165156	0.298131	0.127274
ENST00000367688	ENSG00000152061	M0_grey	RABGAP1L	RABGAP1L	protein_coding	1	1	q25.1	174128548	174964445	RAB GTPase activating protein 1-like [Source:HGNC Symbol;Acc:24663]	0.108388	0.0164512	-0.0577006	0.0409593	0.0604618	0.100442	-0.0811248	0.0189956	0.124142	0.0388083	-0.0688094	0.0224125	0.0489563	0.0225954	-0.034241	0.0177006	0.0062648	0.0383514	0.00157879	-0.00380456	0.0240916	0.0324372	0.0166664	0.0274543	-0.0496079	0.0874766	-0.0147259	0.057393	-0.0140012	-0.00506804	0.134444	0.0238845	0.00293529	0.000950662	0.0195022	-0.00581223	0.0496877	0.0324348	0.0301794	0.0529237	-0.0308941	0.0401569	-0.0413359	0.0471128	0.00470731	0.0273587	0.0516436	-0.0533361	0.0303099	0.023365	0.0633582	0.0505703	-0.0150885	0.0688537	0.0349582	0.0727645	0.0324824	0.0281312	-0.0159183	0.0148241	0.121342
ENST00000367690	ENSG00000152061	M0_grey	RABGAP1L	RABGAP1L	protein_coding	1	1	q25.1	174128548	174964445	RAB GTPase activating protein 1-like [Source:HGNC Symbol;Acc:24663]	0.141962	0.0493871	-0.0588488	0.0818073	0.0297629	0.099127	-0.0624733	0.0098641	0.177711	-0.0949852	-0.111567	0.0150235	-0.0149159	0.0444169	-0.00239281	0.09083	0.0306739	-0.00708786	-0.00134231	-0.111804	-0.0684304	-0.0228834	0.0389837	-0.0457591	0.13692	-0.0292269	0.0514483	-0.124574	0.0297444	0.115259	0.081651	-0.0874946	0.0593655	0.0705507	0.0359327	-0.0726166	0.0778097	0.069983	-0.0118064	-0.00143152	0.11309	-0.0440034	-0.0757922	-0.00421591	-0.00231899	-0.0585217	0.045576	-0.081593	-0.0689786	0.066199	0.0298794	-0.0359096	0.000795888	-0.106912	0.0238789	-0.0289969	0.00486422	-0.04698	-0.00987622	-0.020217	-0.0427468
ENST00000367694	ENSG00000135870	M0_grey	RC3H1	RC3H1	protein_coding	1	-1	q25.1	173900352	173991435	ring finger and CCCH-type domains 1 [Source:HGNC Symbol;Acc:29434]	0.0132193	0.174136	-0.287289	-0.189901	0.0782015	-0.129815	0.0654218	0.134861	-0.0550648	-0.219351	0.0853076	0.0505332	0.203225	-0.0709575	0.122326	0.0594452	-0.0942559	-0.154268	-0.119153	-0.053215	-0.0691939	-0.337541	0.0371732	0.326234	0.117541	-0.0405685	-0.263968	0.0181273	-0.140842	0.114139	-0.154842	0.075588	0.127607	-0.00490173	-0.0428298	-0.247102	0.112729	0.179354	0.0206289	0.0604691	-0.170069	0.276469	0.155132	0.288814	-0.144113	0.225075	0.0312512	-0.020488	0.197655	0.19989	0.11695	0.213594	0.10873	0.105576	0.255092	0.257096	0.0529102	-0.0649578	0.127083	0.0918514	0.0280988
ENST00000367696	ENSG00000135870	M0_grey	RC3H1	RC3H1	protein_coding	1	-1	q25.1	173900352	173991435	ring finger and CCCH-type domains 1 [Source:HGNC Symbol;Acc:29434]	0.0412506	0.253214	-0.148325	-0.125047	0.219308	0.0557226	-0.0153419	0.0584368	-0.0590565	-0.134684	0.0247028	-0.0672645	-0.12514	0.00351428	-0.155103	0.308093	-0.0976261	-0.0790645	-0.0172752	-0.0197963	-0.189622	-0.127213	-0.0934298	0.0257243	0.0930141	0.0418108	-0.125985	0.055945	0.035485	0.15853	-0.182438	-0.00997751	-0.0263988	0.153004	-0.154586	0.0290895	0.0508891	0.153471	-0.109349	0.154122	0.0295947	0.0294483	0.054697	0.00621452	-0.154402	-0.193214	0.118354	-0.0924737	-0.201891	0.112072	0.0746651	0.0343821	-0.114281	-0.0279154	0.196134	-0.0174612	-0.0922673	0.283455	-0.0726057	-0.022001	-0.10987
ENST00000367697	ENSG00000051620	M0_grey	HEBP2	HEBP2	protein_coding	6	1	q23.3	138724668	138743334	heme binding protein 2 [Source:HGNC Symbol;Acc:15716]	0.170551	0.503892	-0.425561	-0.582694	0.568891	-0.116487	0.0878616	0.355749	-0.207675	-0.510099	0.222919	-0.348682	-0.387111	0.116789	-0.229944	0.35622	0.0050176	-0.45729	-0.0133249	0.284624	-0.235846	-0.415439	-0.142036	0.0346151	0.0732541	0.0218104	-0.295347	0.21276	-0.221008	0.278077	-0.240077	0.316069	0.263797	0.0147056	-0.0524981	-0.0682209	0.201349	0.203521	-0.178478	0.241549	-0.129353	0.175496	0.22449	0.160851	-0.39503	-0.167909	0.200031	-0.113262	-0.195268	0.158311	0.0885073	0.0526157	-0.0934577	-0.0245036	0.448996	-0.00516629	-0.21823	0.177266	-0.0114493	-0.101745	-0.422573
ENST00000367698	ENSG00000117601	M0_grey	SERPINC1	SERPINC1	protein_coding	1	-1	q25.1	173872947	173886516	serpin peptidase inhibitor, clade C (antithrombin), member 1 [Source:HGNC Symbol;Acc:775]	0.117836	0.168389	-0.167416	-0.074116	0.111092	0.079337	-0.0944233	0.126375	-0.00717361	-0.117762	0.0146981	-0.0178029	0.0260358	0.0325397	-0.0749128	0.291595	-0.0411979	-0.0441932	-0.069615	-0.104014	-0.216597	-0.185084	0.0239779	0.209378	0.147659	0.0762858	-0.0682107	-0.098858	0.141485	0.254742	-0.0816878	-0.039056	0.0425216	0.182998	0.0782925	-0.113184	0.212706	0.263185	-0.00388241	-0.0482928	0.0162977	0.061779	-0.016055	0.0399703	-0.150599	-0.0450343	0.0368844	-0.167089	-0.0870838	0.312287	0.0537053	-0.0952453	-0.262484	-0.0322503	0.223079	0.0294005	-0.0525128	-0.0314646	0.0326634	-0.0382753	-0.106131
ENST00000367701	ENSG00000185278	M2_blue	ZBTB37	ZBTB37	protein_coding	1	1	q25.1	173837220	173872687	zinc finger and BTB domain containing 37 [Source:HGNC Symbol;Acc:28365]	0.163523	0.423395	-0.514006	-0.368932	0.660464	0.153915	-0.252342	0.259206	-0.22619	-0.341479	0.619382	-0.202658	-0.480396	0.0575227	-0.57669	0.474882	0.124577	-0.0132825	0.374283	0.482685	-0.327618	-0.2731	-0.0985436	-0.000579494	-0.107983	0.120222	-0.337907	0.105089	-0.27066	0.334638	0.0372819	0.470919	0.350321	0.05111	0.0894696	-0.275508	0.256413	0.138979	-0.239214	0.094865	-0.0156128	0.247051	0.112057	0.073508	-0.57293	-0.190271	0.0439696	-0.143087	-0.33095	0.277154	0.0958074	0.0081713	-0.416685	-0.00815567	0.434928	0.181789	-0.306057	0.0168286	0.0118546	-0.279443	-0.35534
ENST00000367702	ENSG00000185278	M0_grey	ZBTB37	ZBTB37	protein_coding	1	1	q25.1	173837220	173872687	zinc finger and BTB domain containing 37 [Source:HGNC Symbol;Acc:28365]	-0.0210221	0.0570964	-0.0357666	0.0348415	0.00627965	0.0601783	-0.0855545	0.016693	-0.0505665	0.0466652	0.000952975	-0.0374368	-0.0287156	0.068668	-0.0461287	0.0185206	0.0542248	-0.00622823	0.0532111	0.0438668	0.00546489	0.0231151	-0.0258588	-0.0196811	-0.0805922	0.0502254	-0.0913774	0.0677892	-0.043265	-0.0169349	-0.0676642	0.0294331	-0.0181699	0.00955867	0.028756	-0.022066	-0.0318165	0.0402682	-0.191977	0.205365	-0.000970011	-0.00771213	0.00492356	0.060919	-0.0216461	-0.194241	0.0312535	-0.00786853	-0.0646956	-0.0099506	-0.0484431	0.0518844	0.00193446	-0.0483913	0.00523205	-0.00772532	-0.0496757	0.162019	-0.0603689	-0.00680348	0.0312388
ENST00000367704	ENSG00000185278	M0_grey	ZBTB37	ZBTB37	protein_coding	1	1	q25.1	173837220	173872687	zinc finger and BTB domain containing 37 [Source:HGNC Symbol;Acc:28365]	0.0170349	0.10602	-0.137518	-0.126713	0.109839	0.00380512	-0.0421468	0.0807671	-0.0883878	-0.0392691	0.114093	-0.0501552	-0.0298183	0.0484249	-0.0749623	0.0871783	0.0340752	-0.035023	-0.0134563	0.115115	0.0361319	-0.0706624	0.0197985	0.11873	-0.0698445	0.13773	-0.146899	0.0745029	-0.093016	-0.00934014	-0.078521	0.11881	0.0129924	0.0558476	0.0967882	-0.0049595	0.0239111	0.0744952	0.0286425	0.0158967	-0.10773	0.137172	0.0637137	0.158262	-0.100611	-0.0298393	0.026971	-0.00981076	0.0743507	0.0889064	0.0378955	0.130311	0.0158526	0.13589	0.203613	0.17571	-0.00205215	-0.0212336	0.112402	-0.0238709	-0.00329873
ENST00000367710	ENSG00000120334	M0_grey	CENPL	CENPL	protein_coding	1	-1	q25.1	173768688	173793858	centromere protein L [Source:HGNC Symbol;Acc:17879]	0.122678	0.187242	-0.210949	-0.0588516	0.215282	0.15539	-0.187322	0.127987	0.0253107	-0.0840217	0.0174036	-0.0341548	-0.0706229	0.0302479	-0.158187	0.229255	-0.0520675	-0.0401804	0.0463454	0.0341108	-0.0894941	-0.131997	0.0603099	0.143944	-0.0278043	0.0902965	-0.143838	0.0600318	-0.0737688	0.135835	-0.0637695	0.0594034	0.013049	0.137835	0.0263575	-0.0126214	0.110072	0.0921306	0.0414628	0.0729066	-0.0391015	0.165925	-0.00413536	0.0637924	-0.11728	0.0257441	0.0965445	-0.170056	-0.0170945	0.132632	0.0119148	0.0639385	-0.128609	-0.0141628	0.231874	0.0423183	0.0327851	-0.0188932	0.0425717	-0.0421794	-0.00772505
ENST00000367712	ENSG00000183831	M0_grey	ANKRD45	ANKRD45	protein_coding	1	-1	q25.1	173578700	173639001	ankyrin repeat domain 45 [Source:HGNC Symbol;Acc:24786]	0.106918	-0.00294729	-0.00847003	0.00761948	0.00439647	0.0374204	-0.0270664	0.0749416	0.0364517	-0.0472507	-0.122485	-0.0208417	0.0386677	0.0286809	0.0483116	0.000179026	-0.0112737	-0.0633041	-0.0301627	-0.116771	-0.0298392	-0.0337936	0.0224508	-0.0146535	0.0909405	-0.0599568	0.0660493	-0.0445353	0.0996648	0.0640609	0.0747617	-0.0486902	0.0507363	-0.0327079	0.0215227	-0.0128202	0.0416335	0.0565373	0.0518805	-0.0491837	0.00436637	-0.0643743	-0.0590926	0.0164344	-0.0121736	0.0366315	0.0584611	-0.0507828	0.0127944	0.0601594	0.0915787	-0.0976538	-0.0246391	-0.0227693	0.0112054	-0.0606919	-0.019187	-0.0213719	-0.0171664	0.015763	-0.0257416
ENST00000367714	ENSG00000162753	M0_grey	SLC9C2	SLC9C2	protein_coding	1	-1	q25.1	173469603	173572233	solute carrier family 9, member C2 (putative) [Source:HGNC Symbol;Acc:28664]	0.100256	0.141282	-0.217157	-0.189269	0.329271	-0.00148737	-0.0767784	0.224559	-0.0603977	-0.224215	0.106672	-0.182045	-0.0524159	0.0250978	-0.0465569	0.0878723	0.0714806	-0.166878	0.178733	0.142374	-0.0719972	-0.17039	-0.0273767	0.0099347	0.0125993	-0.0365458	-0.167377	0.0477383	-0.167583	0.126536	0.0567854	0.103625	0.310941	-0.113452	0.0351537	-0.259708	0.0795366	0.104402	-0.121439	0.0493248	-0.0945134	0.151536	0.230319	0.165459	-0.186407	0.0330566	0.0294847	0.0634296	-0.0299376	0.172503	0.135317	0.0617509	-0.054831	0.0474172	0.168567	0.215944	-0.0909794	0.0422906	-0.0196672	-0.0463303	-0.110131
ENST00000367716	ENSG00000203739	M11_grey60	RP11-296O14.3		antisense	1	-1	q25.1	173386932	173430501		-0.0551869	0.0896946	-0.126601	-0.329765	0.173171	-0.2092	0.174442	-0.00925589	-0.192474	-0.340613	0.279896	-0.057029	-0.124339	-0.0288071	0.0540867	0.055134	-0.0464816	-0.166818	0.000693962	0.125684	-0.162546	-0.275843	-0.0713576	0.0449018	0.190119	-0.12982	-0.103637	-0.068155	-0.0545263	0.242613	-0.142912	0.0908782	0.283216	-0.0627141	0.0106278	-0.205711	0.103969	0.173061	-0.0962625	0.00379052	-0.0726241	0.0441291	0.0537391	0.0774843	-0.150581	-0.0320217	0.072701	0.0357628	-0.0336008	0.223842	-0.00712223	-0.0446759	0.0320918	0.0599934	0.232918	0.0692842	-0.139414	-0.0864384	0.0764612	0.0270541	-0.32463
ENST00000367718	ENSG00000117586	M0_grey	TNFSF4	TNFSF4	protein_coding	1	-1	q25.1	173152873	173176452	tumor necrosis factor (ligand) superfamily, member 4 [Source:HGNC Symbol;Acc:11934]	-0.00101343	-0.0848186	0.0659547	0.0499441	-0.0335393	0.0831806	-0.0429243	-0.114874	0.0149038	0.117604	-0.0887446	0.0360998	0.00586747	-0.00950208	-0.00682786	0.0358808	0.0661212	0.0412196	-0.00813961	-0.0743768	0.00657955	0.0653955	-0.00515083	-0.0277687	-0.0174939	-0.0425016	0.0476856	-0.0624819	0.0563127	-0.0344703	0.0543984	-0.00719649	-0.0597642	0.0800706	-0.0760702	0.0649821	-0.0718448	-0.0139089	0.023066	-0.048249	0.0264906	-0.0514513	-0.121337	-0.0891127	0.0539322	-0.0379881	0.00538025	-0.0202655	-0.0521472	-0.0483962	-0.0510097	-0.0542514	-0.0498524	-0.0462964	-0.0572327	-0.0359662	0.02575	0.0787739	0.000653263	-0.00328811	0.0609118
ENST00000367728	ENSG00000135845	M0_grey	PIGC	PIGC	protein_coding	1	-1	q24.3	172339329	172413230	phosphatidylinositol glycan anchor biosynthesis, class C [Source:HGNC Symbol;Acc:8960]	0.00772583	0.0248869	-0.00188949	-0.0990051	-0.0227334	-0.0533468	0.0261587	0.0339853	-0.0856248	-0.0633767	0.0449361	-0.113266	-0.0423919	0.0216359	0.0111029	0.0504747	0.067949	-0.0791858	-0.07209	-0.0340242	-0.0618978	-0.0778288	-0.0209699	0.00810542	0.072943	-0.102389	-0.00657	-0.0327874	0.0557886	0.0726675	0.0172605	0.0622829	0.0364986	-0.036901	0.0435247	-0.0083775	0.0262788	0.00836768	0.0490637	-0.0579583	0.0137399	-0.0428675	-0.0629874	-0.0943884	0.0197441	-0.0458339	0.0865094	0.0384093	-0.0886514	0.084327	-0.0558194	-0.0778797	-0.0202722	-0.0449544	0.0769503	-0.0481622	-0.0189015	-0.00334814	-0.0197979	-0.0186912	-0.0642099
ENST00000367731	ENSG00000197959	M11_grey60	DNM3	DNM3	protein_coding	1	1	q24.3	171810621	172387606	dynamin 3 [Source:HGNC Symbol;Acc:29125]	0.0364906	0.11863	-0.301734	-0.219279	0.156538	0.071977	-0.202873	0.104746	-0.234496	-0.083046	0.512286	-0.0699964	-0.155382	-0.038093	-0.268093	0.132297	0.0687661	0.110764	0.136572	0.376105	-0.0420068	-0.0778672	0.192008	0.152215	-0.235456	0.154273	-0.273622	0.180848	-0.314604	0.0833604	0.037404	0.345678	0.0873188	-0.0255704	0.187872	-0.143045	0.136487	0.0617121	-0.105458	0.0863459	-0.0183146	0.495804	0.103583	0.175378	-0.29886	-0.0283481	-0.0546211	0.0731693	-0.0873608	0.214617	0.0721019	0.314065	-0.084395	0.0391961	0.312958	0.386763	-0.0167114	-0.0920047	0.0423438	-0.204189	0.00545123
ENST00000367733	ENSG00000197959	M0_grey	DNM3	DNM3	protein_coding	1	1	q24.3	171810621	172387606	dynamin 3 [Source:HGNC Symbol;Acc:29125]	-0.129708	0.064436	-0.184191	-0.227356	0.0996623	-0.11532	-0.063813	0.0438203	-0.222591	-0.075132	0.284934	-0.162448	-0.11373	-0.106202	-0.12177	0.0761153	-0.121502	-0.00655217	-0.00578751	0.199251	0.016225	-0.178004	-0.0842896	0.164317	-0.146638	0.100567	-0.226015	0.109785	-0.182514	-0.0204798	-0.229899	0.154751	0.00868345	0.0257168	0.109029	-0.0675471	0.0374831	0.0873797	-0.190203	0.250205	0.130117	0.0878149	0.138144	0.0473447	-0.16643	-0.221783	0.0057964	-0.00730315	-0.256063	0.108747	0.0866345	0.189622	-0.00891617	-0.0345831	0.196148	0.12829	-0.181107	0.281	-0.0326103	-0.193422	-0.121164
ENST00000367737	ENSG00000010165	M44_honeydew1	METTL13	METTL13	protein_coding	1	1	q24.3	171750788	171783163	methyltransferase like 13 [Source:HGNC Symbol;Acc:24248]	0.0120727	-0.0504495	0.0474843	-0.0844311	0.0325227	-0.149246	0.171943	0.0316729	0.0284736	-0.0422466	-0.00445385	-0.0323751	0.111113	-0.0015764	0.15492	-0.0436652	-0.004294	-0.0571418	-0.0960909	-0.0189703	0.00483731	-0.0471579	0.0644867	0.0428952	0.0770133	-0.051386	0.0531795	-0.0656386	0.0858842	0.0303057	0.0221639	-0.045441	0.0768564	-0.0639674	0.0570318	-0.02124	0.0266147	0.0660373	0.0907434	-0.0220811	-0.0849991	0.0202235	0.133649	0.158453	0.051067	0.0962058	0.0865666	0.100538	0.134258	0.0833745	0.0912062	-0.0229148	0.0585349	0.175339	-0.000201016	0.0902396	0.0352319	-0.0266357	0.0622766	0.101008	-0.0576545
ENST00000367739	ENSG00000027697	M2_blue	IFNGR1	IFNGR1	protein_coding	6	-1	q23.3	137518621	137540586	interferon gamma receptor 1 [Source:HGNC Symbol;Acc:5439]	0.537914	0.722219	-0.579294	-0.420162	0.353409	0.0857995	-0.152492	0.500967	-0.181928	-0.479234	0.247079	-0.318664	-0.314491	0.177922	-0.389787	0.480863	0.138782	-0.248855	-0.160434	0.114408	-0.360746	-0.445809	-0.0844452	0.197361	0.0922069	0.111766	-0.381858	0.091758	-0.151912	0.33638	-0.0348568	0.276306	0.119769	0.194166	0.0375174	-0.108114	0.272718	0.260139	-0.160274	0.157583	-0.147265	0.243453	0.0850288	0.216084	-0.547482	-0.120062	0.169554	-0.272694	-0.154194	0.320899	0.0315626	0.0639215	-0.258059	-0.00332384	0.606572	0.115839	-0.194367	-0.00214246	0.0155729	-0.0860239	-0.330632
ENST00000367742	ENSG00000117523	M61_navajowhite1	PRRC2C	PRRC2C	protein_coding	1	1	q24.3	171454651	171562650	proline-rich coiled-coil 2C [Source:HGNC Symbol;Acc:24903]	0.118269	0.0483573	-0.0706157	0.306383	-0.0217675	0.300063	-0.227251	-0.000413397	0.27338	0.156927	-0.192225	0.30675	0.322638	0.0436952	0.0341208	0.169479	0.0362897	0.138953	0.0501358	-0.179765	-0.0547239	0.100466	0.228977	0.167224	0.00409803	0.0643222	-0.047889	-0.0341522	0.067403	0.0611112	0.0509462	-0.0978182	-0.100463	0.162889	0.0401952	-0.0530078	0.0717511	0.118189	-0.010194	0.12533	0.0672627	0.246444	-0.0211589	0.169876	0.0283361	-0.0360914	0.0309124	-0.0642672	0.107095	0.162231	0.0848966	0.190728	-0.0565739	0.126547	0.0258291	0.248041	0.224885	0.0430736	0.0329231	0.0160463	0.388828
ENST00000367749	ENSG00000076258	M0_grey	FMO4	FMO4	protein_coding	1	1	q24.3	171283347	171311223	flavin containing monooxygenase 4 [Source:HGNC Symbol;Acc:3772]	0.273761	0.302151	-0.32358	-0.322734	0.27747	0.11117	-0.202609	0.222488	-0.214522	-0.224589	0.38257	-0.248262	-0.369685	0.186858	-0.378288	0.212602	0.239001	-0.0757516	0.0508335	0.358396	-0.105234	-0.164871	0.0771346	-0.014848	-0.189227	0.19662	-0.171815	0.152176	-0.249602	0.0889834	0.150402	0.441479	0.133225	-0.00734531	0.174003	-0.0674514	0.180698	0.0291715	-0.0297396	0.0157572	-0.085199	0.233267	-0.0505014	0.0948181	-0.351306	-0.100902	0.0601691	-0.0793099	-0.10128	0.130173	-0.00111989	0.0415908	-0.192697	0.0741006	0.315622	0.124283	-0.145817	-0.107781	-0.0690612	-0.0992805	-0.224088
ENST00000367755	ENSG00000007933	M0_grey	FMO3	FMO3	protein_coding	1	1	q24.3	171060018	171086959	flavin containing monooxygenase 3 [Source:HGNC Symbol;Acc:3771]	0.104872	0.0967313	-0.144938	-0.115429	0.0988873	0.0979921	-0.0829096	0.0700023	-0.120474	-0.0511218	0.119469	-0.126325	-0.0722137	0.216743	-0.078759	0.116811	0.410739	-0.075836	0.0210055	0.113935	-0.0927346	-0.0662133	0.000234889	0.00605084	-0.0677925	0.109122	-0.128051	0.0170308	-0.182139	0.0717751	0.161567	0.157362	0.133818	0.0250723	0.0369942	-0.12333	0.125964	0.00247935	-0.0731507	-0.0113951	-0.0566401	0.140684	0.0121762	0.0333425	-0.138837	-0.0927737	0.0218521	0.0425471	-0.048208	0.117891	-0.00669384	0.046572	-0.127425	0.0512077	0.129308	0.136592	-0.0281085	-0.0192165	-0.0245012	-0.0609706	-0.051113
ENST00000367756	ENSG00000112357	M0_grey	PEX7	PEX7	protein_coding	6	1	q23.3	137143717	137235075	peroxisomal biogenesis factor 7 [Source:HGNC Symbol;Acc:8860]	0.0313628	-0.0494976	0.0277952	-0.0260174	0.0223884	-0.0181558	0.0147337	0.0339787	0.0732161	-0.0146888	-0.010069	-0.0499419	0.0198496	-0.0386617	-0.00852467	-0.0373585	-0.0426202	0.0122853	-0.0367059	0.0194787	0.0519066	0.0585958	0.0438111	-0.0306915	-0.0144638	-0.0165251	0.072936	0.0480114	0.0298439	-0.0255492	0.0599881	-0.00602053	-0.00963533	-0.0719185	0.0591994	0.0917213	0.0104129	-0.0506724	0.0195635	-0.00549425	-0.0160934	0.0204128	0.0279147	0.0439627	-0.008111	0.0328273	0.0196275	0.0365696	0.0129862	-0.0118746	0.0443667	0.0858709	0.0548897	0.0637358	-0.000428374	0.0501545	0.00146513	-0.0194561	0.0823621	-0.0195267	-0.0155048
ENST00000367760	ENSG00000116132	M0_grey	PRRX1	PRRX1	protein_coding	1	1	q24.2	170631869	170708560	paired related homeobox 1 [Source:HGNC Symbol;Acc:9142]	0.310709	0.488392	-0.417328	-0.217342	0.402417	0.306866	-0.324742	0.195346	-0.12898	-0.174228	0.170035	-0.15811	-0.291882	0.28273	-0.428694	0.36914	0.203067	-0.157978	0.129077	0.0690945	-0.350015	-0.290058	-0.0995098	0.120756	-0.101723	0.31054	-0.281697	0.0604478	-0.104271	0.291617	-0.0234374	0.28176	0.116001	0.232387	-0.0105229	-0.0640068	0.317048	0.206739	-0.134579	0.0845411	-0.136047	0.126515	-0.0678701	0.0703369	-0.423496	-0.161269	0.0533582	-0.411276	-0.123029	0.151257	0.0291292	-0.0139399	-0.397651	-0.00563518	0.406198	0.0500682	-0.216046	-0.0153635	0.0271239	-0.0733977	-0.200733
ENST00000367762	ENSG00000120370	M0_grey	GORAB	GORAB	protein_coding	1	1	q24.2	170501270	170522587	golgin, RAB6-interacting [Source:HGNC Symbol;Acc:25676]	0.0495728	0.0556308	-0.0432635	-0.0569523	0.073707	0.0575085	-0.0698862	0.0502294	-0.006961	-0.0229269	-0.00907487	-0.0608675	-0.0569238	0.0560951	-0.0815866	0.0378663	0.0799438	-0.0977388	0.041649	0.00752302	-0.0502857	-0.00569579	0.0756905	0.00989083	-0.0582505	0.0479349	0.0212149	0.0689707	-0.00239519	0.0499544	0.0107773	0.0483116	0.0441887	-0.0334607	0.078735	0.0565724	0.018596	-0.0507327	0.011623	0.00682677	0.0612295	0.0363816	0.0162008	-0.04443	-0.0734662	-0.0478918	0.0444131	-0.046515	-0.0905997	0.000788336	0.0490079	0.0509438	-0.0802324	-0.086381	0.0393907	-0.0233715	-0.0140693	0.030119	-0.0366598	-0.0865092	-0.0211078
ENST00000367763	ENSG00000120370	M0_grey	GORAB	GORAB	protein_coding	1	1	q24.2	170501270	170522587	golgin, RAB6-interacting [Source:HGNC Symbol;Acc:25676]	0.0912039	0.120191	-0.0983087	-0.248427	0.180445	-0.135729	0.123835	0.195666	-0.0309545	-0.243348	0.0553278	-0.203811	-0.0526338	0.0478802	0.0376221	0.181083	-0.0628226	-0.192365	-0.0944045	-0.00381036	-0.227209	-0.168522	-0.000887377	0.00799865	0.168979	-0.0727013	0.0263519	-0.0529217	0.145196	0.260461	-0.0573404	0.0140507	0.104492	-0.0706458	0.0194282	-0.0227528	0.132097	0.175981	0.0237172	0.0601921	-0.0808239	0.084816	0.18163	0.114235	-0.0785763	-0.0267783	0.260387	0.0528767	-0.00124748	0.251678	0.116976	-0.146848	-0.119695	0.113516	0.145662	0.0204599	-0.0358629	0.101029	-0.039284	0.09395	-0.263383
ENST00000367765	ENSG00000075945	M0_grey	KIFAP3	KIFAP3	protein_coding	1	-1	q24.2	169890467	170054349	kinesin-associated protein 3 [Source:HGNC Symbol;Acc:17060]	-0.00966656	-0.0407377	0.0837598	0.0610282	0.0175604	-0.00932695	0.068919	-0.0775672	0.0291853	0.0558333	-0.0477555	0.0638376	0.0464757	-0.0922425	0.0547367	0.0134752	-0.113186	0.0668329	0.0543677	-0.121232	-0.0452183	0.0530006	0.0970376	-0.0662433	0.112202	-0.0684953	0.140684	-0.037175	0.145952	0.0797323	0.00230431	-0.0772496	0.0215822	-0.0454455	-0.0684193	0.0740529	-0.000419271	0.00797698	0.0642165	-0.0484486	0.110646	0.0236933	-0.0240879	-0.0827879	0.102406	-0.0113017	0.0757993	0.0519481	-0.0380969	0.0330214	0.0301294	-0.0636895	0.0182413	-0.0756999	-0.0443288	-0.0705447	0.0819042	0.0391479	-0.021482	0.0121142	0.0391262
ENST00000367767	ENSG00000075945	M41_maroon	KIFAP3	KIFAP3	protein_coding	1	-1	q24.2	169890467	170054349	kinesin-associated protein 3 [Source:HGNC Symbol;Acc:17060]	-0.0674744	-0.0438645	0.0841053	0.0293338	-0.0387862	0.0152418	-0.0288555	0.014414	-0.0178096	0.0193934	0.0679677	-0.0138845	-0.112338	-0.0585756	-0.0600525	0.0354764	0.00183877	0.0768772	0.003955	0.0369889	-0.00969138	0.10181	0.236232	-0.142218	-0.0301077	0.0466395	0.184634	0.0020961	0.0853658	0.0390313	-0.0419008	-0.0320426	-0.0614897	-0.0476599	0.189456	0.0909929	0.0596221	-0.0065033	-0.0142743	0.036286	0.393357	0.0063971	0.0491636	-0.166569	-0.00891777	-0.165262	0.028872	0.0977592	-0.248885	0.0548078	0.0701021	0.0389916	-0.00945599	-0.138136	-0.0145618	-0.0699852	0.0383124	0.153973	-0.121317	-0.242571	-0.0246543
ENST00000367770	ENSG00000000457	M40_navajowhite2	SCYL3	SCYL3	protein_coding	1	-1	q24.2	169818772	169863408	SCY1-like 3 (S. cerevisiae) [Source:HGNC Symbol;Acc:19285]	0.0159588	0.121838	-0.108728	-0.0192034	-0.00303763	0.0374573	-0.0831925	0.0830077	-0.0731586	-0.0633036	0.101509	-0.0560582	-0.0446699	0.0429913	-0.0672418	0.0370415	-0.0178998	-0.0330037	0.00480054	0.0286123	-0.0741471	-0.0734096	-0.00904724	0.059478	-0.0289739	0.0786605	-0.0940937	0.0644523	-0.0667997	0.072088	-0.0706396	0.0599513	-0.0132141	0.00403529	-0.039932	-0.0199462	0.0828552	0.0244884	-0.0738953	0.0566344	0.0259979	0.0855586	0.0625596	0.0357905	-0.10296	0.0920142	-0.00688888	-0.0334041	-0.0416957	0.0169399	0.0567461	0.0649669	-0.0333263	0.000197368	0.0879521	0.0191918	-0.0426499	-0.062359	-0.0307368	-0.0740314	-0.00688908
ENST00000367771	ENSG00000000457	M22_violet	SCYL3	SCYL3	protein_coding	1	-1	q24.2	169818772	169863408	SCY1-like 3 (S. cerevisiae) [Source:HGNC Symbol;Acc:19285]	-0.0944499	-0.379246	0.436442	0.236137	-0.292163	0.00716144	0.111518	-0.210324	0.115319	0.240138	-0.13624	0.0625479	-0.0700625	-0.0404226	0.0718735	-0.262935	0.133996	0.196516	0.0855968	0.167171	0.413844	0.522965	0.111225	-0.449853	-0.139056	-0.118179	0.352692	0.146146	0.00594161	-0.363978	0.239069	-0.0561404	-0.116321	-0.207222	0.0283641	0.28922	-0.407365	-0.373853	0.211405	-0.181935	0.0840901	-0.220307	-0.12304	-0.179942	0.292457	0.0870487	-0.130319	0.261486	0.0795785	-0.395644	-0.104116	-0.039841	0.296213	-0.0376341	-0.390088	-0.147464	0.0961564	-0.0245051	-0.0673923	0.0415614	0.207075
ENST00000367772	ENSG00000000457	M0_grey	SCYL3	SCYL3	protein_coding	1	-1	q24.2	169818772	169863408	SCY1-like 3 (S. cerevisiae) [Source:HGNC Symbol;Acc:19285]	-0.0720045	-0.163976	0.128782	0.00210319	-0.0648211	-0.00509731	0.0179841	-0.0779001	-0.0379654	0.11131	-0.0131884	-0.0203402	-0.0554431	0.00245422	0.00113746	-0.0771899	0.0964909	0.0249047	0.038498	0.105396	0.143818	0.170136	0.0630092	-0.152032	-0.123549	-0.0219552	0.0572515	0.128118	-0.0313379	-0.120426	0.0628592	0.0701371	-0.0360976	-0.104421	0.058259	0.117001	-0.136561	-0.105673	0.00229451	0.0186927	-0.034109	-0.00368932	-0.0472587	0.0102808	0.114813	-0.0873111	-0.0259462	0.12606	0.0622212	-0.0843923	-0.0688492	0.039004	0.089274	0.0559757	-0.105628	0.0129572	0.000712334	0.110711	-0.0305937	0.0567236	0.0647372
ENST00000367797	ENSG00000198734	M0_grey	F5	F5	protein_coding	1	-1	q24.2	169483404	169555826	coagulation factor V (proaccelerin, labile factor) [Source:HGNC Symbol;Acc:3542]	0.15727	0.232955	-0.19611	-0.15699	0.0851137	0.00911412	-0.0200296	0.0269785	-0.0226903	-0.174592	0.0962021	-0.0551629	-0.149967	0.162845	-0.096241	0.129459	0.134437	-0.169535	-0.0950264	-0.0104262	-0.186765	-0.217211	-0.0584589	0.0476473	0.0803028	0.126448	-0.0959345	-0.0516866	-0.0218299	0.198355	-0.0675491	0.048024	0.0651694	0.071368	-0.0229072	-0.0860628	0.190463	0.144475	-0.108258	0.0261802	0.0126827	0.0302916	-0.04627	0.000855199	-0.170264	-0.100839	0.0530265	-0.165168	-0.104661	0.1393	0.0226154	-0.0353457	-0.113309	-0.0454771	0.21116	-0.047013	-0.0825582	-0.0485055	0.0815936	-0.0183724	-0.180023
ENST00000367799	ENSG00000135541	M0_grey	AHI1	AHI1	protein_coding	6	-1	q23.3	135604670	135818914	Abelson helper integration site 1 [Source:HGNC Symbol;Acc:21575]	-0.0284461	-0.0350543	0.0279612	-0.0296895	-0.0908309	-0.106217	0.108548	-0.0360756	0.0588506	-0.0516054	-0.0958833	0.0337315	0.120234	-0.0991134	0.152902	0.0781118	-0.0912907	-0.0226617	-0.214494	-0.163204	-0.024521	-0.10262	-0.0086781	0.105364	0.174267	-0.0574416	0.0506737	-0.089185	0.169385	0.04386	-0.130887	-0.153194	-0.0866488	0.106319	0.0395621	-0.00161843	0.00112259	0.105168	0.0491443	-0.014009	-0.00963815	-0.0631658	-0.116057	0.0514219	0.0741361	-0.0132974	0.0951477	-0.066525	0.0389978	0.089901	0.0245031	-0.0783362	0.0641398	-0.0257703	0.0497034	-0.0723045	0.0816508	-0.0132534	0.00464737	0.105048	-0.035022
ENST00000367800	ENSG00000135541	M0_grey	AHI1	AHI1	protein_coding	6	-1	q23.3	135604670	135818914	Abelson helper integration site 1 [Source:HGNC Symbol;Acc:21575]	-0.230656	-0.468405	0.466788	0.0467355	-0.429542	-0.360926	0.370654	-0.123881	-0.0191726	0.197294	-0.0827163	0.034342	0.122067	-0.202537	0.391361	-0.440937	-0.110994	0.0558787	-0.140489	0.108556	0.535772	0.337536	0.250044	-0.228533	0.00094614	-0.108943	0.415753	0.0529549	0.0519446	-0.389486	0.0587833	-0.122726	-0.107111	-0.267443	0.18295	0.241553	-0.319712	-0.283469	0.331668	-0.224111	0.165849	-0.0711052	0.0875337	-0.0670448	0.37438	0.328904	-0.0339805	0.482998	0.244682	-0.224962	-0.0424198	0.0415894	0.570862	0.0369812	-0.26156	-0.0242011	0.238594	-0.164687	0.0173207	0.0546199	0.15579
ENST00000367804	ENSG00000117479	M0_grey	SLC19A2	SLC19A2	protein_coding	1	-1	q24.2	169433147	169455241	solute carrier family 19 (thiamine transporter), member 2 [Source:HGNC Symbol;Acc:10938]	0.0558075	0.131582	-0.0848825	-0.000386837	0.0266521	0.0564825	-0.0689542	0.11375	0.00365956	-0.0393474	-0.0142383	-0.0497095	-0.0329824	0.0779045	-0.0800162	0.110297	-0.0298974	-0.0438737	-0.00644302	0.0319451	-0.0639656	0.00335576	-0.00677008	0.0358185	-0.0240416	0.0904136	-0.0539875	0.0732316	-0.00952397	0.0511853	-0.0784553	-0.000675293	-0.0643239	0.0260999	-0.0397607	0.063438	0.0502621	0.0483646	-0.046827	0.134497	0.0460064	0.0925173	0.0973476	0.0484417	-0.0667233	-0.0162609	0.0367603	-0.000723715	-0.0775044	0.0404468	0.0812623	0.122364	-0.0510161	-0.00596592	0.0701971	0.0303789	0.00896643	0.0299538	-0.0330875	-0.0805644	0.018107
ENST00000367805	ENSG00000117477	M0_grey	CCDC181	CCDC181	protein_coding	1	-1	q24.2	169364108	169429907	coiled-coil domain containing 181 [Source:HGNC Symbol;Acc:28051]	-0.0270139	-0.0290699	0.051635	-0.0535631	0.04092	-0.221979	0.245629	0.0218692	0.092829	-0.118182	-0.0055444	0.00477404	0.0754349	-0.0921721	0.206283	0.00515312	-0.0893718	-0.0433986	-0.0769448	-0.00845233	0.0135415	-0.0602921	0.063941	-0.0601049	0.209531	-0.192942	0.125011	-0.0601938	0.0794087	0.0659692	-0.0401111	-0.138853	0.0602782	-0.142061	-0.0115104	-0.0828513	-0.0184278	-0.0077725	0.0176244	0.0198339	0.0855156	0.00428306	0.12653	0.0116966	0.0695942	0.0471088	0.15944	0.201236	0.0281999	0.124517	0.0716149	-0.0256331	0.149875	0.0776613	-0.0447849	0.0681643	0.0538534	0.082432	-0.0842798	0.0701172	-0.0979499
ENST00000367806	ENSG00000117477	M0_grey	CCDC181	CCDC181	protein_coding	1	-1	q24.2	169364108	169429907	coiled-coil domain containing 181 [Source:HGNC Symbol;Acc:28051]	0.00360734	-0.0409673	0.0889283	-0.0364196	-0.0868394	-0.27297	0.373996	0.10258	0.167571	-0.0940194	-0.207908	-0.0226364	0.247923	-0.0221889	0.379483	-0.0727356	-0.120107	-0.15338	-0.194293	-0.161599	0.0635144	-0.0138498	0.187568	0.0266082	0.32462	-0.0843975	0.198017	-0.166633	0.256533	0.0465073	-0.0314759	-0.225808	0.0991722	-0.101203	0.048813	0.0117444	0.0640343	0.0954607	0.166654	-0.0610993	-0.153999	0.0947618	0.222179	0.175779	0.161504	0.131724	0.273132	0.25686	0.318269	0.184024	0.0289187	-0.110705	0.229225	0.300505	0.0197859	0.0876794	0.356397	-0.0547725	0.021337	0.30906	-0.0127041
ENST00000367807	ENSG00000117475	M55_blue2	BLZF1	BLZF1	protein_coding	1	1	q24.2	169337208	169365778	basic leucine zipper nuclear factor 1 [Source:HGNC Symbol;Acc:1065]	0.106589	0.241586	-0.279197	-0.278264	0.103674	-0.117183	0.0189197	0.223616	-0.146663	-0.27194	0.140994	-0.19115	-0.0127252	0.00664278	-0.00739134	0.205597	-0.0792245	-0.146146	-0.191357	-0.0315877	-0.192373	-0.344806	-0.086346	0.170662	0.154426	0.0465455	-0.21296	-0.076298	-0.0264636	0.235154	-0.109665	0.042536	0.0607328	0.0127603	0.0284458	-0.147642	0.169229	0.237822	-0.0477927	0.0935493	-0.060957	0.141115	0.0927609	0.147281	-0.212736	-0.0474078	0.172934	-0.0416638	-0.0462076	0.350042	0.106921	0.0306806	-0.0207146	0.0766855	0.346069	0.162384	-0.0972534	0.090627	7.55489e-05	0.0343607	-0.202746
ENST00000367808	ENSG00000117475	M43_lavenderblush3	BLZF1	BLZF1	protein_coding	1	1	q24.2	169337208	169365778	basic leucine zipper nuclear factor 1 [Source:HGNC Symbol;Acc:1065]	-0.0406724	-0.263958	0.210415	0.198841	-0.0501514	0.157888	-0.128733	0.0847312	0.0413122	0.296579	-0.125206	-0.127942	0.173326	0.030785	0.0586579	-0.02422	0.152287	0.105337	0.207469	0.0127936	0.0683641	0.40277	0.28755	-0.177619	-0.125842	0.0360826	0.185031	0.081783	0.156421	-0.0402628	0.241526	-0.0548466	-0.0296293	-0.180887	0.103444	0.185888	-0.0545728	0.00919586	0.102264	0.00487642	0.0530959	0.176395	0.259423	0.0314809	0.125646	0.0627721	-0.00254549	0.353889	0.0628861	0.0536691	0.155332	0.0661019	-0.0499435	0.0575118	-0.236879	0.137203	0.15715	0.124862	-0.122727	-0.00625434	0.268184
ENST00000367811	ENSG00000143156	M27_plum1	NME7	NME7	protein_coding	1	-1	q24.2	169101769	169337205	NME/NM23 family member 7 [Source:HGNC Symbol;Acc:20461]	-0.00752996	0.0122983	0.138541	0.0557925	0.0315752	-0.050521	0.0903935	0.053845	0.164678	-0.0338646	-0.12513	-0.0259015	0.018928	-0.00505828	0.0993572	0.104165	-0.0473633	0.0340097	-0.0788884	-0.0861752	-0.0204844	0.0625048	0.135911	-0.131921	0.153117	-0.0417173	0.219974	-0.118371	0.224611	0.0714144	-0.0561295	-0.179006	-0.0532473	-0.0190138	0.0236304	0.0945388	0.011881	0.0053251	0.104219	0.0197386	0.138156	-0.0299108	0.0131855	-0.0869922	0.190396	-0.0127495	0.219598	0.0233306	-0.052844	0.0272947	0.0485773	-0.107976	0.031133	-0.109523	-0.0445789	-0.186695	0.148049	0.14936	-0.0646046	0.0208804	-0.0499075
ENST00000367815	ENSG00000143153	M0_grey	ATP1B1	ATP1B1	protein_coding	1	1	q24.2	169074935	169101960	ATPase, Na+/K+ transporting, beta 1 polypeptide [Source:HGNC Symbol;Acc:804]	-0.354937	-0.403928	0.584091	0.170736	-0.406664	-0.17354	0.280061	-0.516774	-0.173888	0.315821	0.0523545	0.216791	-0.159764	-0.114263	0.0920431	-0.237614	-0.0373816	0.297278	-0.0542142	-0.00515782	0.152025	0.331111	-0.065068	-0.334665	-0.00225287	-0.0761847	0.411934	-0.126741	0.257698	-0.207586	-0.0617127	-0.108772	-0.237469	0.0512459	-0.117617	0.327033	-0.253002	-0.268164	0.0981305	-0.127729	0.143703	-0.384152	-0.379482	-0.398736	0.431587	-0.055742	-0.0392624	0.193856	-0.00176566	-0.306555	-0.271393	-0.259503	0.120093	-0.043389	-0.39403	-0.428824	0.0427289	-0.00508733	-0.0899035	0.118997	-0.0133797
ENST00000367816	ENSG00000143153	M3_brown	ATP1B1	ATP1B1	protein_coding	1	1	q24.2	169074935	169101960	ATPase, Na+/K+ transporting, beta 1 polypeptide [Source:HGNC Symbol;Acc:804]	-0.431028	-0.590935	0.807471	0.334085	-0.534108	-0.145679	0.264692	-0.489986	-0.0614422	0.513915	-0.140325	0.249187	0.0688611	-0.141747	0.262591	-0.413106	-0.0831429	0.295882	-0.00720994	0.00736538	0.425177	0.564359	0.181738	-0.294496	-0.157956	-0.0259483	0.514945	0.00253	0.243731	-0.455005	-0.00211296	-0.184233	-0.303913	-0.119994	-0.038875	0.478158	-0.422073	-0.392462	0.305644	-0.192511	0.231681	-0.250403	-0.140191	-0.351369	0.629319	0.153186	-0.0812707	0.373115	0.127669	-0.417437	-0.132668	-0.0644888	0.257622	0.0128543	-0.515479	-0.281476	0.25877	0.0120812	-0.0886613	0.0754243	0.274048
ENST00000367817	ENSG00000143196	M0_grey	DPT	DPT	protein_coding	1	-1	q24.2	168664697	168698502	dermatopontin [Source:HGNC Symbol;Acc:3011]	-0.0683826	-0.12653	0.235414	-0.163792	-0.13082	-0.302195	0.357165	0.0177322	-0.0871515	-0.0755187	-0.0870617	-0.127725	-0.0156408	0.0457307	0.295195	-0.147093	0.0370464	-0.215357	-0.14886	0.022918	0.138126	0.00694806	0.00106087	-0.130324	0.160227	-0.0548461	0.219332	-0.0359952	0.100675	-0.0391517	-0.031298	-0.114814	0.0971775	-0.0832752	0.0343326	0.0875333	-0.0981384	-0.046811	0.153891	-0.140453	-0.0444565	-0.130559	0.106666	-0.03677	0.182909	0.11667	0.0971269	0.258009	0.124605	-0.0172645	-0.0610212	-0.141285	0.263606	0.0827778	-0.0561538	-0.0580515	0.0110955	-0.0482538	-0.032219	0.170037	-0.166152
ENST00000367820	ENSG00000112339	M0_grey	HBS1L	HBS1L	protein_coding	6	-1	q23.3	135281516	135424194	HBS1-like (S. cerevisiae) [Source:HGNC Symbol;Acc:4834]	-0.159475	-0.198461	0.269021	0.0911259	-0.0491754	-0.113934	0.163677	0.0267446	0.0803992	0.106685	-0.113499	-0.0334631	0.0266011	-0.128645	0.112063	-0.179419	-0.074329	0.0403984	0.0530966	0.0806657	0.193122	0.252243	0.162568	-0.234034	-0.0501172	-0.118444	0.313857	0.0625147	0.0700524	-0.180887	0.0363278	-0.0748378	-0.0603321	-0.210774	0.117178	0.201366	-0.153324	-0.220252	0.129414	-0.0138261	0.165418	-0.0741211	0.151043	-0.10829	0.209505	0.0374023	0.0257616	0.245908	0.0434038	-0.221035	-0.00627869	-0.0103423	0.145447	-0.0194127	-0.262188	-0.137078	0.129074	0.103788	-0.0490672	-0.0466314	0.0657965
ENST00000367821	ENSG00000143178	M0_grey	TBX19	TBX19	protein_coding	1	1	q24.2	168250278	168283664	T-box 19 [Source:HGNC Symbol;Acc:11596]	0.26213	0.239429	-0.231683	-0.156794	0.204377	0.0382384	-0.0669125	0.164666	0.0782056	-0.213163	0.0317823	-0.0965176	-0.106288	0.0723462	-0.159272	0.190855	0.0649382	-0.105795	-0.0844457	-0.00541531	-0.122341	-0.196056	-0.027384	0.0770025	0.062415	0.0696567	-0.0775472	-0.0355448	-0.0224282	0.135978	0.0518465	0.0275938	0.0698953	0.0981489	0.0782981	-0.106459	0.14358	0.154745	-0.0518677	0.0238736	0.00212849	0.0117306	-0.0211789	0.0601049	-0.230935	-0.107049	0.0349267	-0.226392	-0.098754	0.147168	0.0694355	0.00196574	-0.112377	-0.0310928	0.2422	0.0455377	-0.119027	-0.0203365	-0.0138181	-0.0787453	-0.164995
ENST00000367822	ENSG00000112339	M42_lightpink4	HBS1L	HBS1L	protein_coding	6	-1	q23.3	135281516	135424194	HBS1-like (S. cerevisiae) [Source:HGNC Symbol;Acc:4834]	-0.0879735	0.0688045	-0.127946	-0.324226	0.112449	-0.076577	0.0409561	0.0850647	-0.353699	-0.117015	0.287498	-0.119894	-0.129904	-0.025604	-0.0769042	0.187474	-0.0395806	-0.161096	-0.0309692	0.211792	-0.132366	-0.149384	0.128038	0.142432	-0.0358359	0.0269923	-0.162126	0.149668	-0.0638585	0.212426	-0.112848	0.313813	0.0538301	0.0464047	0.0648569	0.0749754	0.167819	0.133246	-0.004574	0.125134	-0.0277079	0.364064	0.134265	0.125851	-0.1035	-0.0678948	0.166928	0.169196	-0.0420035	0.24702	-0.013634	0.141912	-0.048051	0.0869973	0.255273	0.150232	0.0253832	0.0584006	0.00525597	-0.0352226	-0.0942736
ENST00000367826	ENSG00000112339	M0_grey	HBS1L	HBS1L	protein_coding	6	-1	q23.3	135281516	135424194	HBS1-like (S. cerevisiae) [Source:HGNC Symbol;Acc:4834]	-0.243482	-0.488449	0.548521	0.25913	-0.291808	-0.146355	0.197491	-0.168551	0.124048	0.356323	-0.0931119	0.071322	0.0343738	-0.179442	0.121565	-0.354984	-0.0700373	0.263201	0.0530039	0.153737	0.419149	0.572263	0.228836	-0.380329	-0.200088	-0.130439	0.460454	0.121757	0.143613	-0.423388	0.131627	-0.107707	-0.223068	-0.370305	0.0416728	0.348837	-0.387887	-0.413801	0.299853	-0.114521	0.229908	-0.0772741	0.15005	-0.213579	0.409077	0.22945	-0.107255	0.435286	0.0760284	-0.38361	0.0346428	0.0616116	0.24843	0.0312917	-0.457204	-0.128952	0.260485	0.0787735	-0.0672522	-0.0848451	0.29405
ENST00000367829	ENSG00000213064	M0_grey	SFT2D2	SFT2D2	protein_coding	1	1	q24.2	168195176	168222263	SFT2 domain containing 2 [Source:HGNC Symbol;Acc:25140]	0.213353	0.186355	-0.20255	-0.0501926	0.169784	0.128972	-0.134214	0.156348	0.141074	-0.122175	-0.0529946	-0.0534232	-0.0471648	0.0743934	-0.142629	0.208339	0.0182402	-0.0207283	-0.0264968	0.023316	-0.0478334	-0.0532868	0.0427587	0.068721	-0.0368287	0.0397977	-0.120801	0.0470825	-0.0382874	0.0573337	0.0462171	0.0688071	0.0153157	0.062185	0.0670962	0.014703	0.0766284	0.0492222	0.0239299	0.0600804	-0.0476916	0.100611	-0.0029948	0.123119	-0.114976	-0.111785	0.120898	-0.200661	-0.0195904	0.0763148	0.0300877	0.0298094	-0.102026	0.00534511	0.184501	0.0393269	-0.0205296	0.032275	0.0356714	-0.0182089	-0.00768333
ENST00000367830	ENSG00000143155	M0_grey	TIPRL	TIPRL	protein_coding	1	1	q24.2	168148171	168169950	TIP41, TOR signaling pathway regulator-like (S. cerevisiae) [Source:HGNC Symbol;Acc:30231]	0.0187777	0.0270625	-0.0417002	-0.0492263	0.0489827	0.0486521	-0.0584548	-0.00785688	-0.0885455	0.00993843	0.0482071	-0.0414513	-0.0440312	-0.00224873	-0.0826217	-0.00857577	0.0228525	-0.0319375	0.0404982	0.0378129	-0.0704578	-0.00266524	-0.00809041	0.0111986	-0.0752192	0.0349591	-0.034454	0.0243907	-0.0390535	0.0284883	0.0206049	0.0990302	-0.000525332	0.0405962	-0.00529158	0.0367694	0.0809887	0.0185647	-0.0242325	0.0526239	0.0875048	0.0178498	-0.00769405	-0.0234166	-0.0733713	-0.0506598	-0.00395386	-0.0233878	-0.0732291	-0.0106193	0.0143721	0.0734612	-0.0735951	-0.00752645	0.0250281	-0.0210595	-0.0492884	0.0492144	-0.0193404	-0.0748781	0.000638409
ENST00000367833	ENSG00000143155	M3_brown	TIPRL	TIPRL	protein_coding	1	1	q24.2	168148171	168169950	TIP41, TOR signaling pathway regulator-like (S. cerevisiae) [Source:HGNC Symbol;Acc:30231]	-0.113414	-0.506074	0.701005	0.627816	-0.523949	0.182563	-0.0202371	-0.259573	0.31834	0.551933	-0.433039	0.202708	0.188904	-0.0601691	0.132929	-0.202325	0.00437464	0.468742	-0.0138706	-0.206968	0.350066	0.763252	0.279043	-0.386425	-0.113296	-0.0759159	0.597872	-0.0510388	0.427816	-0.407073	0.259341	-0.357212	-0.415836	-0.0894204	0.0168865	0.543725	-0.404838	-0.343871	0.296851	-0.178828	0.196443	-0.237802	-0.188609	-0.25817	0.57712	0.104819	-0.044921	0.235766	0.145897	-0.364061	-0.0996807	-0.0938886	0.141455	-0.0535624	-0.541726	-0.244569	0.37417	0.00592149	-0.0922719	0.0801631	0.468872
ENST00000367835	ENSG00000143147	M0_grey	GPR161	GPR161	protein_coding	1	-1	q24.2	168053997	168106821	G protein-coupled receptor 161 [Source:HGNC Symbol;Acc:23694]	-0.0689541	-0.165193	0.211216	-0.0153016	-0.0417664	-0.0861599	0.150103	-0.0672573	-0.0560076	0.0749759	-0.120971	-0.00629592	0.045759	-0.103055	0.120505	-0.0650976	-0.0266328	-0.0264211	-0.0380061	-0.0644775	0.0355485	0.0941645	0.036484	-0.078587	0.0439244	-0.080491	0.166847	0.00151126	0.110037	-0.0416394	0.0365475	-0.0462565	-0.0305142	-0.00246114	-0.029153	0.14396	-0.0760186	-0.0472384	0.118143	-0.0983931	0.0568061	-0.0782806	0.00733037	-0.0688176	0.164104	0.0642105	0.0164128	0.147121	0.0223793	-0.0508732	0.020209	-0.0554875	0.0495254	0.0500063	-0.122648	-0.0674411	0.0697953	0.0343789	-0.0551658	0.0543134	-0.0102172
ENST00000367836	ENSG00000143147	M0_grey	GPR161	GPR161	protein_coding	1	-1	q24.2	168053997	168106821	G protein-coupled receptor 161 [Source:HGNC Symbol;Acc:23694]	-0.0806269	0.0272237	0.00329888	-0.135865	-0.0245843	-0.0592847	0.0785896	-0.123037	-0.268975	-0.00848223	0.0462416	0.00433846	-0.0624576	0.0295803	0.0448841	0.0339899	0.0629094	-0.102572	-0.0749111	-0.0488163	-0.136732	-0.127574	-0.123892	0.0650823	0.0783467	-0.0382204	-0.0483315	-0.0120145	0.0116266	0.133142	-0.1755	-0.00453578	-0.00809488	0.108417	-0.122997	0.00194092	0.0293544	0.106127	-0.0896078	0.0239146	0.0734316	-0.0709913	-0.0757916	-0.114221	-0.0187214	-0.0433774	0.0495331	0.0124672	-0.151958	0.0713929	0.00932639	-0.049247	-0.0470267	-0.122139	0.0557485	-0.0713395	-0.106299	0.0596069	-0.0470372	-0.0620314	-0.101819
ENST00000367837	ENSG00000112339	M0_grey	HBS1L	HBS1L	protein_coding	6	-1	q23.3	135281516	135424194	HBS1-like (S. cerevisiae) [Source:HGNC Symbol;Acc:4834]	-0.0200957	0.022164	0.08611	0.106976	-0.142443	0.0657994	-0.0319799	-0.169986	0.013914	0.026614	0.0608774	0.144094	0.0542758	-0.0111762	0.039548	0.0826137	-0.000867201	0.1427	-0.065352	-0.122168	-0.0209362	0.0515813	0.139802	0.0877157	0.120331	0.125471	0.101046	-0.150251	0.103971	0.0817703	-0.109841	-0.079168	-0.136844	0.216016	0.0949942	0.0334064	0.065603	0.0290488	0.0418536	-0.126021	0.0993802	-0.0242469	-0.249906	-0.0708252	0.050488	-0.098894	-0.0311098	-0.0860217	0.00445742	0.104426	-0.0721877	0.0050766	0.029737	-0.0292253	0.0842013	0.0181611	0.131369	-0.151527	-0.00889311	0.025539	0.00328921
ENST00000367838	ENSG00000143147	M0_grey	GPR161	GPR161	protein_coding	1	-1	q24.2	168053997	168106821	G protein-coupled receptor 161 [Source:HGNC Symbol;Acc:23694]	-0.0536673	0.0184782	0.0383418	0.072054	0.0118084	0.0791602	-0.0292486	-0.136084	-0.0126981	0.0921968	-0.0310551	0.0720996	-0.042335	0.059462	-0.0558745	0.0415908	0.0215542	0.0411888	0.0238897	-0.0628621	-0.0762677	0.0331528	-0.0858562	-0.0566942	0.0012753	0.0447399	0.00530079	-0.0608275	0.038759	0.00513545	-0.0430083	-0.0260041	-0.0642979	0.110912	-0.128219	0.0307288	0.0301079	0.0196724	-0.0296909	0.0338184	0.0221151	-0.061686	-0.12333	-0.0935555	0.0432473	-0.147362	0.0276128	-0.0625666	-0.0737716	-0.0601331	-0.0119281	-0.0922349	-0.109402	-0.0418867	-0.0613399	-0.109439	-0.000303324	0.0970089	0.0373589	0.0356288	0.0173389
ENST00000367840	ENSG00000143164	M0_grey	DCAF6	DCAF6	protein_coding	1	1	q24.2	167905021	168045081	DDB1 and CUL4 associated factor 6 [Source:HGNC Symbol;Acc:30002]	0.011524	0.088906	-0.141373	-0.247248	0.108378	0.000282233	-0.0559591	0.144606	-0.246216	-0.102038	0.159312	-0.185104	-0.179431	0.11866	-0.103665	0.00648075	0.147397	-0.245668	0.0756049	0.328937	0.0636317	-0.054942	0.043725	-0.00449143	-0.178038	0.0623778	-0.18388	0.286689	-0.29309	0.0155844	-0.0501245	0.268545	0.130071	-0.0485568	0.155566	0.0328328	0.0136557	0.0251089	-0.117516	0.125823	-0.103407	0.186697	0.162708	0.189539	-0.162751	-0.021768	-0.0268456	0.101728	0.0215481	0.0238082	0.0427487	0.199574	0.0771692	0.107374	0.180145	0.169938	-0.125684	-0.0215947	-0.0143434	-0.10303	-0.0487062
ENST00000367843	ENSG00000143164	M3_brown	DCAF6	DCAF6	protein_coding	1	1	q24.2	167905021	168045081	DDB1 and CUL4 associated factor 6 [Source:HGNC Symbol;Acc:30002]	-0.32542	-0.576625	0.684971	0.45188	-0.432226	-0.0893601	0.249829	-0.361034	0.222345	0.442014	-0.381759	0.212807	0.257442	-0.0803457	0.405945	-0.363515	-0.0172968	0.212806	-0.00488015	-0.182368	0.319005	0.537796	0.151725	-0.314185	0.000556912	-0.182837	0.517778	-0.0582901	0.269345	-0.319634	0.105854	-0.359764	-0.209709	-0.181021	-0.116423	0.292787	-0.37233	-0.29411	0.225369	-0.137302	0.147797	-0.227019	-0.0776037	-0.245196	0.635904	0.17095	-0.086794	0.35548	0.184146	-0.356854	-0.0691083	-0.121404	0.261921	0.00180619	-0.63078	-0.25408	0.320929	0.0775434	-0.0598668	0.182684	0.35654
ENST00000367845	ENSG00000118514	M0_grey	ALDH8A1	ALDH8A1	protein_coding	6	-1	q23.3	135238528	135271260	aldehyde dehydrogenase 8 family, member A1 [Source:HGNC Symbol;Acc:15471]	-0.0501456	-0.0965333	0.0270089	0.147266	-0.116433	0.10751	-0.131043	-0.079633	0.00498531	0.178767	-0.0916023	0.062998	0.114221	0.0169459	0.0243253	-0.142754	0.11888	0.0352372	0.0928853	-0.0258344	0.140672	0.128137	0.094769	-0.0121182	-0.154768	0.102397	0.0182149	0.0689789	-0.0905195	-0.143223	0.050067	-0.00816319	-0.075078	-0.0383828	0.0545719	0.024333	-0.048099	-0.0575416	0.0192326	-0.0220455	0.0272046	0.00300137	-0.0300735	-0.0312757	0.047975	0.0773179	-0.152819	0.00713788	0.0447331	-0.0820345	-0.00912937	0.0956584	0.0495309	-0.0606578	-0.0816526	0.0379451	0.0288627	-0.0153173	-0.0242608	-0.0413373	0.209059
ENST00000367846	ENSG00000143158	M3_brown	MPC2	MPC2	protein_coding	1	-1	q24.2	167885967	167906278	mitochondrial pyruvate carrier 2 [Source:HGNC Symbol;Acc:24515]	-0.23146	-0.5605	0.766718	0.544101	-0.445117	0.0279975	0.145375	-0.300046	0.275621	0.520752	-0.463211	0.15828	0.220229	-0.00317596	0.303929	-0.412796	0.0470856	0.238999	0.0774379	-0.171213	0.418956	0.697967	0.266052	-0.41421	-0.0844296	-0.0656576	0.61744	-0.0204626	0.355782	-0.419121	0.220438	-0.329013	-0.252819	-0.221118	0.048501	0.45926	-0.361369	-0.348247	0.323997	-0.243837	0.194527	-0.283469	-0.0636322	-0.249866	0.595942	0.144519	-0.103832	0.333039	0.19896	-0.418698	-0.0705168	-0.0924135	0.250077	-0.0402479	-0.620208	-0.245264	0.296937	-0.00572964	-0.11949	0.108408	0.378433
ENST00000367851	ENSG00000143199	M0_grey	ADCY10	ADCY10	protein_coding	1	-1	q24.2	167778625	167883453	adenylate cyclase 10 (soluble) [Source:HGNC Symbol;Acc:21285]	-0.0518126	0.0129957	-0.0189813	-0.0260367	-0.0293641	-0.0167841	0.0246211	0.000400712	-0.0704036	-0.0204969	0.0902097	0.0124543	-0.0401909	0.0547559	0.0170676	-0.00482668	0.0313812	-0.0171094	0.0194356	0.0822724	-0.0111617	-0.00354497	-0.0799736	0.0404059	-0.00304564	0.0393368	-0.0721024	0.0576467	-0.0630738	0.0402048	-0.0446299	0.0725417	0.0581958	0.0400508	0.00333954	-0.0259763	0.0397037	0.0427884	-0.0987348	0.0739878	-0.00655921	-0.00221324	-0.00786627	0.0170323	-0.00221882	-0.0837408	-0.0228644	0.0441383	-0.022197	0.00779014	-0.0514212	0.0151591	0.0241056	0.0263957	0.00657419	-0.00475867	-0.0338141	0.00145458	-0.0354091	-0.0236576	-0.0348031
ENST00000367853	ENSG00000197965	M0_grey	MPZL1	MPZL1	protein_coding	1	1	q24.2	167690429	167761156	myelin protein zero-like 1 [Source:HGNC Symbol;Acc:7226]	0.24611	0.253834	-0.230378	0.189533	0.228352	0.630323	-0.584678	0.168076	0.0171507	0.175406	-0.129031	-0.0456687	-0.10856	0.198625	-0.458846	0.337448	0.278119	0.0499057	0.278361	-0.0179848	-0.15272	0.135426	0.0958883	0.0358984	-0.265541	0.259637	-0.151436	0.140891	-0.111176	0.0538095	0.160706	0.139082	-0.120616	0.269386	0.0360546	0.19938	0.106187	0.0329122	-0.0859448	0.0738411	0.0284596	0.189253	-0.122799	-0.00957891	-0.230657	-0.0877772	-0.130467	-0.301832	-0.132332	-0.0761424	0.00913796	0.174348	-0.356836	-0.158623	0.115061	0.0556265	-0.0108947	0.0349805	0.00164012	-0.212408	0.254188
ENST00000367854	ENSG00000198771	M0_grey	RCSD1	RCSD1	protein_coding	1	1	q24.2	167599330	167675486	RCSD domain containing 1 [Source:HGNC Symbol;Acc:28310]	0.343473	0.0144147	-0.0344653	0.106478	-0.0938901	0.223028	-0.166484	0.157161	0.101267	0.0273501	-0.0789934	-0.0365536	0.0108699	0.107679	-0.113098	0.0485926	0.232028	0.095283	-0.129203	-0.00744327	0.0354249	0.12294	0.109483	-0.0598464	-0.0937577	-0.0245667	0.0202678	0.0149726	-0.0835992	-0.097714	0.431735	0.077188	-0.123787	0.0290985	0.064105	0.0835787	-0.0530703	-0.0975003	0.0539742	0.0353042	-0.0093759	0.101498	-0.0876898	0.0560608	0.00355356	0.00903689	0.0170557	-0.00173538	0.0488674	-0.0324739	-0.023154	0.0244005	-0.0990234	0.0581375	-0.037349	0.0845584	0.0858388	-0.0979683	0.0298386	-0.0267953	0.123453
ENST00000367855	ENSG00000118515	M0_grey	SGK1	SGK1	protein_coding	6	-1	q23.2	134490384	134639250	serum/glucocorticoid regulated kinase 1 [Source:HGNC Symbol;Acc:10810]	0.0812874	0.117895	-0.129389	-0.218464	0.159842	0.00409843	-0.0753043	0.0801547	-0.105651	-0.104963	0.0939931	-0.129777	-0.164436	0.0754073	-0.116053	0.0904402	0.0348584	-0.124101	-0.00448295	0.11367	-0.0333774	-0.155193	-0.00372184	0.0634153	-0.0704794	0.0855509	-0.117835	0.109292	-0.113641	0.0443169	-0.0208254	0.156705	0.071185	0.0795034	0.0856442	-0.00451151	0.0561006	0.0412328	0.00737192	-0.0199109	-0.0989587	0.0784223	-0.0336518	0.03412	-0.141428	-0.0191634	-0.0459466	-0.0912015	-0.0122834	0.0201281	0.0285187	0.0498612	-0.0576301	0.0566595	0.18257	0.0894096	-0.149035	-0.0355031	-0.0618684	0.00148747	-0.133963
ENST00000367857	ENSG00000118515	M0_grey	SGK1	SGK1	protein_coding	6	-1	q23.2	134490384	134639250	serum/glucocorticoid regulated kinase 1 [Source:HGNC Symbol;Acc:10810]	0.186802	0.253448	-0.316052	-0.262212	0.173173	0.0323917	-0.109237	0.191254	-0.171322	-0.215063	0.30975	-0.10359	-0.21369	0.0488672	-0.236647	0.15456	0.00599279	-0.066225	-0.0515363	0.171443	-0.132332	-0.251244	-0.0256252	0.129648	-0.0398715	0.130046	-0.217874	0.123345	-0.177556	0.1521	-0.0340848	0.267707	0.0649197	0.113685	0.0582655	-0.0816018	0.190597	0.120628	-0.0333996	0.0302684	-0.0813487	0.263916	0.00597293	0.138409	-0.280284	0.104498	-0.0204444	-0.115586	-0.01827	0.145714	0.0365661	0.132529	-0.0700942	0.0335765	0.386255	0.156064	-0.0808485	-0.168833	0.139487	-0.137926	-0.122843
ENST00000367858	ENSG00000118515	M11_grey60	SGK1	SGK1	protein_coding	6	-1	q23.2	134490384	134639250	serum/glucocorticoid regulated kinase 1 [Source:HGNC Symbol;Acc:10810]	-0.0660642	0.0893119	-0.194799	-0.412237	0.126704	-0.309262	0.185671	0.0425859	-0.227858	-0.312238	0.671773	-0.0687188	-0.285573	-0.216172	-0.14624	0.0830406	-0.143293	0.0864298	-0.0993009	0.362435	-0.132763	-0.261033	-0.0379965	0.0861282	0.0526072	-0.0948561	-0.1521	0.0201486	-0.135145	0.175372	-0.111627	0.333229	0.17064	-0.102691	0.0801075	-0.198376	0.120631	0.025749	-0.0329696	0.0526797	-0.0085599	0.155897	0.0773458	0.0365498	-0.191612	-0.0313965	0.0897565	0.124185	-0.112393	0.236382	-0.0130913	-0.0286528	-0.0623499	0.118965	0.263301	0.081189	-0.108647	-0.0502865	0.0292455	-0.0943708	-0.350983
ENST00000367862	ENSG00000143190	M19_saddlebrown	POU2F1	POU2F1	protein_coding	1	1	q24.1	167190066	167396582	POU class 2 homeobox 1 [Source:HGNC Symbol;Acc:9212]	-0.0979685	0.0839631	-0.129343	-0.0221103	0.251927	0.108981	-0.0762298	-0.0790368	-0.0373243	0.0260364	0.154446	0.0985059	-0.0161708	0.0367549	-0.0682749	0.0805551	0.0617238	-0.0344081	0.354845	0.181088	-0.0241494	-0.0396893	0.155618	0.0867537	-0.0840351	0.055678	-0.131263	0.0482382	-0.14782	0.121594	-0.0358414	0.226742	0.273548	0.0250956	0.00679708	-0.134153	0.108535	0.0256382	-0.0669367	0.104984	0.00572513	0.292171	0.0932861	0.0652889	-0.00762948	-0.0259815	0.03672	0.0460327	-0.0212991	0.0936475	0.0222987	0.152896	-0.0733017	-0.0146321	0.131192	0.140513	0.134745	0.00824693	0.0750928	-0.0614749	0.128724
ENST00000367865	ENSG00000143190	M0_grey	POU2F1	POU2F1	protein_coding	1	1	q24.1	167190066	167396582	POU class 2 homeobox 1 [Source:HGNC Symbol;Acc:9212]	-0.0330877	0.164074	-0.223162	-0.214298	0.215903	-0.0393252	-0.0317397	0.0967193	-0.16249	-0.095419	0.160959	-0.0882337	-0.0451879	0.0322536	-0.0568639	0.116338	-0.0586638	-0.12804	0.111865	0.185533	-0.0156085	-0.153498	0.03449	0.117859	-0.0569384	0.0505729	-0.226503	0.118871	-0.180094	0.0737399	-0.205381	0.151357	0.149907	0.0153213	-0.00205242	-0.120913	0.0612175	0.0773325	-0.13783	0.217599	-0.101534	0.23751	0.176666	0.151883	-0.16434	-0.207722	0.0805021	0.0264754	-0.0610856	0.120117	0.0113056	0.182557	0.0326835	0.0254877	0.230626	0.156521	-0.0331939	0.196939	0.0273716	-0.00274068	-0.0722152
ENST00000367866	ENSG00000143190	M39_palevioletred3	POU2F1	POU2F1	protein_coding	1	1	q24.1	167190066	167396582	POU class 2 homeobox 1 [Source:HGNC Symbol;Acc:9212]	-0.0133315	-0.02575	-0.0466339	0.152334	-0.0553884	0.167501	-0.149494	-0.0628808	0.0118841	0.136394	0.0248379	0.170281	0.0988128	0.0054717	-0.0599994	-0.0238994	0.0161989	0.128073	0.112187	-0.00728545	0.0614347	0.070789	-0.00888692	0.0885783	-0.100967	0.0453708	-0.110441	-0.0296095	-0.0969645	-0.0833179	0.0516716	0.0616455	-0.0450162	0.0680939	-0.0738803	-0.0491695	-0.0535044	-0.0181644	0.124841	-0.114689	-0.110015	0.135862	-0.0255955	0.0879354	-0.019089	0.276339	-0.183615	-0.0531303	0.16782	-0.0882711	0.017932	0.141024	-0.00278949	0.0282609	0.0194092	0.138377	0.104899	-0.208255	0.17867	0.0256895	0.215746
ENST00000367869	ENSG00000028839	M0_grey	TBPL1	TBPL1	protein_coding	6	1	q23.2	134273308	134311570	TBP-like 1 [Source:HGNC Symbol;Acc:11589]	-0.0722611	-0.117439	0.131347	0.0158479	-0.0682468	-0.0484908	0.0255431	-0.0873116	-0.00506569	0.0989396	0.00203551	-0.0549251	-0.0811179	-0.0296879	-0.026806	-0.173888	0.0516696	0.0680538	0.0329414	0.145485	0.255482	0.167295	0.00856281	-0.168863	-0.186189	0.0322221	0.0770675	0.113075	-0.108837	-0.264446	0.0633642	0.0656565	-0.0337567	-0.0971672	-0.00548445	0.13037	-0.176428	-0.206607	0.0626859	-0.022984	-0.0379545	-0.0691635	-0.0286263	-0.0286698	0.104218	0.0721909	-0.102172	0.104481	0.0647327	-0.251407	-0.0652798	0.038537	0.154612	0.0454353	-0.106839	-0.0208723	0.00873393	0.0341541	0.0187608	0.0251161	0.0845884
ENST00000367870	ENSG00000143194	M0_grey	MAEL	MAEL	protein_coding	1	1	q24.1	166958346	166991451	maelstrom spermatogenic transposon silencer [Source:HGNC Symbol;Acc:25929]	0.0212929	-0.0157744	-0.0217534	0.0324991	-0.0259363	0.016929	-0.0237691	-0.00269642	0.0184677	0.0704925	0.0215607	0.0334586	0.0449764	0.0240142	0.000959651	-0.0403269	0.0300061	0.0310476	-0.00214235	0.0728769	0.126418	0.0365168	-0.0160533	0.0369664	-0.0729681	0.00815594	-0.100334	0.0491731	-0.0652045	-0.113856	0.0247861	0.0265043	-0.00694973	0.00154332	0.0188344	-0.0262983	-0.108731	-0.00877753	-0.0338772	0.0587949	-0.0845733	0.0400973	0.0322963	0.114501	0.0108165	-0.0494814	-0.00309621	0.0322176	0.048839	-0.000620646	-0.011892	0.077037	0.0731534	0.0344093	0.0241923	0.123376	-0.00348289	0.0425394	0.0046517	0.0402564	0.104569
ENST00000367871	ENSG00000028839	M0_grey	TBPL1	TBPL1	protein_coding	6	1	q23.2	134273308	134311570	TBP-like 1 [Source:HGNC Symbol;Acc:11589]	0.0184631	0.0438404	-0.0467127	0.175764	-0.00583079	0.0440066	-0.0123397	0.0876646	0.330598	0.0531994	-0.220299	0.0729015	0.300977	-0.073869	0.112037	0.115763	-0.232078	0.140046	-0.108113	-0.279729	-0.0492831	0.00318864	0.0935026	0.203564	0.149629	0.0282993	0.0267422	-0.198791	0.275215	0.0780893	-0.119162	-0.240158	-0.138743	0.0738454	-0.10112	0.00839103	0.118108	0.158208	0.120167	0.048859	-0.0791361	0.152976	0.131063	0.162323	0.0940754	0.0422816	0.195402	-0.0880141	0.154487	0.172613	0.141112	-0.0187549	-0.0650026	0.0397408	0.0431412	0.0291406	0.321709	0.150535	0.0271054	0.159744	0.168724
ENST00000367872	ENSG00000143194	M0_grey	MAEL	MAEL	protein_coding	1	1	q24.1	166958346	166991451	maelstrom spermatogenic transposon silencer [Source:HGNC Symbol;Acc:25929]	-0.00637654	0.0633132	-0.0430918	0.0417585	-0.0624539	0.00969371	0.00252188	-0.0161545	0.0150258	-0.0174969	0.0258429	0.0340982	0.0558289	0.086027	0.0631793	-0.0291461	0.0451214	-0.00420371	0.015664	0.00610413	0.0218675	-0.0205263	0.0149056	0.0716286	-0.00414757	0.0614137	-0.0768576	-0.00284582	-0.0782637	0.0134903	-0.0301959	0.02545	0.0374012	0.0156682	-0.0599929	-0.0383399	0.0218545	0.0165858	-0.0407803	0.0714274	0.0587068	0.0650566	0.017237	0.0446207	0.0148364	0.0677128	0.0302346	-0.00257368	-0.0143521	0.00154765	0.0583118	0.0743533	0.0594477	-0.0705644	0.0442381	-0.0021839	0.0646533	0.0111912	0.00265703	-0.0475745	0.0668024
ENST00000367874	ENSG00000152382	M3_brown	TADA1	TADA1	protein_coding	1	-1	q24.1	166825747	166845564	transcriptional adaptor 1 [Source:HGNC Symbol;Acc:30631]	-0.0733823	-0.408056	0.513853	0.483509	-0.378851	0.0790662	0.0300357	-0.157061	0.334843	0.333228	-0.322698	0.103942	0.109365	-0.0898415	0.0985983	-0.214162	-0.0638255	0.407568	0.00715471	-0.120668	0.327853	0.592103	0.137016	-0.373229	-0.0307089	-0.132307	0.517625	-0.0514573	0.297281	-0.336513	0.239305	-0.294627	-0.253041	-0.135737	0.0160042	0.386656	-0.330903	-0.329494	0.251964	-0.183902	0.145474	-0.256242	-0.142283	-0.214635	0.43583	0.0743403	-0.0348812	0.197379	0.116805	-0.32434	-0.0769881	-0.1196	0.217535	0.0111788	-0.421474	-0.1921	0.267806	-0.00786823	-0.0970503	0.0648472	0.281421
ENST00000367875	ENSG00000143157	M11_grey60	POGK	POGK	protein_coding	1	1	q24.1	166808681	166825581	pogo transposable element with KRAB domain [Source:HGNC Symbol;Acc:18800]	-0.0334452	0.232022	-0.25224	-0.292041	0.109502	-0.0236883	-0.0776799	0.00887915	-0.379395	-0.204034	0.453564	-0.0176115	-0.226169	-0.111065	-0.206288	0.311784	0.0437691	0.0279252	-0.0544102	0.157088	-0.227452	-0.302282	-0.0732389	0.163226	0.0381202	0.0642521	-0.193126	-0.0528754	-0.0978586	0.225896	-0.240962	0.187419	0.0328617	0.266059	0.0998566	-0.15491	0.172179	0.182834	-0.170161	0.00529762	0.0472511	0.058627	-0.151309	-0.0410907	-0.28388	-0.155333	0.067371	-0.132425	-0.216618	0.272122	-0.0599271	-0.0453975	-0.162838	-0.0361344	0.354666	0.0404002	-0.213487	-0.0484556	0.0424652	-0.098631	-0.283719
ENST00000367876	ENSG00000143157	M11_grey60	POGK	POGK	protein_coding	1	1	q24.1	166808681	166825581	pogo transposable element with KRAB domain [Source:HGNC Symbol;Acc:18800]	-0.150924	-0.00437656	-0.00102028	-0.265593	0.0640394	-0.189048	0.130206	0.0438015	-0.359101	-0.220805	0.440336	-0.167915	-0.304536	-0.0505675	-0.0419956	0.125505	0.0727483	0.0778682	0.0563	0.28117	-0.173728	-0.103703	-0.17039	-0.179562	0.155464	-0.123446	-0.0199269	-0.037249	-0.0239793	0.223832	-0.0780493	0.107766	0.189226	-0.0478359	0.0302433	-0.157668	0.00230353	0.0513718	-0.0799317	-0.1286	-0.0554306	-0.0508116	0.0199997	-0.0573499	-0.0910002	-0.016275	0.0487488	0.246286	-0.0882459	0.214249	-0.0480797	-0.249789	-0.0502318	0.102127	0.0850227	0.0292069	-0.197337	-0.0293163	-0.0223759	0.00499643	-0.381901
ENST00000367879	ENSG00000143179	M0_grey	UCK2	UCK2	protein_coding	1	1	q24.1	165796768	165880855	uridine-cytidine kinase 2 [Source:HGNC Symbol;Acc:12562]	-0.057375	-0.249645	0.295859	0.600914	-0.2296	0.497688	-0.332294	-0.322251	0.209418	0.575601	-0.394264	0.320405	0.195064	0.160023	-0.0478975	0.00671826	0.183243	0.257794	0.226474	-0.296394	0.00188897	0.451821	0.0600356	-0.0904466	-0.177476	0.108524	0.161683	-0.0174412	0.248639	-0.0877209	0.117117	-0.223332	-0.323666	0.226329	-0.163987	0.294981	-0.111611	-0.0507712	0.0678181	-0.0413028	0.111088	-0.129954	-0.269403	-0.201334	0.317406	-0.00241218	-0.155171	-0.13547	0.024916	-0.21239	-0.0278382	-0.0366736	-0.204968	-0.175588	-0.331606	-0.180967	0.169729	0.0639485	0.0106107	0.0194423	0.478136
ENST00000367885	ENSG00000143198	M0_grey	MGST3	MGST3	protein_coding	1	1	q24.1	165600098	165631033	microsomal glutathione S-transferase 3 [Source:HGNC Symbol;Acc:7064]	-0.211683	-0.50806	0.529412	0.292163	-0.298426	0.0338129	0.0325683	-0.164147	0.0506224	0.42004	-0.0725901	0.0941796	0.11023	-0.087648	0.134003	-0.378237	0.0702281	0.269049	0.19111	0.194909	0.457683	0.631492	0.363124	-0.271945	-0.261348	-0.0304963	0.418904	0.148913	0.0671141	-0.383817	0.241368	-0.00646342	-0.121482	-0.217044	0.211739	0.344884	-0.292179	-0.379129	0.252797	-0.131623	0.133777	0.00815653	0.0536108	-0.149024	0.358701	0.141642	-0.142666	0.37729	0.18671	-0.335895	-0.0771102	0.112609	0.214298	0.0217464	-0.409798	-0.0264704	0.295802	-0.0907108	-0.00700968	-0.0543034	0.334668
ENST00000367888	ENSG00000143198	M49_yellow4	MGST3	MGST3	protein_coding	1	1	q24.1	165600098	165631033	microsomal glutathione S-transferase 3 [Source:HGNC Symbol;Acc:7064]	-0.0312697	-0.197979	0.129993	-0.0161954	-0.176565	-0.0946742	0.080462	0.104625	-0.0385538	0.0958874	0.0379808	0.00441838	0.195845	-0.0136536	0.233232	-0.242732	0.0860284	0.0255045	-0.0125478	0.150417	0.313285	0.169672	0.404757	0.0406063	-0.110184	0.0314743	0.113841	0.10351	-0.0645261	-0.179845	0.167556	0.163427	0.0648028	-0.151588	0.382549	0.0871344	-0.0461071	-0.13948	0.252546	-0.17417	-0.226795	0.268806	0.114363	0.291022	0.137545	0.281509	-0.00292368	0.274356	0.524143	-0.0295195	-0.137411	0.17167	0.294502	0.240968	-0.0264626	0.275442	0.260279	-0.41045	0.0332925	0.193281	0.165079
ENST00000367889	ENSG00000143198	M58_thistle	MGST3	MGST3	protein_coding	1	1	q24.1	165600098	165631033	microsomal glutathione S-transferase 3 [Source:HGNC Symbol;Acc:7064]	-0.134873	-0.0769371	0.142229	0.194444	0.0904627	0.0735329	0.0250832	-0.236945	0.127917	0.19541	-0.199848	0.0704307	-0.00525975	0.00242613	-0.0324534	-0.030508	-0.0947292	0.0770811	0.144566	-0.093562	-0.0566633	0.165621	-0.214404	-0.176528	-0.0283321	-0.103451	0.0282648	0.0360263	0.0613696	-0.046247	-0.0781819	-0.183338	-0.119362	-0.0261003	-0.427429	0.0797756	-0.142362	-0.0605049	-0.115795	0.238068	0.0589147	-0.200985	-0.0136109	-0.218591	0.191275	-0.204704	-0.00627675	-0.00563185	-0.205107	-0.205183	0.0582337	-0.0874816	-0.108898	-0.0770023	-0.281112	-0.25644	-0.0104326	0.508098	-0.129806	0.0404318	0.101045
ENST00000367900	ENSG00000143228	M0_grey	NUF2	NUF2	protein_coding	1	1	q23.3	163236366	163325554	NUF2, NDC80 kinetochore complex component [Source:HGNC Symbol;Acc:14621]	0.0206316	0.0181401	-0.0671179	-0.135205	0.085496	0.0185731	-0.0372893	0.0460289	-0.107745	-0.0635511	0.0595981	-0.0460952	-0.0505413	-0.0373429	-0.0531269	0.0332055	0.0319982	-0.073134	-0.0165179	0.105253	0.0123339	-0.0648015	-0.0424378	0.0402811	-0.067567	-0.0157813	-0.0980771	0.0952255	-0.142549	0.0150914	0.0286763	0.0835166	0.0289827	0.0413427	0.0653643	-0.0349207	0.0450956	0.0343915	3.92936e-05	0.031606	-0.0117244	0.040587	0.0200742	0.0600006	-0.0636852	0.00445071	-0.0266046	0.00750162	-0.0311819	0.039792	0.0294866	0.0483608	0.0051708	0.0308958	0.127457	0.0473381	-0.0870492	-0.0313102	0.0278143	-0.0869775	-0.0523036
ENST00000367906	ENSG00000117152	M0_grey	RGS4	RGS4	protein_coding	1	1	q23.3	163038565	163046592	regulator of G-protein signaling 4 [Source:HGNC Symbol;Acc:10000]	-0.0316396	-0.139303	0.139674	0.207183	-0.0841454	0.0981333	-0.0379249	-0.0917517	0.184927	0.206444	-0.191055	0.0785794	0.0808797	0.00125987	0.0110214	-0.0526551	-0.00826388	0.130102	0.011368	-0.103581	0.0971313	0.202614	0.0146907	-0.0804992	-0.0488968	0.00760253	0.148469	0.00356298	0.0892866	-0.134896	0.1035	-0.117066	-0.157785	0.00404856	-0.0237544	0.136839	-0.112022	-0.132723	0.0748767	-0.0805965	0.0817577	-0.108285	-0.100126	-0.130701	0.115523	-0.0553103	-0.0465922	-0.0348623	-0.030292	-0.129444	0.00464841	-0.0465487	-0.0144453	-0.0224139	-0.190612	-0.0723438	0.0870152	0.0443113	-0.0232917	-0.0360937	0.187311
ENST00000367908	ENSG00000117152	M0_grey	RGS4	RGS4	protein_coding	1	1	q23.3	163038565	163046592	regulator of G-protein signaling 4 [Source:HGNC Symbol;Acc:10000]	-0.208833	-0.161006	0.26508	0.253186	-0.0710469	0.0562022	0.0506396	-0.228297	0.142702	0.248114	-0.139219	0.179226	0.0600231	0.00369598	0.0726269	-0.0345927	0.0280165	0.110062	0.109357	-0.102505	0.015613	0.21625	0.0381868	-0.0831951	0.0127265	0.0601348	0.280322	-0.116521	0.129523	-0.04776	-0.0364042	-0.168835	-0.0759448	0.0824873	-0.0237975	0.0953974	-0.0363646	-0.175244	0.0913674	-0.0974745	0.218198	-0.140194	-0.116095	-0.294294	0.263829	0.0180147	0.00698157	0.0135186	-0.0880167	-0.181045	-0.0214566	-0.0507137	-0.0273457	-0.062489	-0.243698	-0.21173	0.202414	-0.0287985	-0.0458906	-0.0678232	0.153922
ENST00000367909	ENSG00000117152	M3_brown	RGS4	RGS4	protein_coding	1	1	q23.3	163038565	163046592	regulator of G-protein signaling 4 [Source:HGNC Symbol;Acc:10000]	-0.391209	-0.605904	0.826077	0.510881	-0.474595	-0.0496989	0.202929	-0.454959	0.147738	0.595218	-0.26738	0.267604	0.223719	-0.135699	0.296454	-0.399812	-0.0664299	0.359679	0.0286481	-0.132807	0.347552	0.600946	0.208395	-0.25066	-0.12395	0.0144488	0.547291	-0.059174	0.323734	-0.370685	0.0738593	-0.322101	-0.342773	-0.0857079	-0.0252032	0.416362	-0.324791	-0.319882	0.293929	-0.199969	0.245706	-0.24989	-0.0863941	-0.337545	0.676147	0.092513	-0.135807	0.295521	0.113718	-0.381466	-0.0862534	-0.094795	0.176978	-0.0568087	-0.610602	-0.276741	0.304363	0.0386891	-0.0829192	0.0906024	0.34964
ENST00000367911	ENSG00000185860	M19_saddlebrown	C1orf110	C1orf110	protein_coding	1	-1	q23.3	162794248	162838605	chromosome 1 open reading frame 110 [Source:HGNC Symbol;Acc:28736]	-0.0191954	0.131332	-0.118305	-0.130711	0.394553	0.0525356	-0.0903878	0.0325436	-0.132913	-0.074169	0.208751	-0.0734178	-0.14524	0.0278912	-0.144743	0.0712907	-0.0286196	-0.0419971	0.368031	0.246281	-0.0439632	-0.0513734	0.00393262	-0.0304103	-0.132925	0.0489418	-0.142076	0.12112	-0.151108	0.0836571	-0.0181706	0.243124	0.272132	-0.0808402	-0.00677562	-0.116025	0.0457566	0.0436113	-0.105873	0.0932437	0.00338146	0.142755	0.11564	0.0327184	-0.156178	-0.0497179	-0.0709715	-0.0134681	-0.118585	0.0616501	0.0709739	0.073291	-0.115169	-0.0456119	0.131932	0.0879074	-0.110317	0.0562591	0.0354574	-0.160955	-0.0469898
ENST00000367912	ENSG00000185860	M0_grey	C1orf110	C1orf110	protein_coding	1	-1	q23.3	162794248	162838605	chromosome 1 open reading frame 110 [Source:HGNC Symbol;Acc:28736]	-0.0741452	0.16588	-0.180814	-0.179501	0.481208	-0.00491601	-0.0307616	0.0417762	-0.115506	-0.129774	0.261219	-0.062504	-0.143657	-0.0125404	-0.132772	0.126205	-0.0829903	-0.0676731	0.381779	0.216566	-0.13171	-0.137711	-0.000938468	-0.00538928	-0.0431959	0.0424108	-0.164154	0.0675546	-0.104515	0.171059	-0.0855205	0.250805	0.285668	-0.0698263	-0.00336601	-0.171051	0.124474	0.0804252	-0.127024	0.0847156	-0.0796536	0.210412	0.179409	0.0936882	-0.179673	-0.085115	-0.0190832	-0.0104095	-0.0970344	0.124946	0.0576752	0.0543337	-0.135763	0.00589866	0.177418	0.11725	-0.0759244	0.0586241	0.0437644	-0.0971553	-0.105854
ENST00000367913	ENSG00000132196	M11_grey60	HSD17B7	HSD17B7	protein_coding	1	1	q23.3	162760492	162782607	hydroxysteroid (17-beta) dehydrogenase 7 [Source:HGNC Symbol;Acc:5215]	-0.0529655	0.0369024	-0.0632332	-0.0729824	0.0447585	0.0433569	-0.0848125	-0.0383505	-0.116121	0.0323323	0.151014	-0.0415307	-0.0129484	0.0157609	-0.0803858	0.0424465	0.048627	0.0491089	0.0480681	0.0330233	-0.0486936	-0.0457524	-0.0185269	0.129912	-0.0522215	0.136218	-0.0970326	0.0409855	0.000939733	0.0889085	-0.0500933	0.0698488	0.0275353	0.0449874	0.0411688	-0.0100656	0.0883348	0.0757001	-0.0281751	-0.0330879	-0.00702412	0.0132849	-0.0269975	-0.00773363	-0.10156	-0.0407784	-0.105819	-0.0906581	-0.0741062	0.0918061	0.0854951	0.0766447	-0.0730789	-0.049161	0.168376	0.0284636	-0.0910409	0.0128689	0.0627701	-0.0774607	-0.00257089
ENST00000367915	ENSG00000132196	M0_grey	HSD17B7	HSD17B7	protein_coding	1	1	q23.3	162760492	162782607	hydroxysteroid (17-beta) dehydrogenase 7 [Source:HGNC Symbol;Acc:5215]	-0.0343076	0.0787071	-0.0338041	-0.096786	0.109311	-0.024407	-0.00331475	-0.035216	-0.0313673	-0.0359456	0.0631789	-0.0620419	-0.0698891	0.0214027	-0.0828046	0.0620613	-0.0496335	0.000374655	-0.00623934	0.00287616	-0.0535017	-0.0773762	-0.0543817	0.0459644	-0.0263524	0.0827707	-0.0454743	-0.00480757	-0.0107033	0.0167616	-0.098569	0.0267197	-0.0193524	0.0934872	-0.0484017	0.0266803	0.0454085	0.0627763	-0.0316999	0.070581	0.0190415	0.00778145	-0.0218998	-0.0349113	-0.0596483	-0.133547	0.00768133	-0.0926634	-0.115106	0.00357401	0.060188	0.0340917	-0.0522578	-0.0180292	0.0719012	-0.00824178	-0.0882311	0.10891	-0.0365629	-0.0496803	-0.0905438
ENST00000367921	ENSG00000162733	M0_grey	DDR2	DDR2	protein_coding	1	1	q23.3	162601163	162757190	discoidin domain receptor tyrosine kinase 2 [Source:HGNC Symbol;Acc:2731]	0.00624333	0.0838156	-0.106421	-0.089017	0.14945	0.0602194	-0.0497831	0.00954631	-0.0485639	0.0193377	0.000447262	-0.00231146	-0.0105238	0.0849767	-0.0484547	0.0424462	0.0399401	-0.0984782	0.0816314	0.0571661	0.0116435	-0.091681	-0.0677599	0.101337	-0.100309	0.161535	-0.146444	0.0829873	-0.072187	-0.0100671	-0.0507057	0.150114	0.0559748	0.11261	-0.0576958	-0.026585	0.0724377	0.0357409	-0.00500135	0.0314137	-0.0918335	0.0948487	0.0403296	0.0802192	-0.0732367	-0.00389679	0.0119218	-0.107705	0.0546401	-0.0194697	0.0276298	0.0493338	-0.0553111	0.0186115	0.0769605	0.0539736	-0.0200709	0.0339553	0.0801382	0.0621406	-0.008749
ENST00000367922	ENSG00000162733	M5_green	DDR2	DDR2	protein_coding	1	1	q23.3	162601163	162757190	discoidin domain receptor tyrosine kinase 2 [Source:HGNC Symbol;Acc:2731]	0.231143	0.603694	-0.489802	-0.354278	0.68382	0.174768	-0.148597	0.286411	-0.0701278	-0.31163	0.1099	-0.212421	-0.244079	0.454563	-0.281255	0.465943	0.203661	-0.438807	0.229509	0.209239	-0.296648	-0.373843	-0.0422709	0.133963	-0.0233971	0.308707	-0.378441	0.163411	-0.191605	0.323281	-0.13525	0.353762	0.317866	0.166097	-0.0439439	-0.176491	0.332087	0.243199	-0.187258	0.232259	-0.174663	0.269021	0.169319	0.196838	-0.443096	-0.159972	0.132651	-0.24193	-0.126299	0.207246	0.0881361	0.0648008	-0.307093	0.0446347	0.446503	0.116282	-0.157772	0.0956639	-0.0223058	-0.0704061	-0.239807
ENST00000367924	ENSG00000117143	M0_grey	UAP1	UAP1	protein_coding	1	1	q23.3	162531323	162569627	UDP-N-acteylglucosamine pyrophosphorylase 1 [Source:HGNC Symbol;Acc:12457]	0.0766731	0.164442	-0.128556	-0.0282065	0.0189193	0.0967313	-0.103231	0.0762667	-0.0799233	-0.0783221	0.0521412	-0.0569815	-0.0392171	0.105368	-0.0607464	0.101715	0.019144	-0.0742219	0.0103041	0.00165298	-0.113637	-0.0927222	0.00489534	0.0976595	0.0275365	0.112551	-0.105628	0.0143539	-0.0627961	0.14175	-0.0507972	0.0839207	0.00662843	0.0924472	-0.00985264	-0.0269633	0.135179	0.0842647	-0.0443418	0.00668395	-0.0316281	0.0981904	-0.0321916	0.0372528	-0.104325	0.00941471	0.0503462	-0.0722101	-0.0181417	0.105517	-0.00421757	0.0255629	-0.0683078	-0.0142051	0.116618	0.0314801	-0.017109	-0.0845485	-0.0490669	-0.0119766	-0.0303573
ENST00000367925	ENSG00000117143	M0_grey	UAP1	UAP1	protein_coding	1	1	q23.3	162531323	162569627	UDP-N-acteylglucosamine pyrophosphorylase 1 [Source:HGNC Symbol;Acc:12457]	0.0617756	0.0970332	-0.0862485	-0.108294	0.165718	0.0880188	-0.0965278	0.0966788	-0.0441871	0.0345911	-0.0481011	-0.0909111	-0.0632329	0.124757	-0.0935751	0.0484665	0.070637	-0.118435	0.0572534	0.0872249	0.0482667	-0.00988845	0.0351355	-0.00398646	-0.161082	0.134831	-0.101021	0.166785	-0.0864179	-0.0606606	-0.0257167	0.0996211	-0.00334978	0.0217505	0.0839716	0.0838066	0.0329546	0.0133008	-0.0286811	0.0905139	-0.0673141	0.0956379	0.0937997	0.125716	-0.0850015	-0.0298948	-0.0113479	-0.0539335	0.0365195	-0.0696459	0.0251107	0.137467	-0.00549149	0.061335	0.120049	0.0833924	-0.0609537	0.0614562	0.0754919	-0.0789961	0.0590708
ENST00000367926	ENSG00000117143	M27_plum1	UAP1	UAP1	protein_coding	1	1	q23.3	162531323	162569627	UDP-N-acteylglucosamine pyrophosphorylase 1 [Source:HGNC Symbol;Acc:12457]	-0.0673302	-0.197081	0.337969	0.18762	-0.170843	-0.0249828	0.128887	-0.0280107	0.256677	0.150333	-0.210579	0.00360069	-0.0103839	-0.129359	0.00591963	0.0437811	-0.222179	0.210928	-0.158567	-0.11535	0.0589735	0.317588	0.0776382	-0.156989	0.0542487	-0.0499689	0.402537	-0.0151851	0.40885	-0.0843049	-0.0369824	-0.200672	-0.309674	-0.0293484	-0.0907872	0.432121	-0.13574	-0.114787	0.211039	-0.0148394	0.126503	-0.162869	-0.0075518	-0.201066	0.261294	0.0105432	0.112155	0.0367079	-0.0262036	-0.141295	0.0223872	-0.101576	-0.011545	-0.0636209	-0.22634	-0.327263	0.21018	0.175366	-0.0873293	0.0593132	0.0901884
ENST00000367928	ENSG00000112299	M0_grey	VNN1	VNN1	protein_coding	6	-1	q23.2	133002729	133035188	vanin 1 [Source:HGNC Symbol;Acc:12705]	0.298934	0.458513	-0.357763	-0.330467	0.24081	-0.0170132	0.0226455	0.243354	-0.0371029	-0.375567	0.0423071	-0.196941	-0.213961	0.309324	-0.135274	0.336814	0.16321	-0.336057	-0.265404	-0.0227825	-0.284234	-0.378224	-0.146808	0.14255	0.155766	0.117384	-0.254354	0.0144467	-0.0912465	0.262454	-0.098212	0.111009	0.0341374	0.173845	-0.100532	-0.0872263	0.285193	0.245555	-0.151323	0.146314	-0.173795	0.0828283	-0.0404359	0.0937228	-0.268722	-0.12483	0.129184	-0.235493	-0.100992	0.19881	-0.00440783	-0.0519059	-0.137431	0.00772231	0.406802	-0.0407817	-0.10759	0.0101553	0.064025	0.0285847	-0.285728
ENST00000367929	ENSG00000198574	M11_grey60	SH2D1B	SH2D1B	protein_coding	1	-1	q23.3	162365056	162381928	SH2 domain containing 1B [Source:HGNC Symbol;Acc:30416]	-0.170831	-0.189336	0.210444	-0.0474037	-0.0941943	-0.328934	0.348627	-0.166984	0.0474719	-0.0144226	0.221863	0.0648595	0.0325405	-0.32262	0.147334	-0.18706	-0.191073	0.290507	-0.150431	0.0378946	0.0608822	0.0433681	0.0115822	-0.0885834	0.0805581	-0.18766	0.16849	-0.0582782	0.0779592	-0.0441776	-0.0438634	-0.0544944	-0.0940585	-0.184808	-0.0335331	-0.00650203	-0.0492949	-0.146234	0.113635	-0.0402569	0.0854269	-0.0755783	0.107929	-0.110278	0.156396	0.0300832	0.00525814	0.204839	0.00175592	-0.0600186	0.0067712	-0.0212162	0.140677	0.0808032	-0.163726	-0.0460616	0.0657807	0.0539998	-0.048112	0.0314081	-0.03489
ENST00000367937	ENSG00000079950	M0_grey	STX7	STX7	protein_coding	6	-1	q23.2	132767006	132834337	syntaxin 7 [Source:HGNC Symbol;Acc:11442]	-0.0632488	-0.229459	0.157848	0.0610953	-0.0495324	-0.11028	0.0489786	0.0306502	0.148789	0.00878916	0.0320847	-0.193856	-0.0329891	-0.167241	0.0270189	-0.154565	-0.12245	0.237733	-0.0081371	0.115271	0.14028	0.238286	0.117181	-0.293747	-0.0960958	-0.154146	0.192745	0.099104	0.00907766	-0.13119	0.179593	-0.00925828	-0.0380988	-0.314513	0.0644915	0.112641	-0.128888	-0.15563	0.0238676	0.136676	0.160892	-0.00461245	0.144486	-0.0146328	0.162826	-0.147322	0.112024	0.283936	-0.0935884	-0.0490401	0.129937	0.0139216	0.109362	0.110375	-0.220035	0.00702405	0.0172202	0.347343	-0.172532	-0.0235622	0.0228879
ENST00000367938	ENSG00000162745	M0_grey	OLFML2B	OLFML2B	protein_coding	1	-1	q23.3	161952982	161993644	olfactomedin-like 2B [Source:HGNC Symbol;Acc:24558]	0.157453	-0.0127654	-0.0445759	-0.00274851	-0.0592712	0.0963954	-0.115782	0.0749399	0.0318981	0.0268123	0.0252892	-0.0443005	0.0197335	0.0403734	-0.0593098	0.0156459	0.074128	0.138976	-0.114323	0.00951894	0.012975	0.0225971	0.0890641	0.0447283	-0.0784208	0.0548481	-0.0179905	0.0676733	-0.042331	-0.023916	0.176734	0.0613276	-0.0691912	0.0691698	0.0629602	0.0267772	0.0133822	-0.0192414	0.0779573	-0.0361068	-0.012296	0.0909154	-0.0567064	0.041727	-0.0419967	0.0365747	-0.0448441	-0.0456028	0.0407246	0.0159167	0.0716042	0.0671998	-0.0366052	0.0392265	0.0536429	0.0915964	0.0284291	-0.0384191	0.00800208	0.00592885	0.0499362
ENST00000367940	ENSG00000162745	M0_grey	OLFML2B	OLFML2B	protein_coding	1	-1	q23.3	161952982	161993644	olfactomedin-like 2B [Source:HGNC Symbol;Acc:24558]	-0.0152756	-0.00953305	-0.0246007	0.0561532	0.0278011	0.0881072	-0.0858597	-0.00445205	0.0228818	0.0612481	-0.00948438	-0.00367369	0.0150798	-0.067792	-0.0668269	0.0277463	-0.0823483	0.11385	0.00932661	-0.0547431	-0.0457486	0.00630466	0.00864071	0.0252178	-0.0390666	0.017882	0.000595434	-0.0056726	0.0104724	-0.010902	0.00737423	-0.0134394	-0.0580793	0.0368836	-0.00223892	0.0275845	0.0921169	0.0373302	0.0121646	0.0578153	-0.034685	0.020268	-0.0739414	0.0113191	-0.0110063	-0.00455749	-0.0121927	-0.0789745	0.0264605	-0.0198749	-0.0603883	-0.0530416	-0.0863918	0.0244214	-0.0494694	-0.0337828	0.00578857	0.00603666	-0.0262156	0.0651421	0.0425229
ENST00000367941	ENSG00000079950	M0_grey	STX7	STX7	protein_coding	6	-1	q23.2	132767006	132834337	syntaxin 7 [Source:HGNC Symbol;Acc:11442]	-0.0405372	-0.417362	0.477661	0.129984	-0.205004	-0.203663	0.28679	-0.0114149	0.193865	0.0332522	0.0945973	-0.0128645	-0.0779547	-0.259886	0.0600073	-0.105279	-0.0728567	0.406317	-0.0765523	0.218834	0.250878	0.47694	0.242181	-0.498719	0.0229219	-0.390951	0.520173	0.0017388	0.192013	-0.202663	0.332491	-0.0808671	-0.050381	-0.379945	0.104967	0.188948	-0.322609	-0.269868	0.197948	-0.180762	0.226137	-0.0818377	0.106444	-0.173762	0.262649	0.112791	0.0248413	0.496918	-0.0173947	-0.114298	0.0314319	-0.0942784	0.139633	0.0732586	-0.333642	-0.0674228	0.173882	-0.0379438	-0.155858	-0.0591464	0.0393727
ENST00000367942	ENSG00000118217	M6_black	ATF6	ATF6	protein_coding	1	1	q23.3	161736084	161933860	activating transcription factor 6 [Source:HGNC Symbol;Acc:791]	0.195301	0.292343	-0.117204	0.240249	0.244186	0.617374	-0.464697	0.0654624	0.0458162	0.115873	-0.00436911	0.115208	-0.320513	0.135545	-0.559817	0.545639	0.128761	0.308053	0.210068	0.0103617	-0.277113	0.192646	0.0179373	-0.179419	-0.142407	0.155738	-0.00620793	0.0291491	0.0561532	0.115086	0.117679	0.172964	-0.199097	0.41508	-0.121334	0.254071	0.055654	-0.0116472	-0.0498391	0.0784922	0.0646764	0.0612536	-0.331854	-0.147752	-0.110095	-0.162863	0.0157506	-0.356359	-0.200609	-0.131952	-0.0766614	-0.0636367	-0.438782	-0.130711	0.09086	-0.195766	0.0244603	0.0408254	-0.0197659	-0.129245	0.109178
ENST00000367943	ENSG00000081721	M0_grey	DUSP12	DUSP12	protein_coding	1	1	q23.3	161719548	161727028	dual specificity phosphatase 12 [Source:HGNC Symbol;Acc:3067]	-0.0217407	-0.259759	0.224502	0.0690413	-0.341057	-0.00132391	-0.0230464	0.0680234	-0.101879	0.220079	-0.101162	-0.15789	0.0816377	0.0133794	0.0789028	-0.0749759	0.0755698	0.0792941	-0.152109	0.0598033	0.222603	0.299772	0.172039	-0.0863777	-0.126025	0.0264035	0.21561	0.0951041	0.0595307	-0.184851	0.135909	-0.0705958	-0.192196	-0.0387346	0.181354	0.295639	-0.181738	-0.115365	0.20374	-0.142918	0.0275595	0.044274	0.0146535	0.00115241	0.160837	0.108795	-0.00407476	0.262846	0.123961	-0.062553	0.010625	0.066621	0.150518	0.0977437	-0.119102	0.0469944	0.115047	-0.0873165	-0.0168083	0.0284685	0.155948
ENST00000367963	ENSG00000079931	M11_grey60	MOXD1	MOXD1	protein_coding	6	-1	q23.2	132617194	132722684	monooxygenase, DBH-like 1 [Source:HGNC Symbol;Acc:21063]	-0.0322233	0.138156	-0.0457977	-0.14596	0.370896	-0.246483	0.332145	0.0764318	0.232802	-0.329848	0.165224	0.0465672	-0.114737	-0.148463	-0.00043124	0.153675	-0.248878	0.00551922	0.0107227	0.138745	-0.0815931	-0.119072	-0.0224058	-0.0703424	0.254639	-0.158985	0.0658176	-0.0654617	0.0526838	0.145608	-0.12404	0.0240658	0.187968	-0.155326	-0.0741273	-0.132729	0.0701974	0.05367	-0.00785114	0.0414623	0.0399593	0.00317097	0.1928	0.0347262	-0.0514493	-0.0203429	0.15749	0.0244807	-0.060891	0.0725015	0.0686794	-0.0212889	0.0278336	0.0394942	0.0976997	-0.0902792	0.0404476	0.0445369	0.00359153	0.0261766	-0.220699
ENST00000367964	ENSG00000162747	M2_blue	FCGR3B	FCGR3B	protein_coding	1	-1	q23.3	161592986	161601753	Fc fragment of IgG, low affinity IIIb, receptor (CD16b) [Source:HGNC Symbol;Acc:3620]	0.413733	0.562628	-0.385428	-0.378859	0.367254	-0.0782179	0.112193	0.327309	-0.0146741	-0.532518	0.0412549	-0.201582	-0.218794	0.159493	-0.139755	0.384039	-0.00564955	-0.368449	-0.231743	-0.114317	-0.402236	-0.490173	-0.142999	0.111516	0.359221	-0.045883	-0.180532	-0.0780945	0.0719947	0.402662	-0.145426	0.0171813	0.145996	0.152063	-0.0452051	-0.120036	0.26426	0.282798	-0.116717	0.111861	-0.138246	0.0608879	0.0421361	0.163078	-0.335495	-0.136028	0.315275	-0.273106	-0.0819035	0.325272	0.0524469	-0.17539	-0.182951	0.0337568	0.447553	-0.00493576	-0.153596	-0.0127556	0.0603295	0.0677018	-0.43446
ENST00000367967	ENSG00000203747	M1_turquoise	FCGR3A	FCGR3A	protein_coding	1	-1	q23.3	161511549	161600917	Fc fragment of IgG, low affinity IIIa, receptor (CD16a) [Source:HGNC Symbol;Acc:3619]	0.464918	0.330594	-0.304359	-0.275401	0.186266	-0.0118551	-0.00489987	0.312446	0.0185071	-0.364421	0.0109382	-0.217117	-0.152076	0.0251146	-0.147487	0.273803	0.00337446	-0.228257	-0.267674	-0.0505651	-0.214587	-0.284142	-0.0375583	0.0609667	0.191408	-0.0261733	-0.0614207	-0.0338566	0.0352929	0.228216	0.100593	0.0313321	0.0465654	0.0628994	0.112998	0.00320325	0.201034	0.21975	-0.0248264	0.0127592	-0.0290366	0.0376523	-0.00281066	0.141843	-0.303372	-0.0782296	0.210277	-0.171083	-0.0897085	0.24886	0.106946	-0.0463497	-0.0707886	0.0148401	0.351647	0.048063	-0.132985	-0.0544661	-0.0403991	-0.0442034	-0.282844
ENST00000367972	ENSG00000143226	M0_grey	FCGR2A	FCGR2A	protein_coding	1	1	q23.3	161475220	161493803	Fc fragment of IgG, low affinity IIa, receptor (CD32) [Source:HGNC Symbol;Acc:3616]	0.204698	0.257017	-0.178016	-0.144885	0.0184719	-0.0277597	0.0287278	0.201038	-0.0663951	-0.228088	0.0834107	-0.12258	-0.142934	0.0469582	-0.0952301	0.173305	0.0272439	-0.0710207	-0.140387	0.0200443	-0.143508	-0.162369	-0.0368695	-0.0356334	0.115927	-0.0598988	-0.0795757	0.0180621	-0.0106383	0.151069	-0.0266619	0.0760669	0.0372593	0.0142229	-0.0387449	-0.0157423	0.0808656	0.049113	-0.0837909	0.0777503	-0.0658848	0.0817552	-0.0266913	0.0823509	-0.139389	-0.0344455	0.122432	-0.0479377	-0.0255956	0.109615	-0.104195	-0.0788672	-0.0346691	-0.00298228	0.199236	-0.0389371	-0.0249279	-0.0507319	-0.0357908	0.020762	-0.169981
ENST00000367974	ENSG00000188931	M0_grey	C1orf192	C1orf192	protein_coding	1	-1	q23.3	161334521	161337664	chromosome 1 open reading frame 192 [Source:HGNC Symbol;Acc:32325]	0.0678343	0.17559	-0.227015	-0.287195	0.361091	-0.0971409	0.0631972	0.240214	-0.0702467	-0.172753	0.0981212	-0.172277	-0.109744	0.10354	-0.0721538	0.0375854	-0.00752613	-0.281713	0.131141	0.264101	0.0619719	-0.167296	0.0250022	0.0273365	-0.122945	0.0332008	-0.19549	0.277256	-0.226728	-0.0154676	0.00914336	0.349166	0.239773	-0.151903	0.0275577	-0.0685439	0.0145608	-0.0258779	-0.0250766	0.151778	-0.193217	0.239965	0.262169	0.242676	-0.175813	0.0625173	0.0626862	0.0389101	0.116129	-0.00585938	0.098098	0.140845	0.0313493	0.164881	0.168755	0.13141	-0.0570375	0.0303279	0.0817766	0.0145472	-0.0788727
ENST00000367975	ENSG00000143252	M0_grey	SDHC	SDHC	protein_coding	1	1	q23.3	161284047	161332984	succinate dehydrogenase complex, subunit C, integral membrane protein, 15kDa [Source:HGNC Symbol;Acc:10682]	-0.359163	-0.395782	0.546222	-0.00841232	-0.142079	-0.416226	0.547242	-0.238443	-0.106092	0.0532168	0.124879	0.266409	-0.00987665	-0.261776	0.348249	-0.269118	-0.151084	0.055713	0.0238845	0.139661	0.187495	0.160745	0.0901946	-0.256007	0.170008	-0.274925	0.367781	-0.0494412	0.144528	-0.0718912	-0.103579	-0.12952	0.125352	-0.227853	0.037744	0.0116598	-0.2129	-0.144039	0.153464	-0.139046	0.21699	-0.184504	0.163961	-0.162928	0.370834	0.156943	0.0196009	0.432817	0.0734863	-0.0612704	-0.0240146	-0.0969645	0.295972	0.114616	-0.253896	-0.102112	0.00982109	-0.05835	-0.0539121	0.0298564	-0.0551464
ENST00000367976	ENSG00000118523	M0_grey	CTGF	CTGF	protein_coding	6	-1	q23.2	132269316	132272513	connective tissue growth factor [Source:HGNC Symbol;Acc:2500]	0.0330844	0.227583	-0.122761	0.0949768	0.0766399	0.312321	-0.321565	-0.0472648	-0.0837388	0.157525	0.264511	0.113415	-0.193373	0.151798	-0.360071	0.200945	0.141724	0.346602	0.103844	0.118586	-0.106678	0.00808518	-0.0762577	0.0937892	-0.217095	0.279954	-0.198222	0.111797	-0.116081	0.0265697	-0.11609	0.158863	-0.132351	0.310984	-0.0677265	0.0140063	0.110044	0.0286458	-0.0928437	0.108009	0.0205862	0.0524281	-0.228768	-0.102227	-0.104403	-0.070144	-0.181393	-0.256334	-0.136227	-0.0685607	-0.138344	0.0764591	-0.266334	-0.134511	0.132316	-0.0518443	-0.07982	0.0275196	0.0224966	-0.15235	0.0933719
ENST00000367987	ENSG00000158882	M0_grey	TOMM40L	TOMM40L	protein_coding	1	1	q23.3	161195793	161200408	translocase of outer mitochondrial membrane 40 homolog (yeast)-like [Source:HGNC Symbol;Acc:25756]	-0.227884	-0.334544	0.442288	0.355783	-0.173184	-0.00525016	0.187513	-0.379564	0.185447	0.221679	-0.239844	0.217646	0.11167	-0.0100921	0.238895	-0.128427	0.0481603	0.178974	0.096528	-0.265434	-0.0461404	0.282581	-0.0821302	-0.284176	0.227447	-0.209103	0.341566	-0.255007	0.295274	0.0399328	0.0547483	-0.367039	-0.0816988	-0.0424624	-0.194767	0.0492312	-0.131825	-0.0551495	0.0407652	-0.118143	0.169278	-0.348476	-0.16066	-0.296278	0.383799	-0.031548	-0.0321815	0.166846	-0.0584156	-0.0911474	-0.0632463	-0.269347	0.024853	-0.10457	-0.428325	-0.245627	0.100041	0.119755	-0.0948887	0.103747	0.0866402
ENST00000367993	ENSG00000158864	M3_brown	NDUFS2	NDUFS2	protein_coding	1	1	q23.3	161166894	161184185	NADH dehydrogenase (ubiquinone) Fe-S protein 2, 49kDa (NADH-coenzyme Q reductase) [Source:HGNC Symbol;Acc:7708]	-0.282274	-0.533461	0.707023	0.360733	-0.406722	-0.0889449	0.251829	-0.388332	0.114877	0.384784	-0.18395	0.199236	-0.00991487	-0.100422	0.147979	-0.304017	-0.0266963	0.322831	0.00118895	-0.0350206	0.312877	0.577657	0.108514	-0.440363	-0.0505765	-0.124687	0.599013	-0.0537114	0.333309	-0.348096	0.159879	-0.191763	-0.250969	-0.142727	-0.0918321	0.460291	-0.347016	-0.35373	0.245587	-0.173243	0.21052	-0.309411	-0.170221	-0.38217	0.53099	0.0722284	-0.0282794	0.334908	0.0718538	-0.393811	-0.130487	-0.227374	0.160849	0.0263927	-0.531212	-0.336942	0.21838	0.0191456	-0.0344531	0.0728297	0.212426
ENST00000367995	ENSG00000158859	M11_grey60	ADAMTS4	ADAMTS4	protein_coding	1	-1	q23.3	161154098	161168846	ADAM metallopeptidase with thrombospondin type 1 motif, 4 [Source:HGNC Symbol;Acc:220]	-0.0636516	0.147346	-0.213374	-0.290151	0.0761675	0.10087	-0.274327	-0.0320518	-0.467212	-0.0345269	0.617025	-0.175542	-0.431888	-0.058568	-0.431752	0.0921926	0.0292725	0.198777	0.0432742	0.416489	-0.0789725	-0.114675	-0.102306	0.0404086	-0.348099	0.174914	-0.285804	0.229867	-0.292654	0.0571904	-0.155147	0.46659	-0.137491	0.145705	0.0563041	0.0860561	0.100008	0.0230537	-0.165827	0.153193	0.0317541	0.114292	-0.171762	-0.0704879	-0.266549	-0.123899	-0.171869	-0.120473	-0.266249	-0.0183283	-0.0725623	0.127448	-0.123827	-0.0761325	0.279041	-0.0114896	-0.307648	0.0736266	0.0543074	-0.26974	-0.137273
ENST00000367996	ENSG00000158859	M11_grey60	ADAMTS4	ADAMTS4	protein_coding	1	-1	q23.3	161154098	161168846	ADAM metallopeptidase with thrombospondin type 1 motif, 4 [Source:HGNC Symbol;Acc:220]	-0.0419986	0.162829	-0.262057	-0.351391	0.0527453	0.0564376	-0.2569	0.0127717	-0.526247	-0.0938796	0.769601	-0.152654	-0.451228	-0.123714	-0.453625	0.118086	0.0432698	0.248189	0.0138695	0.440158	-0.114922	-0.177657	-0.0834831	0.0842856	-0.305048	0.179997	-0.301611	0.180176	-0.278724	0.104267	-0.125156	0.519852	-0.0828206	0.152342	0.147007	0.00722045	0.156883	0.0401523	-0.134606	0.0639124	0.0321817	0.158919	-0.172631	-0.0493412	-0.336849	-0.103885	-0.162687	-0.112573	-0.256303	0.0863188	-0.0979201	0.114006	-0.150443	-0.0770707	0.357096	0.0525773	-0.30342	-0.0959312	0.0932745	-0.290274	-0.204444
ENST00000367998	ENSG00000158850	M0_grey	B4GALT3	B4GALT3	protein_coding	1	-1	q23.3	161141100	161147287	UDP-Gal:betaGlcNAc beta 1,4- galactosyltransferase, polypeptide 3 [Source:HGNC Symbol;Acc:926]	-0.0165195	0.0635055	-0.0540424	0.0411743	0.0735568	0.0138441	0.0320367	-0.0744993	0.0535152	-0.00314156	-0.0060347	0.154475	0.0293279	-0.022706	-0.0204751	0.0893548	-0.0807593	0.0531851	-0.0051678	-0.0800534	-0.0843479	-0.0558511	-0.0755996	0.0933935	0.0891485	-0.00174601	-0.00751865	-0.100783	0.0425293	0.076264	-0.0809099	-0.0243434	-0.0122249	0.12302	-0.0778515	-0.0439425	0.0630125	0.0370207	-0.0646642	0.084158	0.00743981	-0.0281515	-0.0634172	-0.00402067	0.077275	-0.0906829	0.152803	-0.103685	-0.0494472	0.016109	-0.0446703	-0.0354876	-0.034302	0.0270829	0.0941469	-0.0620897	0.0689886	-0.0151868	0.103288	0.00417185	0.0181081
ENST00000367999	ENSG00000143224	M0_grey	PPOX	PPOX	protein_coding	1	1	q23.3	161136200	161147803	protoporphyrinogen oxidase [Source:HGNC Symbol;Acc:9280]	-0.0777276	0.0247235	-0.0256961	0.0503104	0.146175	0.0384709	0.0057597	-0.0608215	0.0802651	0.00120257	0.0149696	0.0565595	-0.026055	0.0195013	-0.0186298	0.0361671	-0.00968095	0.0634312	0.107902	0.015442	-0.0640894	0.0430448	0.0446333	-0.0867552	0.0231874	-0.00340753	0.0828068	-0.0506591	-0.0243834	0.0781035	0.0102432	0.0643416	0.0172788	-0.038066	-0.111594	-0.0205548	0.0918758	-0.0498933	0.07544	0.0431834	0.014979	0.0933643	-0.0447516	-0.0300889	0.0944619	0.0424467	0.0893648	0.0476825	0.0274486	-0.0388885	-0.0376879	-0.0273836	-0.0102996	-0.018766	-0.0304557	-0.0633975	0.145576	0.0434384	-0.0163254	0.0511366	0.0273255
ENST00000368001	ENSG00000143258	M0_grey	USP21	USP21	protein_coding	1	1	q23.3	161129240	161135513	ubiquitin specific peptidase 21 [Source:HGNC Symbol;Acc:12620]	-0.0765292	-0.0109523	-0.0171299	-0.0500459	-0.0187428	-0.0934345	0.0382217	0.0236114	-0.0468394	-0.0582648	0.0918751	0.0181112	0.00865863	-0.019342	0.0314002	-0.0902574	-0.0491366	-0.00624627	-0.02457	0.0747489	0.0374748	-0.0462926	-0.0114738	0.0563617	0.00111317	-0.0320556	-0.114043	0.024185	-0.0337771	0.0297779	-0.120087	0.0373064	0.0514578	-0.0290111	0.128325	-0.0552416	0.0179823	0.0830168	-0.199691	0.257291	-0.0774031	0.0560903	0.0821642	0.177931	0.00352249	-0.133476	0.0313071	0.0486968	0.0268116	0.109343	-0.0188663	0.0726442	0.118426	0.0870896	0.0882686	0.135047	-0.076898	0.0321043	0.0708454	0.00784455	-0.0354568
ENST00000368002	ENSG00000143258	M0_grey	USP21	USP21	protein_coding	1	1	q23.3	161129240	161135513	ubiquitin specific peptidase 21 [Source:HGNC Symbol;Acc:12620]	0.0817673	-0.0256305	0.0398322	0.0585752	-0.0112582	0.0943073	-0.0729035	0.0397067	0.0460618	0.0579988	-0.0178062	-0.00706412	-0.00700394	0.032325	-0.0367345	0.0478743	0.142938	0.0767676	0.0322619	-0.0359048	-0.045549	0.084642	0.144736	-0.078465	-0.00552122	0.0503164	0.119142	-0.0507112	0.0956565	0.0287812	0.153059	-0.0430997	0.0245369	0.0169701	0.227148	0.0342785	0.0413507	-0.0628699	0.0772906	-0.0999492	0.104293	0.0150442	-0.0769232	-0.0256655	-0.0201258	-0.0925633	0.00328104	0.0182327	-0.0304075	0.0636349	-0.0353824	0.00930012	-0.0670699	-0.0150598	-0.00772086	0.0446882	0.0106486	-0.1158	-0.0412	-0.0820009	0.0362273
ENST00000368003	ENSG00000143222	M0_grey	UFC1	UFC1	protein_coding	1	1	q23.3	161122566	161128646	ubiquitin-fold modifier conjugating enzyme 1 [Source:HGNC Symbol;Acc:26941]	0.245479	0.041264	0.0108233	0.205882	0.219753	0.192987	-0.0573026	0.312723	0.477392	-0.0788406	-0.322124	-0.104604	0.157159	0.154791	0.0255495	0.136274	0.0820507	-0.0356673	0.111648	-0.159943	-0.10354	0.185592	0.193031	-0.142661	0.17278	-0.147805	0.215329	-0.123542	0.284174	0.160833	0.28575	-0.135246	0.13001	-0.139008	0.0941643	0.054123	0.109844	0.0251758	0.0745836	0.00141575	-0.0584783	0.0808664	0.234752	0.171023	0.0408012	-0.00867307	0.275438	0.0221264	0.171471	0.143765	0.127999	-0.158868	-0.145962	0.19633	-0.0590176	0.0765638	0.211387	0.031921	-0.0363777	0.138663	0.0468
ENST00000368005	ENSG00000158796	M0_grey	DEDD	DEDD	protein_coding	1	-1	q23.3	161090764	161102478	death effector domain containing [Source:HGNC Symbol;Acc:2755]	0.0116556	0.0979051	-0.0899077	0.042424	0.101011	0.114122	-0.0877241	-0.00664732	0.0202163	0.0348152	-0.0133665	0.0821791	0.0525918	-0.00890469	-0.0490533	0.0994602	0.0136615	0.0335278	0.0657372	-0.0639449	-0.0775106	-0.0541602	0.0193332	0.110687	-0.0270062	0.0291448	-0.0781297	-0.00791615	-0.0317133	0.0299622	-0.0493118	-0.0419745	-0.0307997	0.0977901	-0.0259652	-0.0417496	0.050482	0.0646644	-0.0385349	0.0467803	0.0025966	0.0532501	0.0148464	0.0150852	-0.0443489	0.030867	0.0158823	-0.108319	-0.00684013	0.00450904	-0.00612667	0.0636691	-0.0679093	0.00497251	0.0582516	0.0611865	0.0268532	0.0231599	0.0400288	-0.0220652	0.0768088
ENST00000368006	ENSG00000158796	M0_grey	DEDD	DEDD	protein_coding	1	-1	q23.3	161090764	161102478	death effector domain containing [Source:HGNC Symbol;Acc:2755]	-0.0945465	0.0133106	0.0311987	0.0444257	0.0467991	0.0783489	-0.0330977	-0.0953385	-0.0569626	0.127849	-0.0438585	0.116367	0.0143598	0.0285952	-0.0143448	0.0978911	0.0123188	0.0228213	0.0153094	-0.00789337	-0.0653517	0.0155959	-0.0481233	0.048499	-0.0657045	0.0650743	-0.0606928	0.0217568	-0.000313835	0.0287214	-0.118563	-0.00615032	-0.117824	0.188527	-0.101179	0.0799535	0.0117113	0.00672558	-0.0190056	0.145364	-0.0977093	0.0447976	-0.0572973	0.0566425	0.0959249	-0.0598892	0.0680633	-0.0845548	0.0675666	-0.040663	-0.0432532	-0.00553203	-0.0804005	0.0867462	-0.0123626	-0.0234716	0.0134543	0.0676708	0.0138206	0.114649	0.0683144
ENST00000368007	ENSG00000158793	M0_grey	NIT1	NIT1	protein_coding	1	1	q23.3	161087876	161095235	nitrilase 1 [Source:HGNC Symbol;Acc:7828]	-0.00291429	-0.0110881	-0.00380168	-0.0519439	0.0301777	-0.03154	0.00862793	0.0238582	0.0104662	0.0140167	-0.00615779	-0.0257794	0.0516596	-0.0198505	0.039657	-0.0150169	-0.0447888	-0.0577889	-0.0341078	0.00131708	0.0160438	-0.052922	0.0686445	0.1131	-0.0144396	0.0685461	-0.00483386	0.000447906	0.000756818	0.0096103	-0.00390183	0.0252883	0.0114915	0.00245489	0.0773806	-0.00231712	0.049848	0.0207934	0.0857897	-0.0452783	0.0286242	0.0543222	0.0710685	0.0110939	0.014455	0.146031	0.0376806	-0.033126	0.0353204	0.0333133	0.0706956	-0.011067	-0.032378	0.0417848	0.0353392	0.0364973	0.0251155	-0.00619399	-0.0375794	0.00103188	-0.00063477
ENST00000368008	ENSG00000158793	M11_grey60	NIT1	NIT1	protein_coding	1	1	q23.3	161087876	161095235	nitrilase 1 [Source:HGNC Symbol;Acc:7828]	0.01831	0.210582	-0.259809	-0.325181	0.233747	-0.0724303	-0.0544905	0.121984	-0.2665	-0.207265	0.356818	-0.142631	-0.311007	-0.0290366	-0.247057	0.0639239	0.0137657	-0.0791613	0.103173	0.345803	-0.0417034	-0.209448	-0.0457839	0.033157	-0.139299	0.0601418	-0.207619	0.141909	-0.291598	0.052184	-0.0939657	0.390244	0.183517	-0.0154255	0.0886336	-0.126864	0.0832924	-0.00278808	-0.0626551	0.0313551	-0.0471725	0.126202	0.0655996	0.0626125	-0.280331	0.0343935	-0.0489643	-0.0261792	-0.110643	0.0192478	-0.0083736	0.114356	-0.0757802	0.00963852	0.244616	0.0728299	-0.21881	-0.0940455	0.02886	-0.154594	-0.206282
ENST00000368009	ENSG00000158793	M0_grey	NIT1	NIT1	protein_coding	1	1	q23.3	161087876	161095235	nitrilase 1 [Source:HGNC Symbol;Acc:7828]	-0.135996	-0.117227	0.174981	0.109331	0.0292422	0.0177734	0.0857104	-0.134185	0.17184	0.0551455	-0.0686529	0.120957	-0.0172494	-0.050317	0.0496707	-0.0423557	-0.0909614	0.0881448	0.0566162	0.00645141	0.034452	0.171912	0.2033	-0.128966	0.0279511	-0.0458687	0.27549	-0.0250625	0.113426	0.010119	-0.0222993	-0.0530182	-0.112827	-0.05034	0.0178327	0.194848	-0.0249589	-0.105803	0.171975	-0.00133065	0.0895382	0.0609076	-0.0532716	-0.0800727	0.256878	0.0909592	0.151723	0.048991	0.078391	-0.11221	-0.0010227	-0.0499988	0.0784221	-0.0795949	-0.110081	-0.146393	0.263312	-0.0259799	0.0543762	0.0488792	0.0740604
ENST00000368010	ENSG00000143256	M54_indianred4	PFDN2	PFDN2	protein_coding	1	-1	q23.3	161070346	161087901	prefoldin subunit 2 [Source:HGNC Symbol;Acc:8867]	0.0131228	-0.032571	0.0403632	-0.000280629	0.0477213	-0.0781856	0.044926	0.224303	0.0930333	0.0810188	-0.0394397	-0.116788	0.0227783	-0.169413	-0.0258645	-0.0280969	-0.293091	0.0789387	-0.0370695	0.116305	0.126484	0.114057	0.0774498	-0.01305	-0.13191	-0.00080997	0.0192531	0.122226	0.106016	-0.13995	-0.0331221	0.0573249	-0.175861	-0.137754	0.0788927	0.212295	-0.0489511	-0.110285	0.129193	0.0552127	-0.193684	0.113202	0.293843	0.231679	0.0637785	0.0110107	0.108876	0.0971084	0.275989	-0.0515905	0.0620715	0.0588055	0.0371394	0.419351	-0.0273319	0.132235	0.0832892	0.0600391	-0.0897652	0.262064	0.00523097
ENST00000368011	ENSG00000162755	M0_grey	KLHDC9	KLHDC9	protein_coding	1	1	q23.3	161068151	161070136	kelch domain containing 9 [Source:HGNC Symbol;Acc:28489]	-0.138791	-0.1053	0.156242	-0.0600553	0.0083822	-0.280276	0.329877	-0.0802303	0.0913296	-0.0994755	0.0262533	0.0334158	0.0108104	-0.133455	0.206184	-0.158831	-0.102318	-0.0491611	-0.0500501	0.0634554	0.100605	0.00575806	0.00425263	-0.109381	0.136641	-0.196102	0.185079	-0.0155309	0.0352119	-0.00736958	-0.081574	-0.0524393	0.104694	-0.187112	-0.0391377	-0.0396002	-0.122507	-0.0918718	0.0778334	-0.0348055	0.0402039	-0.0538211	0.138122	-0.021791	0.192234	0.104248	0.0967134	0.175608	0.0487638	-0.0469355	-0.0626229	-0.0282342	0.188036	-0.0224712	-0.0746384	-0.0640282	0.106842	-0.0294089	0.0731499	0.0366341	-0.0648219
ENST00000368013	ENSG00000186517	M1_turquoise	ARHGAP30	ARHGAP30	protein_coding	1	-1	q23.3	161016736	161039760	Rho GTPase activating protein 30 [Source:HGNC Symbol;Acc:27414]	0.515811	0.287796	-0.236868	-0.0816588	0.151768	0.202958	-0.150494	0.260796	0.0699753	-0.1435	-0.0756405	-0.129261	-0.138957	0.13663	-0.245425	0.251495	0.135099	-0.123079	-0.125165	-0.0486602	-0.160823	-0.0913983	-0.0248444	0.0247157	0.0295138	0.0420468	-0.0691341	0.0391481	0.00613669	0.121417	0.284612	0.0790632	-0.0443235	0.150403	0.0209499	0.0932955	0.103163	0.0822369	-0.0411577	0.0617185	-0.0906642	0.0419806	-0.117356	0.0947023	-0.226676	-0.103602	0.108725	-0.22367	-0.0312707	0.0964679	0.0268378	-0.0384757	-0.156914	0.0651213	0.207231	0.044672	-0.0876187	-0.0551314	0.0287181	-0.00284371	-0.0957341
ENST00000368015	ENSG00000186517	M0_grey	ARHGAP30	ARHGAP30	protein_coding	1	-1	q23.3	161016736	161039760	Rho GTPase activating protein 30 [Source:HGNC Symbol;Acc:27414]	0.104163	0.0856599	-0.0795917	-0.00785432	0.0519516	0.0637272	-0.0361164	0.0245905	0.0182506	-0.0412489	0.00816557	0.0385851	0.0280005	0.0421276	-0.0308814	0.070106	0.0437504	-0.0157996	-0.0228777	-0.0298994	-0.075847	-0.075737	0.0277984	0.0859255	0.0126213	-0.0255415	-0.095827	-0.0369085	-0.0155089	0.0790114	0.0320023	0.021075	0.0137607	0.0423197	0.0155177	-0.0408065	0.0841887	0.0692476	-0.0211237	0.035941	-0.032506	0.0855727	0.0116353	0.0821686	-0.0502402	-0.0409861	0.00316081	-0.0668874	0.0144083	0.0659075	-0.0130202	6.39504e-05	-0.0539685	0.0598208	0.126168	0.0942468	0.0162135	-0.0476206	0.0306952	-0.00962345	-0.0206886
ENST00000368016	ENSG00000186517	M0_grey	ARHGAP30	ARHGAP30	protein_coding	1	-1	q23.3	161016736	161039760	Rho GTPase activating protein 30 [Source:HGNC Symbol;Acc:27414]	0.276217	0.215378	-0.174889	-0.112141	0.141415	0.16219	-0.139538	0.115184	-0.0233693	-0.149458	-0.00721005	-0.0759919	-0.192504	0.139961	-0.217604	0.230841	0.142681	-0.117351	-0.0586341	-0.0225179	-0.205133	-0.120924	0.0075932	-0.00519155	0.0324874	0.0801186	-0.0473017	0.00206322	-0.0284294	0.144957	0.0888138	0.052439	-0.0141026	0.137606	-0.0104779	0.0354698	0.134775	0.0847249	-0.0476586	-0.0381594	0.0444833	0.0470558	-0.113507	-0.0496614	-0.221447	-0.0752231	0.0657385	-0.203063	-0.148546	0.0928974	0.0292892	-0.011596	-0.201799	-0.164792	0.169	0.00131714	-0.108088	0.00699115	-0.0140609	-0.0734893	-0.128368
ENST00000368021	ENSG00000158773	M48_skyblue2	USF1	USF1	protein_coding	1	-1	q23.3	161009041	161015767	upstream transcription factor 1 [Source:HGNC Symbol;Acc:12593]	-0.0324854	-0.244071	0.363807	0.031313	-0.298776	-0.291865	0.424617	-0.0384693	0.117601	-0.044898	-0.14541	0.0264033	0.10717	-0.132553	0.371264	-0.0794965	-0.108195	0.0395311	-0.316463	-0.167372	0.0819736	0.153955	0.237107	-0.219345	0.354557	-0.238844	0.502908	-0.215395	0.343931	0.0152134	0.0732366	-0.278124	-0.0964972	-0.0813527	0.0770528	0.214254	-0.123606	-0.0458804	0.344517	-0.247108	0.109349	-0.0610712	-0.049279	-0.081305	0.404192	0.164304	0.309895	0.344326	0.195239	0.113073	-0.0487918	-0.225636	0.307256	0.112629	-0.0875012	-0.0975808	0.341149	-0.174565	-0.0471589	0.21648	-0.0271948
ENST00000368023	ENSG00000215845	M0_grey	TSTD1	TSTD1	protein_coding	1	-1	q23.3	161007421	161008780	thiosulfate sulfurtransferase (rhodanese)-like domain containing 1 [Source:HGNC Symbol;Acc:35410]	0.0122668	0.0373729	-0.0154787	0.0638655	-0.0637898	0.0108061	-0.00611762	0.0417054	0.0613625	-0.0249805	0.0241166	-0.0371727	0.0066141	0.0448259	0.00620737	-0.00227323	-0.026569	0.0749074	-0.00731843	-0.0137016	-0.0456206	0.0105995	-0.0283502	0.00267002	0.0489591	0.00505682	0.0203613	-0.050942	0.042247	0.061639	-0.0169935	-0.0311859	0.00766055	-0.0447963	-0.0497334	-0.00719342	0.0240956	0.013258	-0.0475846	0.0727614	0.0127002	0.0234802	0.0538705	0.00607702	0.0150458	0.029277	0.0466939	0.0358845	0.00171676	0.0401756	0.00659781	0.00778489	-0.00295629	-0.00257746	-0.0203196	0.00565036	0.0415102	-0.000268148	0.0188879	0.010233	-0.00712102
ENST00000368024	ENSG00000215845	M0_grey	TSTD1	TSTD1	protein_coding	1	-1	q23.3	161007421	161008780	thiosulfate sulfurtransferase (rhodanese)-like domain containing 1 [Source:HGNC Symbol;Acc:35410]	0.176665	-0.0561329	0.029791	0.282795	0.00845499	0.116198	-0.107958	0.136667	0.505948	0.0501608	-0.252823	-0.000924871	0.182303	0.00330214	0.0270953	-0.0580213	-0.00851015	0.173042	0.0491745	-0.0663841	0.176023	0.21286	0.180573	-0.0354662	-0.0443821	-0.0149791	0.185713	-0.0555338	0.0527536	-0.172045	0.286054	-0.153962	0.0204502	-0.149787	0.155461	0.00711853	-0.0759121	-0.18051	0.133524	-0.0818174	0.0260919	-0.0115141	0.0806664	0.049994	0.119582	0.0578607	0.0607145	-0.0669659	0.127817	-0.141536	0.0247697	0.0595438	0.0251936	-0.00920838	-0.157119	0.0389835	0.201656	-0.0793893	0.0196706	0.0193192	0.149146
ENST00000368026	ENSG00000158769	M2_blue	F11R	F11R	protein_coding	1	-1	q23.3	160965001	160991138	F11 receptor [Source:HGNC Symbol;Acc:14685]	0.428445	0.701544	-0.531771	-0.129534	0.314655	0.318545	-0.27349	0.306241	0.0422602	-0.205833	-0.11099	-0.110246	-0.0437793	0.366726	-0.242827	0.441183	0.323093	-0.28294	-0.0961838	-0.183433	-0.3404	-0.381369	-0.128855	0.320562	0.0892674	0.308267	-0.375451	-0.000969081	-0.0905538	0.288168	-0.0967259	0.102396	-0.000565639	0.425484	-0.114155	-0.117398	0.349922	0.279116	-0.169451	0.161119	-0.199683	0.143679	-0.0823248	0.160811	-0.359389	-0.164055	0.122453	-0.498455	-0.103423	0.162624	0.00668255	0.0381185	-0.283969	-0.0824715	0.436572	0.0215194	-0.0802582	0.0323328	0.102667	0.0082762	-0.0621628
ENST00000368034	ENSG00000122223	M0_grey	CD244	CD244	protein_coding	1	-1	q23.3	160799950	160832692	CD244 molecule, natural killer cell receptor 2B4 [Source:HGNC Symbol;Acc:18171]	0.0523228	-0.185967	0.163676	0.550941	-0.175651	0.533451	-0.46334	-0.149236	0.194709	0.50891	-0.187415	0.193211	0.146374	0.00482528	-0.199805	-0.0519525	0.136676	0.476365	0.207903	-0.178674	0.0693911	0.432053	0.138474	-0.0812612	-0.309221	0.189266	0.11071	-0.0165999	0.0727243	-0.215225	0.347116	-0.0453265	-0.327825	0.131045	-0.00147533	0.202631	-0.0417272	-0.226912	0.116476	-0.0600803	0.160735	-0.0509208	-0.251026	-0.199977	0.14977	-0.0208829	-0.212732	-0.155755	-0.0308014	-0.266767	-0.0628978	0.0793708	-0.217686	-0.123148	-0.326244	-0.07665	0.171722	0.0114164	-0.0818892	-0.110897	0.47073
ENST00000368046	ENSG00000117091	M0_grey	CD48	CD48	protein_coding	1	-1	q23.3	160648536	160681641	CD48 molecule [Source:HGNC Symbol;Acc:1683]	0.36297	0.38574	-0.351746	-0.207176	0.269197	0.181847	-0.205264	0.272473	-0.0419703	-0.241812	0.0152986	-0.200021	-0.188005	0.364324	-0.234737	0.330628	0.237185	-0.229887	-0.0423644	0.0145291	-0.215024	-0.238753	-0.0199582	0.0718746	0.0164975	0.204608	-0.212828	0.0667346	-0.0910596	0.213002	0.0551037	0.111543	0.0920524	0.134169	0.0107322	-0.054862	0.190144	0.176102	-0.105154	0.0993253	-0.152116	0.145538	-0.0607215	0.180246	-0.308845	-0.0980191	0.123207	-0.235976	-0.0458687	0.197316	0.00981219	-0.0139969	-0.185531	-4.01173e-05	0.333664	0.100174	-0.102083	-0.00618813	-0.000139714	-0.00450323	-0.165139
ENST00000368047	ENSG00000066294	M0_grey	CD84	CD84	protein_coding	1	-1	q23.3	160510885	160549306	CD84 molecule [Source:HGNC Symbol;Acc:1704]	0.17586	0.128414	-0.114215	-0.0168433	0.00727404	0.11669	-0.116528	0.154918	0.00656112	-0.144897	0.0290327	-0.133414	-0.106699	0.148166	-0.123635	0.118258	0.0828055	-0.0569646	-0.032554	0.0451534	-0.112148	-0.0394255	-0.00829554	-0.0361305	0.0264004	0.0218772	-0.047	0.0361081	-0.0318259	0.106486	0.114229	0.0421681	-0.0164093	-0.00908211	-0.00201997	0.0278812	0.0663952	0.0586963	-0.0599675	0.0529012	-0.018963	0.0509106	-0.0311669	0.0637061	-0.116089	-0.00697907	0.0529997	-0.0525224	-0.0461017	0.0914256	0.0219649	0.000828194	-0.0821079	-0.0422068	0.0815311	0.0164858	-0.0266558	-0.0211934	-0.0734744	0.00611251	-0.0622335
ENST00000368053	ENSG00000112282	M0_grey	MED23	MED23	protein_coding	6	-1	q23.2	131895106	131949369	mediator complex subunit 23 [Source:HGNC Symbol;Acc:2372]	-0.00303239	0.0763186	-0.0163281	0.0632079	-0.0626271	0.042729	-0.0302484	-0.0101713	0.0390445	-0.0145332	-0.0620067	-0.0354103	-0.0447282	0.109033	-0.0588809	0.0600891	-8.51511e-05	-0.00967341	-0.0456839	-0.0343046	-0.0574537	0.0212447	-0.127488	-0.0374727	0.0302949	0.0696188	-0.038085	0.0300668	0.0187306	0.0246865	-0.0795747	-0.0843906	-0.0791199	0.0662301	-0.155268	0.0443726	-0.0221048	0.0309625	-0.0771939	0.109462	-0.0314696	-0.0614006	-0.0202392	-0.0244084	-0.0121652	-0.0525714	-0.00921273	-0.0412209	-0.0454463	-0.0333101	-0.0104603	-0.0528283	-0.0413593	-0.00807128	-0.0135897	-0.077017	-0.0142727	0.076111	0.0211523	0.0162594	-0.00725013
ENST00000368054	ENSG00000066294	M1_turquoise	CD84	CD84	protein_coding	1	-1	q23.3	160510885	160549306	CD84 molecule [Source:HGNC Symbol;Acc:1704]	0.611577	0.241748	-0.27414	-0.0373146	0.0858621	0.226726	-0.206498	0.318167	0.116925	-0.147982	0.0144924	-0.102469	-0.0515074	0.167347	-0.207409	0.204586	0.229099	-0.0397731	-0.0400661	0.0210494	-0.109703	-0.0117136	0.250105	0.0241735	-0.0137592	0.0445214	-0.0447301	-0.00723487	-0.0160171	0.0944318	0.489852	0.151545	0.035692	-0.0147127	0.144884	0.0145668	0.112617	0.0449833	0.0696827	0.00751545	-0.0745246	0.31537	-0.023157	0.172839	-0.233292	0.0733292	0.113687	-0.1028	0.056151	0.149439	0.00986157	0.03157	-0.175853	0.0609163	0.206812	0.175502	0.129444	-0.249256	0.0380393	-0.00973145	-0.00823925
ENST00000368058	ENSG00000112282	M0_grey	MED23	MED23	protein_coding	6	-1	q23.2	131895106	131949369	mediator complex subunit 23 [Source:HGNC Symbol;Acc:2372]	0.0249782	0.105685	-0.0678488	-0.00370922	0.131121	-0.0136844	0.0274891	0.100684	0.0745294	-0.0776764	-0.0316447	-0.00107705	0.0266842	-0.0270322	0.0519744	0.129967	-0.0375325	-0.00791093	0.0324354	-0.0816522	-0.0960902	-0.107983	0.103843	-0.0120957	0.170865	-0.0502205	0.108307	-0.105805	0.0921649	0.143637	-0.0454865	-0.0967389	0.111311	0.032995	0.0666178	-0.133584	0.0572212	0.0625029	0.105952	-0.0739559	0.115809	0.084669	0.0645283	-0.0512049	-0.0196006	0.0404266	0.117366	0.0286317	-0.0366976	0.128798	0.0431301	-0.0226479	-0.0127885	-0.0817505	0.00738093	0.0247055	0.106694	0.0568824	-0.0431747	0.0162879	-0.0514564
ENST00000368061	ENSG00000162738	M0_grey	VANGL2	VANGL2	protein_coding	1	1	q23.2	160370376	160398468	VANGL planar cell polarity protein 2 [Source:HGNC Symbol;Acc:15511]	0.234437	0.547221	-0.580025	-0.244791	0.549693	0.247882	-0.317261	0.261608	-0.0267793	-0.342272	0.384201	-0.0381751	-0.347594	0.0448547	-0.562017	0.445588	0.0102263	0.0157932	0.240008	0.262433	-0.288038	-0.347043	-0.0756117	0.18709	-0.0888071	0.198874	-0.362498	0.0475916	-0.270174	0.257345	-0.0284727	0.412597	0.31441	0.165131	0.0660067	-0.26165	0.315231	0.157044	-0.156571	0.0813006	-0.0927886	0.218638	-0.0332254	0.14741	-0.559075	-0.135355	0.0430651	-0.420712	-0.182803	0.175	0.052754	0.104139	-0.371159	-0.0438938	0.492263	0.129705	-0.212825	-0.091715	0.0657326	-0.169956	-0.250605
ENST00000368068	ENSG00000112282	M48_skyblue2	MED23	MED23	protein_coding	6	-1	q23.2	131895106	131949369	mediator complex subunit 23 [Source:HGNC Symbol;Acc:2372]	-0.0628324	-0.0443963	-0.0373623	-0.155332	-0.0619252	-0.16563	0.174307	0.0998587	-0.0737726	-0.093748	-0.0070508	-0.0670883	0.206666	0.00528423	0.296418	0.0476585	0.0124881	-0.145899	-0.171032	-0.00478846	0.0152343	-0.0767876	0.154441	0.13926	0.196812	-0.0314152	-0.0636291	-0.0569385	0.0224423	0.148	-0.0539127	0.010024	0.0684586	-0.0135962	0.0402947	-0.0173675	0.136489	0.112	0.00315693	0.058049	-0.239687	0.35411	0.141756	0.299021	0.080541	0.0789836	0.221659	0.312617	0.234021	0.288356	0.000104823	0.0408712	0.206171	0.239858	0.152758	0.233761	0.281953	-0.0687094	0.0849298	0.207002	0.0203569
ENST00000368069	ENSG00000122218	M39_palevioletred3	COPA	COPA	protein_coding	1	-1	q23.2	160259063	160313190	coatomer protein complex, subunit alpha [Source:HGNC Symbol;Acc:2230]	-0.122419	-0.24697	0.300331	-0.0122597	-0.213778	-0.147398	0.231327	-0.164176	-0.0793076	0.0304458	0.119717	0.138088	-0.096516	-0.104753	0.110575	-0.110344	-0.0507735	0.115972	-0.104334	0.0553421	0.0425287	0.132326	0.154739	-0.138744	0.108049	-0.129557	0.364472	-0.104172	0.200059	0.0104598	0.0398354	-0.0131843	-0.0175185	-0.0257672	0.0693084	0.132407	-0.019804	-0.0965501	0.301116	-0.354737	0.229335	-0.078682	-0.14325	-0.288391	0.201825	0.236278	0.0315594	0.167721	-0.00868052	-0.0161227	-0.0404439	-0.169622	0.0572924	-0.0476538	-0.0858413	-0.213015	0.167814	-0.296622	0.00137823	-0.065653	-0.072158
ENST00000368072	ENSG00000162735	M0_grey	PEX19	PEX19	protein_coding	1	-1	q23.2	160246602	160256138	peroxisomal biogenesis factor 19 [Source:HGNC Symbol;Acc:9713]	-0.176539	-0.112854	0.1776	-0.00149797	0.153992	-0.154254	0.300868	-0.102736	0.172	-0.0367561	0.0904058	0.0663418	-0.154396	-0.0366516	0.032941	-0.133648	-0.0881143	0.043251	0.171055	0.275171	0.227375	0.231122	0.0995032	-0.311842	0.0107192	-0.0886963	0.207106	0.145721	-0.0873195	-0.134039	0.0429945	0.132575	0.0983749	-0.266944	-0.0473392	0.0936393	-0.112916	-0.255982	0.190366	-0.100731	-0.0175126	0.0537014	0.142124	-0.0625191	0.150945	0.178621	-0.0209781	0.249476	0.114678	-0.27293	-0.0505136	0.0370173	0.253392	0.0756699	-0.119006	-0.0687502	0.229455	-0.0776029	0.0159754	0.03979	0.0368005
ENST00000368073	ENSG00000132716	M0_grey	DCAF8	DCAF8	protein_coding	1	-1	q23.2	160185505	160254920	DDB1 and CUL4 associated factor 8 [Source:HGNC Symbol;Acc:24891]	-0.268766	-0.24443	0.37217	0.116038	-0.122133	-0.192979	0.376192	-0.324988	0.0203012	0.112163	-0.0540278	0.190001	-0.0363072	-0.0921543	0.230874	-0.134309	-0.0813609	0.121328	0.003684	-0.0509358	0.0383834	0.172703	-0.120038	-0.273777	0.23726	-0.203786	0.291092	-0.106304	0.148678	0.0223084	-0.0880154	-0.138668	-0.0502428	-0.0198202	-0.308593	0.102964	-0.15472	-0.103178	0.170046	-0.200697	-0.0289045	-0.219721	-0.127885	-0.21925	0.360901	0.0997582	0.0235275	0.242397	0.0947328	-0.140359	-0.10743	-0.236544	0.196873	0.0555456	-0.260381	-0.252176	0.155312	0.0504061	-0.010466	0.252575	-0.000968851
ENST00000368074	ENSG00000132716	M20_steelblue	DCAF8	DCAF8	protein_coding	1	-1	q23.2	160185505	160254920	DDB1 and CUL4 associated factor 8 [Source:HGNC Symbol;Acc:24891]	-0.13954	-0.134408	0.0503561	-0.170672	0.0112741	-0.148783	0.0300188	0.0388502	-0.176297	-0.0364779	0.234249	-0.146177	-0.135262	-0.120495	-0.0239754	-0.208944	0.0198247	-0.0184474	0.0693937	0.34785	0.213037	0.0498996	0.154516	-0.107367	-0.221206	-0.00118512	0.0334905	0.224843	-0.225177	-0.168607	0.0510963	0.186517	0.0622655	-0.225118	0.234681	0.0356609	-0.0728579	-0.207314	0.0459488	0.0389878	0.185645	0.130779	0.108495	-0.0786315	0.00172981	0.0428591	-0.0424843	0.238747	-0.0976293	-0.0653824	0.0466068	0.19579	0.190225	0.059048	-0.00763024	0.113613	-0.00749948	0.0215591	-0.167661	-0.230699	0.00117419
ENST00000368076	ENSG00000162734	M0_grey	PEA15	PEA15	protein_coding	1	1	q23.2	160175127	160185166	phosphoprotein enriched in astrocytes 15 [Source:HGNC Symbol;Acc:8822]	0.107701	0.133422	-0.189646	-0.0319602	0.128208	0.094177	-0.0752882	0.0326941	0.105354	-0.118577	0.00581268	0.0146139	0.0620433	0.0922551	-0.044659	0.181832	0.0291804	-0.0558908	-0.0195787	-0.0707605	-0.178425	-0.147877	-0.0836835	0.221646	0.0988266	0.0296398	-0.176736	-0.0667392	0.0108665	0.190034	-0.00591696	0.0122073	0.0492935	0.170527	-0.0562189	-0.15273	0.164709	0.210043	-0.0809138	-0.0136668	-0.160274	0.0435937	0.00728444	0.12846	-0.0956518	-0.0227513	0.00236347	-0.161872	0.0251969	0.172051	0.0623376	-0.00394624	-0.152912	0.0561554	0.178364	0.0670275	-0.0465759	-0.081931	0.077548	0.0747913	-0.00764563
ENST00000368077	ENSG00000162734	M0_grey	PEA15	PEA15	protein_coding	1	1	q23.2	160175127	160185166	phosphoprotein enriched in astrocytes 15 [Source:HGNC Symbol;Acc:8822]	0.047141	0.160733	-0.215496	0.0261524	0.205588	0.182819	-0.168507	0.0606064	0.115179	-0.0107929	0.00295609	0.0379886	-0.006982	0.0659898	-0.16309	0.117052	-0.0370196	0.0313394	0.130491	0.0383515	-0.0650646	-0.0287894	-0.0239725	0.102084	-0.110241	0.109937	-0.223773	0.139191	-0.098795	0.0528084	-0.0373081	0.157137	-0.0138014	0.0522781	-0.0543195	-0.0376112	0.0965001	0.0857148	-0.0493328	0.131431	-0.2035	0.185778	0.0542752	0.192546	-0.0788009	-0.0248052	-0.0274167	-0.145682	0.124038	-0.00545529	0.00263733	0.113831	-0.103851	0.0695127	0.109235	0.0994723	0.015854	0.0618751	0.0944849	0.0604596	0.137349
ENST00000368078	ENSG00000143318	M0_grey	CASQ1	CASQ1	protein_coding	1	1	q23.2	160160285	160171676	calsequestrin 1 (fast-twitch, skeletal muscle) [Source:HGNC Symbol;Acc:1512]	-0.040786	-0.281351	0.451741	0.146538	-0.276139	-0.339021	0.501977	-0.0413137	0.295596	-0.0281897	-0.231201	0.0279856	0.100027	-0.0532547	0.387779	-0.329871	-0.0882534	-0.00743307	-0.226135	-0.157318	0.201425	0.192527	0.114565	-0.319926	0.288659	-0.263185	0.458193	-0.104104	0.293338	-0.114609	0.155833	-0.231601	-0.000143657	-0.312944	0.0631223	0.116376	-0.166602	-0.177774	0.22754	-0.202814	0.0591558	-0.233633	0.0955513	-0.0854123	0.371753	0.130469	0.060635	0.298892	0.216575	-0.124532	-0.0534364	-0.215283	0.33694	0.122444	-0.301556	-0.159651	0.210202	-0.113033	-0.0273462	0.161548	-0.00318654
ENST00000368081	ENSG00000132681	M0_grey	ATP1A4	ATP1A4	protein_coding	1	1	q23.2	160121360	160156767	ATPase, Na+/K+ transporting, alpha 4 polypeptide [Source:HGNC Symbol;Acc:14073]	0.0325212	0.130949	-0.1199	-0.0472421	-0.00937323	0.0309645	-0.0865501	0.0657001	-0.0825917	-0.107378	0.138322	-0.0518489	-0.126505	0.0713658	-0.120703	0.0352394	0.0263377	-0.02079	0.0459602	0.103512	-0.0470051	-0.0719719	-0.060329	0.0156185	-0.0410107	0.058458	-0.123524	0.0412406	-0.102715	0.0788553	-0.0518006	0.0718829	0.097884	0.0065483	0.0463438	-0.108866	0.0564228	0.0795424	-0.180345	0.0965737	0.0184619	0.0584983	0.0099149	0.0696897	-0.122283	-0.0708594	-0.0175756	-0.0252963	-0.107554	0.0821785	-0.00603844	0.091389	-0.0444561	-0.0742397	0.119773	0.0648174	-0.127742	-0.0733246	0.00133776	-0.108286	-0.0561473
ENST00000368086	ENSG00000162729	M11_grey60	IGSF8	IGSF8	protein_coding	1	-1	q23.2	160061130	160068733	immunoglobulin superfamily, member 8 [Source:HGNC Symbol;Acc:17813]	-0.152754	-0.178024	0.162123	0.116043	-0.155381	-0.0602572	0.0485018	-0.215507	0.063345	0.0987592	0.0868952	0.113658	-0.0397617	-0.148614	0.0243664	-0.123862	-0.13767	0.275647	-0.021538	0.0314378	0.0661815	0.130418	-0.0200282	-0.114306	-0.0459128	-0.0216852	0.132082	-0.0463194	0.0288228	-0.0898901	-0.00237741	-0.0248002	-0.132025	-0.0283838	-0.0535014	0.044099	-0.0621863	-0.135397	0.0511956	-0.0416982	0.0123547	-0.0933371	-0.175791	-0.121796	0.18885	-0.0115733	-0.0529093	0.0290334	0.0226137	-0.151163	-0.126458	-0.033411	0.0693817	-0.00986493	-0.162311	-0.103627	0.0673523	-0.00890866	-0.00650187	0.0869537	0.0263012
ENST00000368088	ENSG00000162728	M3_brown	KCNJ9	KCNJ9	protein_coding	1	1	q23.2	160051360	160060353	potassium inwardly-rectifying channel, subfamily J, member 9 [Source:HGNC Symbol;Acc:6270]	-0.334832	-0.595644	0.644749	0.468263	-0.55115	0.00805634	0.12573	-0.419073	0.128769	0.411177	-0.250282	0.308649	0.231152	-0.127085	0.315061	-0.282924	-0.0492998	0.389482	-0.0947481	-0.268128	0.19477	0.442068	0.0496115	-0.201603	0.0757253	-0.183674	0.425981	-0.186482	0.358509	-0.193497	0.0769358	-0.354469	-0.322901	0.0739447	-0.0854704	0.270793	-0.243347	-0.173681	0.202181	-0.159853	0.0961789	-0.273543	-0.303309	-0.25318	0.615118	0.131201	-0.0717955	0.241432	0.166919	-0.170432	-0.156567	-0.254001	0.182504	0.0591208	-0.511237	-0.227383	0.225955	-0.0806543	0.0027984	0.181857	0.282612
ENST00000368089	ENSG00000177807	M19_saddlebrown	KCNJ10	KCNJ10	protein_coding	1	-1	q23.2	160007257	160040038	potassium inwardly-rectifying channel, subfamily J, member 10 [Source:HGNC Symbol;Acc:6256]	-0.276009	0.134468	-0.179186	-0.0904878	0.621283	0.206412	-0.207944	-0.131403	-0.274209	0.0707038	0.424058	0.0937163	-0.270097	-0.0200581	-0.339242	0.196403	0.0157824	0.0633742	0.755538	0.427355	-0.122326	-0.0256858	-0.0431125	-0.0240067	-0.285585	0.119769	-0.237777	0.184909	-0.279127	0.132561	-0.125133	0.440028	0.332618	0.0490685	-0.0600265	-0.156694	0.13066	-0.017848	-0.149305	0.0997617	0.0393814	0.220805	0.045172	-0.0693389	-0.196189	-0.0953672	-0.121274	-0.0288093	-0.210067	-0.0240847	-0.0378055	0.0876964	-0.303265	-0.0445125	0.107716	0.0621287	-0.114506	0.107752	-0.00300941	-0.196672	-0.0302993
ENST00000368090	ENSG00000143315	M11_grey60	PIGM	PIGM	protein_coding	1	-1	q23.2	159997462	160001783	phosphatidylinositol glycan anchor biosynthesis, class M [Source:HGNC Symbol;Acc:18858]	0.0686155	0.145522	-0.19834	-0.157448	0.166279	0.151977	-0.163783	-0.0190005	-0.203969	-0.0934515	0.431055	0.0123351	-0.38137	0.024925	-0.422817	0.259642	0.119686	0.144283	0.141107	0.275491	-0.249023	-0.035603	-0.0524328	-0.0800636	-0.0909235	-0.0368635	-0.14159	0.0732319	-0.0995735	0.231924	0.052859	0.373815	0.0879163	0.083273	0.0256802	-0.0344223	0.161152	0.0311782	-0.0685604	-0.0132578	-0.058986	0.101093	-0.186588	-0.0211111	-0.211702	-0.0689844	-0.0279078	-0.0451252	-0.130707	0.125276	-0.115985	-0.103483	-0.296504	0.0128812	0.218482	0.0116958	-0.15043	-0.132824	0.00330134	-0.0944514	-0.153635
ENST00000368097	ENSG00000158710	M2_blue	TAGLN2	TAGLN2	protein_coding	1	-1	q23.2	159887897	159895522	transgelin 2 [Source:HGNC Symbol;Acc:11554]	0.495554	0.84517	-0.659775	-0.198426	0.478758	0.367994	-0.349011	0.376303	0.0174204	-0.33641	-0.0312422	-0.15493	-0.183194	0.41397	-0.375438	0.556008	0.238402	-0.281805	-0.0210629	-0.133131	-0.451872	-0.466071	-0.177288	0.268003	0.09779	0.268022	-0.470448	0.0115105	-0.127907	0.390478	-0.127229	0.196539	0.0954263	0.41587	-0.120016	-0.154012	0.426132	0.313151	-0.21532	0.193389	-0.250299	0.175707	-0.109683	0.218241	-0.474257	-0.175939	0.159851	-0.558739	-0.102942	0.236814	0.0122049	-0.00314219	-0.371852	-0.0518114	0.533253	0.0454577	-0.161768	0.0333062	0.073816	0.0159573	-0.173935
ENST00000368100	ENSG00000243284	M0_grey	VSIG8	VSIG8	protein_coding	1	-1	q23.2	159824106	159832447	V-set and immunoglobulin domain containing 8 [Source:HGNC Symbol;Acc:32063]	0.0052173	0.0218114	-0.0643234	-0.0915274	0.0667105	-0.0841079	0.0149742	0.0599132	-0.0251098	-0.0516376	0.0420051	-0.0553825	0.0454614	0.00162659	0.0330653	-0.041802	0.0276189	-0.0563008	0.0398601	0.0571771	0.0318678	-0.0517725	-0.00338295	0.037722	-0.010215	-0.0371859	-0.0671305	0.0268504	-0.055034	0.00168745	-0.0304316	0.0536039	0.114669	-0.109111	0.0558662	-0.100546	-0.0107432	0.035414	-0.00839444	0.023097	-0.0914656	0.0275413	0.0868469	0.0611995	-0.0509715	0.0734514	0.00446398	0.0322214	0.0295066	0.0151474	0.0460824	0.0290516	0.0615937	-0.000426273	0.0350051	0.0540028	-0.0388878	-0.0297639	0.0600989	-0.0208524	-0.000274602
ENST00000368102	ENSG00000188004	M0_grey	C1orf204	C1orf204	protein_coding	1	-1	q23.2	159804264	159825137	chromosome 1 open reading frame 204 [Source:HGNC Symbol;Acc:27647]	-0.135552	-0.29993	0.337962	0.397191	-0.157652	0.0684693	0.0535361	-0.180196	0.292598	0.259403	-0.213894	0.217881	0.248019	-0.0596031	0.216515	-0.111291	-0.0621966	0.305398	0.0700493	-0.206539	0.0529184	0.288198	0.0699064	-0.148842	0.0988231	-0.131419	0.25267	-0.184485	0.291765	-0.0492656	0.141788	-0.246793	-0.0779376	-0.0493865	-0.117098	0.0068244	-0.0581087	-0.0955666	0.104022	-0.059461	0.0983954	-0.100769	-0.0797672	-0.152928	0.361791	0.0534303	0.0424797	0.140031	0.0567933	-0.0497413	0.0319791	-0.137028	0.00563801	0.033356	-0.321436	-0.0886158	0.22838	0.0178469	-0.0595641	0.100977	0.221052
ENST00000368107	ENSG00000158716	M0_grey	DUSP23	DUSP23	protein_coding	1	1	q23.2	159750722	159752333	dual specificity phosphatase 23 [Source:HGNC Symbol;Acc:21480]	0.25524	0.247317	-0.185331	-0.104452	0.116516	0.150364	-0.141707	0.241789	-0.0133749	-0.189476	-0.0915139	-0.142622	-0.0842024	0.135215	-0.127853	0.260955	0.127493	-0.114771	-0.138639	-0.128983	-0.238575	-0.188663	-0.050314	0.090263	0.102201	0.0149951	-0.0626215	-0.0394165	0.0649651	0.215222	-0.00167931	0.00454649	-0.0211888	0.218523	0.0113108	0.0227618	0.155104	0.189213	0.00818651	0.0193788	-0.0457947	-0.0110164	-0.0753482	0.0292173	-0.144702	-0.0898973	0.121484	-0.237782	-0.0444786	0.158607	0.0486581	-0.0952103	-0.222466	-0.0127607	0.204824	-0.0618602	-0.0796306	0.00576449	-0.0364094	0.0276164	-0.13702
ENST00000368108	ENSG00000158716	M0_grey	DUSP23	DUSP23	protein_coding	1	1	q23.2	159750722	159752333	dual specificity phosphatase 23 [Source:HGNC Symbol;Acc:21480]	0.219895	0.126558	-0.0443834	0.118337	0.00282976	0.28319	-0.210489	0.103253	0.123256	-0.0493014	-0.208094	-0.0609795	-0.0441276	0.114805	-0.139846	0.254419	0.112511	0.0397845	-0.133739	-0.252599	-0.232616	0.0223607	0.0312995	-0.0553835	0.117631	-0.00141897	0.0991077	-0.113143	0.222452	0.16546	0.132419	-0.0900581	-0.14872	0.207283	-0.00753315	0.15279	0.119392	0.123364	0.0479113	-0.0372885	-0.0494854	-0.058336	-0.284702	0.00784188	-0.0159745	-0.0709883	0.111932	-0.232544	0.00520724	0.0844059	-0.0653582	-0.223435	-0.253181	-0.103332	0.0423353	-0.148885	0.02902	-0.113232	0.0338712	0.0891866	-0.0688787
ENST00000368121	ENSG00000213088	M2_blue	DARC	DARC	protein_coding	1	1	q23.2	159173097	159176290	Duffy blood group, atypical chemokine receptor [Source:HGNC Symbol;Acc:4035]	0.263585	0.488501	-0.308073	-0.187346	0.222776	0.119244	-0.0872772	0.217221	0.00547539	-0.268479	-0.107101	-0.0380378	-0.107011	0.259874	-0.140749	0.366664	0.061767	-0.298647	-0.207881	-0.161371	-0.267951	-0.351465	-0.0385717	0.236158	0.147152	0.159055	-0.172941	-0.0346884	0.0181784	0.248597	-0.223525	0.0151506	0.0192662	0.312427	-0.037511	-0.0382908	0.240386	0.310443	-0.0716125	0.144806	-0.0274244	0.0978967	-0.0519204	0.103705	-0.218404	-0.0985791	0.17365	-0.404175	-0.111361	0.185238	0.0452901	-0.0154514	-0.193312	-0.149631	0.406351	-0.0605979	-0.0506983	-0.00593643	0.127168	-0.0404895	-0.147051
ENST00000368122	ENSG00000213088	M0_grey	DARC	DARC	protein_coding	1	1	q23.2	159173097	159176290	Duffy blood group, atypical chemokine receptor [Source:HGNC Symbol;Acc:4035]	0.248388	0.303444	-0.192404	-0.0943903	0.101803	0.14695	-0.104696	0.116931	0.00982114	-0.154027	-0.123124	-0.0446703	-0.0619839	0.162007	-0.106807	0.241727	0.104022	-0.155338	-0.171431	-0.150843	-0.193099	-0.209337	-0.117992	0.136365	0.111267	0.0476466	-0.142887	-0.0721254	0.0381085	0.17128	-0.0661243	-0.00153597	-0.0627952	0.248235	-0.101641	0.0195579	0.149941	0.189814	0.0127183	-0.0110282	-0.143979	-0.0484859	-0.157646	0.0390658	-0.125654	-0.0591927	0.0758009	-0.28537	0.00231585	0.0897348	-0.0293148	-0.107372	-0.149071	0.016015	0.236513	-0.0810543	-0.0523465	-0.023695	0.0419254	0.0946499	-0.0979859
ENST00000368124	ENSG00000162706	M0_grey	CADM3	CADM3	protein_coding	1	1	q23.2	159141399	159173103	cell adhesion molecule 3 [Source:HGNC Symbol;Acc:17601]	-0.223543	-0.308012	0.423498	0.266722	-0.170184	-0.0437215	0.1721	-0.26348	0.246032	0.234247	-0.293861	0.200075	0.0431006	-0.0632853	0.155112	-0.173326	-0.10552	0.116155	0.0783679	-0.0137208	0.30783	0.340726	0.0935171	-0.28198	-0.0397108	-0.0736865	0.364855	0.0403111	0.109889	-0.284274	0.0441167	-0.130872	-0.135476	-0.104271	-0.143029	0.238832	-0.269175	-0.271429	0.236316	-0.128479	0.128992	-0.195569	-0.138782	-0.230543	0.392743	0.115363	-0.0614688	0.13727	0.0709691	-0.347476	-0.0696204	-0.124176	0.181296	-0.0863434	-0.327273	-0.287337	0.227291	0.0361147	-0.0716677	0.100805	0.198299
ENST00000368125	ENSG00000162706	M4_yellow	CADM3	CADM3	protein_coding	1	1	q23.2	159141399	159173103	cell adhesion molecule 3 [Source:HGNC Symbol;Acc:17601]	-0.0256571	-0.220478	0.444124	0.755302	-0.221288	0.324179	-0.0176711	-0.392526	0.667426	0.368305	-0.59869	0.567224	0.266267	0.0204615	0.164279	0.00622889	-0.111056	0.346838	0.0236595	-0.49548	0.0559808	0.399245	0.0416259	-0.172149	0.170662	-0.12044	0.393729	-0.249928	0.41542	-0.124866	0.141852	-0.432927	-0.303327	0.245191	-0.306973	0.227276	-0.181966	-0.171967	0.207243	-0.118972	0.121348	-0.287775	-0.414048	-0.266314	0.552567	0.0285449	-0.0152657	-0.217187	0.12071	-0.307901	-0.148956	-0.264272	-0.0445644	-0.1453	-0.445781	-0.400087	0.395954	-0.00532035	0.053331	0.206079	0.399083
ENST00000368126	ENSG00000079819	M0_grey	EPB41L2	EPB41L2	protein_coding	6	-1	q23.2	131160487	131384462	erythrocyte membrane protein band 4.1-like 2 [Source:HGNC Symbol;Acc:3379]	0.088879	0.0626463	-0.0829682	-0.119421	0.0536205	-0.0371277	0.0311563	0.063846	-0.0678303	-0.128444	0.148068	-0.0718785	-0.0361855	0.00849146	0.0260049	0.0438188	0.016719	-0.0449786	-0.0513994	0.0831732	-0.0734837	-0.0860136	0.0590821	-0.0209923	0.0508397	0.0146512	-0.0489754	0.0188547	-0.0666983	0.111111	0.0910585	0.117063	0.0512956	-0.0221968	0.0422125	-0.0576812	0.104848	0.0949277	0.0240167	-0.0549023	-0.0598452	0.191273	0.0208954	0.132299	-0.0658267	0.0384832	0.109332	0.0957127	0.0703779	0.176862	0.0610639	0.0630769	0.0440081	0.12494	0.126486	0.216698	0.0325388	-0.0837181	-0.0249558	0.0921199	-0.0658385
ENST00000368130	ENSG00000163568	M0_grey	AIM2	AIM2	protein_coding	1	-1	q23.2	159032274	159116886	absent in melanoma 2 [Source:HGNC Symbol;Acc:357]	0.277537	0.152881	-0.172579	-0.07501	0.0982285	0.202009	-0.18129	0.211963	-0.036893	-0.0586967	-0.140922	-0.172912	-0.0462962	0.209302	-0.125481	0.192013	0.166038	-0.156335	-0.050894	-0.0418468	-0.0713872	-0.0489514	0.00267912	-0.0117607	-0.00291712	0.060851	-0.0765337	0.119667	-0.00141868	0.0693939	0.139286	0.101046	-0.0276696	0.104437	0.0176983	0.123493	0.0236621	0.0516002	0.0203117	0.0454199	-0.138669	0.0537822	-0.0933208	0.112454	-0.132785	-0.0309092	0.120609	-0.11354	0.0528713	0.0753882	0.0258796	-0.0394275	-0.0779409	0.0978931	0.144009	0.0538377	-0.0548947	0.026917	-0.014054	0.0632653	0.0140611
ENST00000368131	ENSG00000163565	M0_grey	IFI16	IFI16	protein_coding	1	1	q23.1	158969758	159024945	interferon, gamma-inducible protein 16 [Source:HGNC Symbol;Acc:5395]	0.396222	0.508921	-0.441404	-0.201839	0.289522	0.301548	-0.326791	0.318701	-0.104569	-0.183259	0.0739114	-0.197398	-0.0913097	0.269454	-0.273444	0.358183	0.175919	-0.212999	-0.00305141	0.0203588	-0.260096	-0.257179	0.0836511	0.237914	-0.0600016	0.295357	-0.283117	0.133664	-0.141515	0.253541	0.03027	0.275788	0.0232647	0.227663	0.0658383	0.0119594	0.272107	0.245633	-0.0766876	0.124351	-0.154484	0.336752	-0.018581	0.202285	-0.384156	-0.0984877	0.102093	-0.294105	-0.0411665	0.219533	0.070321	0.157721	-0.237865	-0.0231831	0.410649	0.157063	-0.0547976	0.0269695	0.00136291	-0.035035	-0.0655484
ENST00000368132	ENSG00000163565	M0_grey	IFI16	IFI16	protein_coding	1	1	q23.1	158969758	159024945	interferon, gamma-inducible protein 16 [Source:HGNC Symbol;Acc:5395]	0.197438	0.23973	-0.200377	-0.0932097	0.0835189	0.0884517	-0.103697	0.160066	-0.0555946	-0.123973	0.0666062	-0.0810144	-0.0474483	0.115956	-0.118149	0.132752	0.0268438	-0.0553457	-0.0630045	0.00678264	-0.13457	-0.138266	0.0244248	0.0616934	-0.0149949	0.0591464	-0.125747	0.0594637	-0.0764675	0.108575	0.00956486	0.0971212	-0.0360946	0.0681192	0.00565765	0.00429709	0.126102	0.0532278	-0.0316423	0.0826128	-0.0314821	0.118845	0.0154074	0.0846191	-0.167487	-0.00658318	0.075327	-0.12362	0.0122195	0.106663	0.0257049	0.0259956	-0.127674	0.0116557	0.173029	0.0529262	-0.0551391	0.00661059	0.0139104	0.00538609	-0.0632906
ENST00000368134	ENSG00000164483	M0_grey	SAMD3	SAMD3	protein_coding	6	-1	q23.1	130465460	130686570	sterile alpha motif domain containing 3 [Source:HGNC Symbol;Acc:21574]	0.00102289	-0.133746	0.110557	0.285149	0.0417056	0.224965	-0.127664	-0.109491	0.294239	0.226558	-0.263153	0.109663	0.148981	0.0943823	0.0099673	-0.0622526	0.00605331	0.0778697	0.216128	-0.098478	0.11156	0.242266	0.0593902	-0.0403744	-0.0644179	0.0136588	0.106753	0.033424	0.0810494	-0.0991136	0.141172	-0.0674172	-0.0182803	-0.00872425	-0.0741662	0.122663	-0.0618928	-0.0808708	0.102147	-0.0101179	-0.0290487	-0.0462951	-0.0424066	-0.0281051	0.140299	0.0556187	-0.0359186	-0.0622738	0.111845	-0.169329	0.0152049	0.0175377	0.0148079	0.000899067	-0.174155	-0.0464134	0.144277	0.0665987	-0.00508847	0.0886224	0.270893
ENST00000368139	ENSG00000198945	M0_grey	L3MBTL3	L3MBTL3	protein_coding	6	1	q23.1	130334844	130462594	l(3)mbt-like 3 (Drosophila) [Source:HGNC Symbol;Acc:23035]	-0.0633831	-0.0697648	0.0942215	0.0348072	-0.0767105	-0.0750557	0.097905	-0.0282793	0.0565595	-0.0302077	-0.0133046	0.0439283	0.0249002	-0.0755235	0.0863959	-0.0685514	-0.087085	0.0443016	-0.0716663	-0.0278385	0.0300912	0.0518969	0.0303152	-0.0652386	0.0547413	-0.0824773	0.09652	-0.0357508	0.0436396	-0.0294503	-0.00955002	-0.0089859	-0.0560058	-0.07024	0.0467602	0.0452736	-0.0362703	-0.0486112	0.0345808	-0.00941353	0.0857719	-0.0553417	0.0275249	-0.0136193	0.0822479	0.00599289	0.0424631	0.0789195	-0.0182664	-0.0365733	-0.0109308	0.0218813	0.0997281	0.00876505	-0.0769433	-0.0292198	0.0276791	0.00692651	-0.0505234	-0.012208	-0.023211
ENST00000368141	ENSG00000163563	M1_turquoise	MNDA	MNDA	protein_coding	1	1	q23.1	158801107	158819296	myeloid cell nuclear differentiation antigen [Source:HGNC Symbol;Acc:7183]	0.788671	0.500518	-0.402488	-0.119775	0.180775	0.228324	-0.241157	0.471702	0.106085	-0.270408	-0.117627	-0.310059	-0.103921	0.318701	-0.252605	0.276019	0.278214	-0.230979	-0.137135	-0.126766	-0.296116	-0.197631	-0.0418666	0.0407129	0.106867	0.111059	-0.157759	-0.0425671	-0.00852058	0.223198	0.374846	0.0290397	0.0786029	0.0882136	0.0811034	-0.0773247	0.217119	0.160223	-0.132811	0.0379561	-0.161118	0.0645128	0.0172476	0.183508	-0.395113	-0.0958764	0.101423	-0.24491	-0.0166746	0.208679	0.0762517	-0.0468048	-0.252387	0.0938974	0.281139	0.149953	-0.130142	-0.0884514	-0.06168	0.0348168	-0.17532
ENST00000368149	ENSG00000146376	M1_turquoise	ARHGAP18	ARHGAP18	protein_coding	6	-1	q22.33	129897277	130031370	Rho GTPase activating protein 18 [Source:HGNC Symbol;Acc:21035]	0.54518	0.382981	-0.386031	-0.137546	0.170744	0.0483993	-0.0801414	0.379783	0.343788	-0.368722	-0.1491	-0.287091	-0.0256494	0.310243	-0.0688958	0.229771	0.17831	-0.230369	-0.180429	-0.0567929	-0.123245	-0.169545	0.0664679	0.0107723	0.137885	0.0904354	-0.101889	-0.0481679	-0.010049	0.144412	0.205437	-0.0494096	0.117603	-0.118822	0.0244127	-0.121744	0.213628	0.159648	-0.0687715	0.0999101	-0.123299	0.137121	0.117381	0.227177	-0.285563	-0.022484	0.148456	-0.12879	0.0156347	0.21118	0.179481	0.00666119	-0.0221044	0.00760642	0.231982	0.136111	-0.00630202	0.0373519	0.00330916	0.0498592	-0.124217
ENST00000368171	ENSG00000158473	M1_turquoise	CD1D	CD1D	protein_coding	1	1	q23.1	158149737	158154686	CD1d molecule [Source:HGNC Symbol;Acc:1637]	0.437418	0.307552	-0.264471	-0.0538319	0.0664181	0.281588	-0.300719	0.263202	0.00948399	-0.148886	-0.0545109	-0.175405	-0.158226	0.0986976	-0.310194	0.315943	0.109611	-0.0148388	-0.18396	-0.14376	-0.238138	-0.146974	-0.035456	0.0554796	0.0259246	0.0742042	-0.100803	-0.00771545	0.0325649	0.146347	0.147613	0.00813799	-0.151518	0.219287	0.0460988	0.0835627	0.15087	0.130579	-0.0610087	0.0347691	-0.0285752	0.0286598	-0.16773	0.010843	-0.244603	-0.118285	0.0703307	-0.292826	-0.123068	0.137418	-0.0305315	-0.0255862	-0.242714	-0.0804951	0.240934	0.0181445	-0.125194	0.00842502	-0.0109638	-0.0719845	-0.0998665
ENST00000368172	ENSG00000183853	M0_grey	KIRREL	KIRREL	protein_coding	1	1	q23.1	157963063	158070052	kin of IRRE like (Drosophila) [Source:HGNC Symbol;Acc:15734]	0.232982	0.287199	-0.26876	0.0814964	0.1387	0.437991	-0.381206	0.0784666	0.0200379	0.069697	-0.133162	0.00726928	-0.00552172	0.394254	-0.224217	0.230845	0.400514	-0.159442	0.145948	-0.0719507	-0.119664	-0.0470081	0.0356487	0.205461	-0.121512	0.3517	-0.217581	0.00487308	-0.142059	0.0843669	0.0868483	0.0876954	0.0205483	0.307759	0.0159907	-0.00644	0.180584	0.110537	-0.083268	-0.00920346	-0.0992226	0.166311	-0.113472	0.0786099	-0.206	-0.0304478	-0.0779587	-0.302945	-0.0154026	0.0290436	0.0148713	0.114055	-0.215921	-0.100751	0.197122	0.116439	-0.0172336	-0.0965148	0.10077	-0.0467389	0.139969
ENST00000368173	ENSG00000183853	M0_grey	KIRREL	KIRREL	protein_coding	1	1	q23.1	157963063	158070052	kin of IRRE like (Drosophila) [Source:HGNC Symbol;Acc:15734]	0.109532	0.0589984	-0.0681961	-0.00815297	0.0285606	0.06539	-0.0619045	0.0435432	0.0377108	0.00259834	-0.0783377	-5.48222e-05	0.0541105	0.0626882	-0.0424219	0.0814009	0.038912	-0.0362194	-0.0763945	-0.0338577	-0.0109695	-0.0246786	0.0099861	0.0549596	-0.0348423	0.0379388	-0.0260517	0.028945	-0.00739991	-0.00749867	0.0730197	0.0196687	-0.0439082	0.0457009	0.0082347	-0.00767614	0.020487	0.0320608	0.00714116	0.0334651	-0.00730362	-0.0132024	-0.0792945	0.0194806	-0.0448691	-0.0633328	0.0341911	-0.0886674	-0.0368321	0.0234713	0.0105694	0.0466554	-0.0811105	0.0259484	0.0382347	0.0263212	-0.0225128	0.0141641	-0.00197181	-0.0143255	0.0077824
ENST00000368192	ENSG00000117036	M0_grey	ETV3	ETV3	protein_coding	1	-1	q23.1	157090983	157108266	ets variant 3 [Source:HGNC Symbol;Acc:3492]	-0.0633857	0.00638693	0.0455403	0.332459	0.0934833	0.556854	-0.42953	-0.182519	-0.000341371	0.491239	-0.0756422	0.224119	-0.0735063	0.207795	-0.362249	0.235684	0.259713	0.210301	0.399672	0.0845903	-0.0294999	0.297382	-0.0631215	-0.00366615	-0.38465	0.265271	-0.0972929	0.150656	-0.0685787	-0.0957652	0.044317	0.0926238	-0.199778	0.454339	-0.137065	0.205263	-0.0602808	-0.151002	-0.0792885	0.078356	0.0217172	-0.00617089	-0.213948	-0.157537	0.0670516	-0.133359	-0.203934	-0.224774	-0.116527	-0.26097	-0.0876041	0.086082	-0.340497	-0.0393056	-0.147842	-0.084534	0.000181785	0.0839639	-0.00264611	-0.0894935	0.34731
ENST00000368194	ENSG00000132694	M3_brown	ARHGEF11	ARHGEF11	protein_coding	1	-1	q23.1	156904632	157015162	Rho guanine nucleotide exchange factor (GEF) 11 [Source:HGNC Symbol;Acc:14580]	-0.458064	-0.477516	0.634739	0.278196	-0.33648	-0.238371	0.4585	-0.561594	-0.0287824	0.368551	-0.169564	0.415675	0.209261	-0.133632	0.467542	-0.329254	-0.0355783	0.0976658	-0.00527155	-0.150654	0.205988	0.290135	-0.0529785	-0.156603	0.139582	-0.188998	0.306121	-0.094181	0.187263	-0.190033	-0.129465	-0.278469	-0.122113	0.0240555	-0.244356	0.146499	-0.297377	-0.19168	0.0847868	-0.0639947	0.0886416	-0.259943	-0.105002	-0.251282	0.604661	0.0345199	-0.0491087	0.352979	0.139534	-0.267369	-0.191502	-0.147809	0.290348	0.0572047	-0.467116	-0.232726	0.197195	0.0846798	0.0283291	0.22839	0.193689
ENST00000368195	ENSG00000027644	M14_darkred	INSRR	INSRR	protein_coding	1	-1	q23.1	156809855	156828810	insulin receptor-related receptor [Source:HGNC Symbol;Acc:6093]	0.141501	0.162324	-0.0170784	0.0685987	0.0768749	0.169776	-0.0814129	-0.044679	0.0712556	0.0875957	-0.201644	-0.034277	-0.0584226	0.742638	-0.051972	0.0519792	0.298322	-0.189689	0.109366	-0.0406842	-0.0629998	0.0373886	-0.0594063	-0.10019	-0.0231603	0.282825	-0.0225924	0.0329256	-0.0148623	0.0397975	0.0898763	0.0287828	0.106624	0.108374	-0.138447	0.0178054	0.0753261	0.0624646	-0.0351589	0.0489025	-0.100279	-0.0391227	-0.118583	-0.0242348	-0.00012183	-0.0393414	0.0122611	-0.072525	0.00135566	-0.0532644	-0.0272073	-0.0509584	-0.0905373	0.0199671	-0.0163218	-0.0442564	-0.0218302	0.0697532	-0.0641362	0.0704483	0.0558707
ENST00000368202	ENSG00000152894	M11_grey60	PTPRK	PTPRK	protein_coding	6	-1	q22.33	128289924	128841870	protein tyrosine phosphatase, receptor type, K [Source:HGNC Symbol;Acc:9674]	-0.00217623	0.0519767	-0.00272896	-0.0754041	0.0632377	-0.0783354	0.0898222	-0.0386977	0.0267798	-0.0488528	0.131658	0.0436225	-0.0297252	-0.0692391	-0.00313744	0.05634	-0.104829	0.0706861	-0.0499638	0.0382965	-0.0177107	-0.056908	-0.00243371	0.0255921	0.0579378	-0.0315132	0.0148495	-0.0506218	0.0479205	0.0904218	-0.0832783	0.0339772	0.00583456	0.0490803	0.00783811	-0.00218887	0.0433738	0.0656703	0.066828	-0.071078	-0.0182939	0.0257457	-0.0223973	0.0248783	0.0238367	0.0555751	0.0585115	-0.0534671	0.0270738	0.0544744	0.0122253	-0.00912423	0.000514235	0.0559998	0.102656	0.0121341	0.0320274	-0.0605743	0.0275512	0.0269125	-0.0725162
ENST00000368206	ENSG00000143321	M0_grey	HDGF	HDGF	protein_coding	1	-1	q23.1	156711899	156736717	hepatoma-derived growth factor [Source:HGNC Symbol;Acc:4856]	0.0351313	0.0509439	-0.00560103	0.0372131	0.0403001	0.0258895	0.0208381	-0.0341105	0.111785	0.00306813	-0.117187	0.0212894	-0.00615923	-0.00752382	-0.0399689	0.0527413	-0.059334	0.0183952	-0.0232953	-0.0606285	-0.0200494	0.0200178	-0.00838576	-0.0723451	0.0376371	-0.0225977	0.0520126	-0.0518312	0.0522876	0.000758292	-0.00773149	-0.054888	-0.0568155	-0.0156759	-0.0936345	0.00765975	0.0122301	-0.0334363	0.00742222	-0.0290156	-0.0084857	-0.0349463	-0.0785887	-0.0833552	0.0218467	-0.0226047	0.0409936	-0.0380837	-0.0267051	-0.0467686	-0.0118268	-0.0779707	-0.0449524	0.0380465	-0.00843274	-0.100793	0.0652484	0.0471709	-0.00621438	0.0397747	-0.0169411
ENST00000368207	ENSG00000152894	M0_grey	PTPRK	PTPRK	protein_coding	6	-1	q22.33	128289924	128841870	protein tyrosine phosphatase, receptor type, K [Source:HGNC Symbol;Acc:9674]	-0.0859056	-0.0365223	0.120986	0.0568137	0.00478135	-0.169916	0.269724	-0.0834302	0.166347	-0.113021	0.029069	0.16123	0.0817703	-0.0985733	0.182397	0.0526156	-0.171286	0.105678	-0.103487	-0.175328	-0.126809	-0.071335	0.0713368	-0.0244571	0.32652	-0.153331	0.204101	-0.257061	0.199473	0.168145	-0.0997838	-0.176104	-0.00918089	0.0395715	-0.0582305	-0.0966356	0.0328716	0.0673971	0.165307	-0.0637024	0.0033768	0.0413033	0.0247355	0.0127857	0.194694	0.118264	0.170697	0.0587053	0.147724	0.126219	-0.031483	-0.13109	0.0678542	0.0697262	-0.00641116	-0.04279	0.252497	-0.0834268	0.105809	0.183299	-0.10341
ENST00000368209	ENSG00000143321	M0_grey	HDGF	HDGF	protein_coding	1	-1	q23.1	156711899	156736717	hepatoma-derived growth factor [Source:HGNC Symbol;Acc:4856]	-0.00382928	0.165565	-0.210678	-0.0679608	0.108948	0.12667	-0.146295	0.107289	-0.082196	-0.0197415	0.0632342	0.0334707	0.0665175	0.0979363	-0.0717302	0.0944045	0.116077	-0.0944574	0.0520778	0.0383703	-0.0545683	-0.139931	0.131348	0.270121	-0.0581068	0.182825	-0.183826	0.022798	-0.129181	0.108474	-0.0400727	0.185891	0.0925801	0.191789	0.158157	-0.0779531	0.234929	0.0610999	-0.0203496	-0.000908177	-0.0648864	0.302287	0.0293424	0.149953	-0.131941	0.0198815	-0.000749574	-0.0963265	0.0590678	0.141186	-0.00848861	0.18315	-0.0971366	0.0150127	0.212911	0.182101	0.0800073	-0.193864	0.131181	-0.0191327	0.035251
ENST00000368210	ENSG00000152894	M0_grey	PTPRK	PTPRK	protein_coding	6	-1	q22.33	128289924	128841870	protein tyrosine phosphatase, receptor type, K [Source:HGNC Symbol;Acc:9674]	0.0114599	-0.074083	0.0978573	0.0100436	0.000731678	-0.140234	0.190733	0.0095384	0.187195	-0.0120971	-0.138296	0.0391815	0.136382	-0.0706199	0.18326	-0.0913564	-0.0881791	-0.0110512	-0.0772975	-0.0995885	0.0911698	-0.0224609	0.0753704	-0.0266683	0.127842	-0.104995	0.165342	-0.0792657	0.0976666	-0.0375159	0.013581	-0.0833303	0.0343586	-0.10366	0.00705888	-0.018366	-0.0332517	-0.032806	0.15103	-0.081359	0.0306844	-0.0270085	0.0715479	0.0438252	0.0935476	0.117981	0.107301	0.0226295	0.120243	-0.0107998	0.0579838	-0.0205972	0.127836	0.0200142	-0.0607127	-0.0116187	0.10755	0.00496912	0.0398247	0.127053	0.0336411
ENST00000368211	ENSG00000143314	M0_grey	MRPL24	MRPL24	protein_coding	1	-1	q23.1	156707095	156711382	mitochondrial ribosomal protein L24 [Source:HGNC Symbol;Acc:14037]	-0.0308026	-0.0512776	0.0627004	-0.0262131	0.102042	0.0351734	-0.0493059	0.00504813	-0.0241454	0.0181321	0.0882237	-0.0530337	-0.171961	-0.0250279	-0.0871291	-0.0552169	-0.00526239	0.0472754	0.141048	0.221078	0.0444869	0.120037	0.0553843	-0.151332	-0.184064	-0.0250471	-0.00737208	0.155058	-0.117553	-0.0572377	0.0809012	0.168668	0.0448483	-0.087956	0.0159901	0.0741653	-0.0353334	-0.121782	0.0894021	0.0247949	-0.0906706	0.0815296	0.0565478	0.0594951	0.0685941	0.0740865	-0.0333528	0.0927094	0.107895	-0.110711	-0.0510549	0.00435087	-0.00475718	0.113729	-0.0680683	0.0186697	-6.92114e-05	-0.00867579	-0.0565212	0.0623747	-0.00690102
ENST00000368215	ENSG00000152894	M0_grey	PTPRK	PTPRK	protein_coding	6	-1	q22.33	128289924	128841870	protein tyrosine phosphatase, receptor type, K [Source:HGNC Symbol;Acc:9674]	-0.0272454	0.0221541	-0.0317168	-0.188184	-0.00230911	-0.148636	0.0934466	0.0538697	-0.0579051	-0.157275	0.170723	-0.0599378	-0.0345499	-0.119725	0.0524217	0.0133949	-0.0477885	0.0332193	-0.149006	0.11491	-0.00410581	-0.106009	0.0700397	0.0677781	0.00130298	-0.0330697	-0.0151127	-0.00479117	-0.035577	0.0396065	-0.0811948	0.0774954	-0.0141369	0.00236557	0.153442	-0.00399945	0.0632915	0.0495103	0.00658339	-0.0281883	-0.131612	0.135166	0.0192006	0.0906514	-0.0203	-0.00696577	0.0396339	0.0067359	0.115145	0.0647667	-0.0333398	0.0200976	0.0518676	0.158618	0.0957614	0.0632637	0.0454023	-0.12046	0.0402137	0.0807307	-0.122753
ENST00000368216	ENSG00000143303	M11_grey60	RRNAD1	RRNAD1	protein_coding	1	1	q23.1	156698234	156706752	ribosomal RNA adenine dimethylase domain containing 1 [Source:HGNC Symbol;Acc:24273]	0.0562419	0.257097	-0.282636	-0.480422	0.190736	-0.183228	0.0749934	0.114594	-0.357784	-0.410558	0.44361	-0.171658	-0.292073	-0.0251188	-0.13319	0.2152	0.00459155	-0.203095	-0.0953477	0.20152	-0.263587	-0.420705	-0.131702	0.175018	0.167189	0.0513359	-0.19164	-0.0513252	-0.0760836	0.330767	-0.154209	0.202621	0.2146	0.14845	0.149452	-0.195996	0.254897	0.220142	-0.156507	-0.00174362	-0.00682464	0.0498032	-0.0265381	0.00369933	-0.324428	-0.170112	0.133825	-0.0725134	-0.204979	0.346598	-0.0109792	-0.0606526	-0.071842	-0.00184632	0.425812	0.0694666	-0.29254	-0.119222	0.0386552	-0.120372	-0.472728
ENST00000368218	ENSG00000143303	M0_grey	RRNAD1	RRNAD1	protein_coding	1	1	q23.1	156698234	156706752	ribosomal RNA adenine dimethylase domain containing 1 [Source:HGNC Symbol;Acc:24273]	-0.0936792	0.0609802	0.015142	-0.128374	0.0826459	-0.152191	0.17654	0.011095	-0.0698623	-0.0831647	0.0705134	-0.0156157	-0.0528834	-0.0617823	0.0764961	0.0275088	-0.0901979	-0.0700722	-0.0419323	0.0770314	0.0256982	-0.071159	0.108389	-0.00611072	0.0625209	-0.0800326	0.0573252	0.0358069	-0.0275898	0.0255634	-0.147498	0.0657028	0.0674551	-0.00383307	-0.00326783	0.0335194	0.0187886	0.0762853	0.0811437	0.0469345	-0.0264281	0.192559	0.096089	0.0668334	0.0868926	0.0553079	0.151071	0.153663	0.0703308	0.0122722	-0.0437892	0.0185298	0.0896538	0.0871415	0.0626774	0.0167779	0.158039	0.0191024	-0.0195609	0.110294	-0.0559672
ENST00000368219	ENSG00000143319	M39_palevioletred3	ISG20L2	ISG20L2	protein_coding	1	-1	q23.1	156691683	156698591	interferon stimulated exonuclease gene 20kDa-like 2 [Source:HGNC Symbol;Acc:25745]	0.0251031	0.00115344	-0.0251285	0.0715717	-0.0258404	0.0579872	-0.0235873	0.0137847	0.0511416	0.130746	-0.0775302	0.138425	0.166285	-0.0235506	0.0671972	-0.0157033	0.0128035	0.011933	0.0125721	-0.061911	0.0295598	0.031328	0.159246	0.126324	-0.0406755	0.0624075	-0.0401061	0.00688131	0.0236557	-0.0237572	0.0209727	0.0188014	-0.0607588	0.096406	0.0439349	0.0270602	0.0457942	0.0304709	0.099854	0.0387386	-0.126819	0.253109	0.0629341	0.181974	0.11444	0.172899	0.0286109	0.052428	0.253779	0.0238898	-0.0423472	0.126888	0.0479346	0.150363	0.0700416	0.168353	0.253833	-0.162023	0.111645	0.138547	0.222427
ENST00000368221	ENSG00000143320	M0_grey	CRABP2	CRABP2	protein_coding	1	-1	q23.1	156669398	156675608	cellular retinoic acid binding protein 2 [Source:HGNC Symbol;Acc:2339]	-0.0434405	-0.0259153	0.0302523	0.0729116	-0.0794915	0.00585427	0.00111949	0.0033232	-0.0347177	0.0225114	0.0963831	0.0497376	0.0294415	-0.0447763	0.0214633	-0.00429618	-9.03057e-05	0.0875432	0.0420864	0.048838	0.0258518	0.0448624	0.0744728	0.000707675	-0.00474296	-0.0245261	0.0252983	0.01437	-0.0110274	-0.00243066	-0.00561418	0.0219456	-0.00176177	0.00469601	0.0574219	-0.018139	-0.0275035	-0.00922626	-0.0145791	-0.0059634	0.0492441	0.0817796	0.0286819	0.0200268	0.0200646	0.0252167	-0.0654761	0.120196	0.0383614	0.0447441	-0.0629922	0.0770571	0.0372407	-0.032629	-0.0559627	0.072525	0.0540778	-0.0567799	-0.04187	0.0120522	0.0343353
ENST00000368222	ENSG00000143320	M14_darkred	CRABP2	CRABP2	protein_coding	1	-1	q23.1	156669398	156675608	cellular retinoic acid binding protein 2 [Source:HGNC Symbol;Acc:2339]	0.132031	0.22419	-0.151748	-0.017818	0.116965	0.108514	-0.0860657	0.121547	0.0335433	0.0802769	-0.183822	-0.0578193	0.0491348	0.442424	-0.0146017	0.0618174	0.078329	-0.191625	0.073316	0.00844053	0.0299717	-0.0414002	-0.0600208	0.103346	-0.0588209	0.24513	-0.162156	0.117176	-0.0421603	-0.000790612	-0.0793357	0.0502711	0.0406376	0.055295	-0.10158	0.0118537	0.0426636	0.0565285	-0.0621149	0.137736	-0.184304	0.0730774	0.074278	0.151177	-0.0397515	0.0558839	0.0909403	-0.0957489	0.109486	-0.0258878	-0.00214186	0.0842524	-0.00877759	0.111287	0.115768	0.0821867	0.0532438	0.0865448	0.0310906	0.0935244	0.159593
ENST00000368223	ENSG00000132688	M2_blue	NES	NES	protein_coding	1	-1	q23.1	156638555	156647189	nestin [Source:HGNC Symbol;Acc:7756]	0.219678	0.628011	-0.55001	-0.315259	0.459122	0.147526	-0.200989	0.23525	-0.132068	-0.280409	0.180054	-0.183674	-0.235962	0.343592	-0.329064	0.290831	0.271439	-0.296706	0.132012	0.126449	-0.292949	-0.395149	-0.218475	0.188172	-0.0604891	0.283844	-0.476373	0.13801	-0.258607	0.269739	-0.135993	0.370351	0.23362	0.148576	-0.0878378	-0.206767	0.323446	0.182105	-0.261634	0.210864	-0.289841	0.134823	0.034333	0.158178	-0.45613	-0.22546	0.0596575	-0.328388	-0.118511	0.144015	0.0269798	0.037392	-0.285339	0.0953712	0.407337	0.0614612	-0.279586	0.0892475	0.0480106	-0.0294954	-0.237823
ENST00000368226	ENSG00000152894	M11_grey60	PTPRK	PTPRK	protein_coding	6	-1	q22.33	128289924	128841870	protein tyrosine phosphatase, receptor type, K [Source:HGNC Symbol;Acc:9674]	-0.140519	0.0274389	0.0329678	-0.137666	0.0626011	-0.319229	0.360512	-0.158903	0.0865694	-0.290662	0.27617	0.0797033	-0.164817	-0.181061	0.0941509	0.106983	-0.189249	0.172154	-0.15702	0.0439049	-0.14875	-0.159028	-0.10214	-0.101044	0.306652	-0.196514	0.0851764	-0.212894	0.121448	0.188612	-0.239083	-0.122022	0.0384572	0.0012656	-0.117624	-0.184916	0.0293428	0.0828863	-0.0731778	-0.00803415	0.0691699	-0.0654166	-0.0348913	-0.0836795	0.0546194	-0.123466	0.146559	0.071456	-0.117517	0.145474	0.0204676	-0.16671	0.0604865	0.0318926	0.0729108	-0.117139	0.0582037	0.0344917	0.0313731	0.0656658	-0.313157
ENST00000368232	ENSG00000160818	M0_grey	GPATCH4	GPATCH4	protein_coding	1	-1	q23.1	156564279	156571288	G patch domain containing 4 [Source:HGNC Symbol;Acc:25982]	-0.175079	-0.294913	0.283878	-0.00770536	-0.121656	-0.223601	0.316079	-0.112641	-0.00751574	0.126638	0.0305231	0.0512196	0.106224	-0.080255	0.22955	-0.279527	-0.0949731	-0.0203373	-0.0339201	0.105487	0.145951	0.173158	0.144789	-0.0361714	-0.0307649	-0.114713	0.130068	0.116	0.10163	-0.0813892	0.0359341	0.0688286	-0.0461666	-0.235903	0.0479882	0.211269	-0.0540262	-0.105841	0.16411	-0.0118615	-0.157543	0.0953488	0.230934	0.134126	0.248811	0.187744	0.0122667	0.320509	0.355724	-0.0804145	0.00866403	0.0211839	0.178694	0.504472	-0.203425	0.0894761	0.166594	-0.123628	0.0331493	0.199718	0.105804
ENST00000368233	ENSG00000163382	M0_grey	APOA1BP	APOA1BP	protein_coding	1	1	q23.1	156561554	156564091	apolipoprotein A-I binding protein [Source:HGNC Symbol;Acc:18453]	0.00491676	-0.0531033	-0.032399	0.00546855	-0.0637146	-0.0171923	0.0242929	-0.0768522	-0.00427376	-0.0395024	-0.092701	0.0264756	0.0946425	-0.0600587	0.134458	0.019405	0.0169857	-0.0791729	-0.0671562	-0.147569	-0.0843344	-0.0643618	-0.0745232	0.0586551	0.162146	-0.0887688	0.0331207	-0.0710436	0.0684692	0.116561	-0.0285968	-0.156953	-0.0246044	0.039304	-0.104151	-0.0633753	-0.00828238	0.0676884	-0.0417644	0.0226142	0.117794	-0.0793169	-0.108514	-0.0917037	0.0182198	-0.0348798	0.0491688	-0.0186991	-0.146683	0.108924	0.0386384	-0.0722056	0.00918112	-0.133575	-0.00204942	-0.0914106	0.0119504	0.108272	-0.000711949	-0.035004	-0.00982036
ENST00000368235	ENSG00000163382	M22_violet	APOA1BP	APOA1BP	protein_coding	1	1	q23.1	156561554	156564091	apolipoprotein A-I binding protein [Source:HGNC Symbol;Acc:18453]	-0.250294	-0.441591	0.449391	0.430138	-0.223771	0.189793	-0.107049	-0.337853	0.118762	0.470752	-0.154304	0.177887	-0.0182869	-0.0438023	-0.00446988	-0.320974	0.131218	0.328658	0.309326	0.0599453	0.320527	0.596906	0.134429	-0.377183	-0.324561	-0.0026314	0.323037	0.0493982	0.0523144	-0.387667	0.209924	-0.00421642	-0.146099	-0.185623	-0.00426543	0.350089	-0.311343	-0.369639	0.177544	-0.109436	0.195502	-0.148272	-0.122599	-0.245903	0.379944	0.0822556	-0.203707	0.164632	0.0542749	-0.469168	-0.162425	-0.00938315	0.0598808	-0.149589	-0.50962	-0.217295	0.137607	0.0315609	0.024959	-0.0646194	0.343058
ENST00000368242	ENSG00000125462	M19_saddlebrown	C1orf61	C1orf61	protein_coding	1	-1	q22	156374042	156400493	chromosome 1 open reading frame 61 [Source:HGNC Symbol;Acc:30780]	-0.0142033	-0.137283	0.0597202	0.327677	0.138053	0.358559	-0.279312	-0.103569	0.128679	0.298388	-0.122534	0.147555	0.0838609	0.0532306	-0.111089	-0.0361846	0.168494	0.137289	0.521497	-0.0133068	0.00353707	0.279337	0.0732043	-0.0828953	-0.171166	0.0350412	0.0785	0.0387578	-0.0274734	-0.0395049	0.31823	0.0411994	0.172769	-0.00233468	0.00356403	-0.0324651	-0.0457903	-0.138092	0.0536635	-0.12448	0.0359445	0.00594371	-0.0671868	-0.072929	0.0584346	0.0823648	-0.146545	-0.0239018	0.0134374	-0.156879	-0.0224684	0.0198056	-0.178089	-0.0542074	-0.241374	0.0323931	0.0799551	-0.0966372	-0.0737753	-0.0221287	0.255302
ENST00000368243	ENSG00000125462	M19_saddlebrown	C1orf61	C1orf61	protein_coding	1	-1	q22	156374042	156400493	chromosome 1 open reading frame 61 [Source:HGNC Symbol;Acc:30780]	-0.0928143	0.00812096	-0.0467554	0.179567	0.244643	0.250859	-0.180466	-0.0350534	0.0657526	0.227475	-0.1005	0.113875	0.127301	0.10009	-0.034904	-0.0270555	0.0756853	0.0360058	0.417146	0.0440245	0.0530953	0.133617	0.0460919	0.0333719	-0.197031	0.128554	-0.141694	0.113836	-0.11177	-0.0572383	0.0737962	0.128801	0.115327	0.00801082	-0.0507117	-0.0311115	-0.00211776	-0.0504708	-0.00622615	0.133682	-0.0874601	0.148573	0.09011	0.101368	0.0461903	-0.00514391	-0.0687986	-0.0410481	0.0820103	-0.100594	0.0113501	0.147206	-0.065839	0.0307819	-0.0891056	0.0896043	0.0727154	0.126832	0.00523156	0.0260029	0.261579
ENST00000368250	ENSG00000172673	M0_grey	THEMIS	THEMIS	protein_coding	6	-1	q22.33	128029217	128239776	thymocyte selection associated [Source:HGNC Symbol;Acc:21569]	-0.0890709	0.00141211	0.0433181	-0.0131568	-0.121412	-0.112615	0.109785	-0.0549899	-0.103979	-0.0312476	0.143512	0.0351587	-0.0456204	-0.118597	0.0321958	-0.061665	-0.129346	0.125719	-0.0899923	0.03848	0.0190688	0.00545222	-0.0378241	-0.0472812	0.0421796	-0.0266292	0.0246131	-0.0518925	0.00334307	-0.013842	-0.131234	0.0103183	-0.060477	-0.0375751	-0.0538863	0.0202389	-0.0193737	-0.0378876	-0.0571741	0.0255941	0.0175461	-0.00244731	-0.0118679	-0.0171767	0.0124565	0.0239286	0.0135426	0.103139	0.00885275	-0.00616591	-0.0464992	-0.00951027	0.102983	0.0260431	-0.0138393	-0.0213185	0.0199186	-0.0639844	0.0400518	-0.0198417	-0.041386
ENST00000368256	ENSG00000163468	M0_grey	CCT3	CCT3	protein_coding	1	-1	q22	156278759	156337664	chaperonin containing TCP1, subunit 3 (gamma) [Source:HGNC Symbol;Acc:1616]	0.0501281	0.142388	-0.178084	-0.152888	0.115696	-0.0372124	0.00696753	0.16971	-0.0125075	-0.126402	0.0405398	-0.0516677	0.100875	0.032991	0.0436204	0.15952	0.00798207	-0.179707	-0.0697969	-0.0968011	-0.169371	-0.241767	0.0185536	0.293155	0.114955	0.145453	-0.104831	-0.1392	0.0707148	0.19867	-0.0454301	0.0194403	0.132788	0.0983178	0.107514	-0.165523	0.298998	0.187045	-0.000238989	-0.0374761	-0.0605693	0.0851538	0.104935	0.10609	-0.138727	-0.0597152	0.0744473	-0.116814	0.0232532	0.261054	0.0613535	-0.0383675	-0.144182	0.0500206	0.221181	0.103718	-0.00763371	-0.0737056	-0.0282009	-0.0099697	-0.119895
ENST00000368258	ENSG00000163468	M0_grey	CCT3	CCT3	protein_coding	1	-1	q22	156278759	156337664	chaperonin containing TCP1, subunit 3 (gamma) [Source:HGNC Symbol;Acc:1616]	0.110266	0.0481504	0.018178	-0.0936277	-0.0580207	-0.0748155	0.080425	0.143636	0.00944507	-0.131992	-0.0744796	-0.145877	-0.00818764	0.0215771	0.0468839	0.209566	-0.0555921	-0.074751	-0.235158	-0.113924	-0.153352	-0.0705125	0.0462377	0.0246442	0.217358	0.012019	0.149075	-0.109601	0.266824	0.125355	-0.0381582	-0.223587	-0.062534	0.106609	0.113588	0.0956019	0.0619451	0.180437	-0.0158619	-0.032654	0.0623707	-0.0507287	0.0573553	-0.0157352	-0.0113498	-0.163345	0.277248	0.019404	-0.0648157	0.207134	0.0611286	-0.172121	-0.092244	0.111627	0.0719787	-0.021577	0.00859643	0.0570858	-0.104103	0.0630401	-0.220451
ENST00000368259	ENSG00000163468	M0_grey	CCT3	CCT3	protein_coding	1	-1	q22	156278759	156337664	chaperonin containing TCP1, subunit 3 (gamma) [Source:HGNC Symbol;Acc:1616]	0.17211	0.22661	-0.199929	-0.101209	0.0719381	-0.0246041	0.000894044	0.163322	0.0728823	-0.200402	-0.00235507	-0.0682207	-0.00783098	0.000837027	-0.0324022	0.272019	-0.0700417	-0.0451898	-0.20406	-0.166672	-0.233561	-0.206863	0.0446523	0.164738	0.221656	0.0612799	0.0266638	-0.227391	0.223765	0.251436	-0.105755	-0.0705156	-0.0310438	0.0938448	0.0365514	-0.0401416	0.247349	0.21133	0.00162852	-0.0248077	-0.0218431	0.0947718	-0.0364646	0.0512299	-0.139551	-0.040898	0.271169	-0.176121	-0.033969	0.3078	0.032606	-0.150982	-0.155254	-0.0537382	0.251284	-0.0282301	0.0820766	-0.0662559	0.0635234	0.0552899	-0.189695
ENST00000368262	ENSG00000163468	M0_grey	CCT3	CCT3	protein_coding	1	-1	q22	156278759	156337664	chaperonin containing TCP1, subunit 3 (gamma) [Source:HGNC Symbol;Acc:1616]	0.0658811	0.0600141	-0.0597147	-0.0503731	0.0223364	-0.016139	0.0318666	0.0620904	-0.00281232	-0.0594719	0.0435318	0.0137369	0.0515673	-0.0673642	0.00220601	0.156531	-0.0474635	0.00674408	-0.103582	-0.0992759	-0.144264	-0.113197	-0.0113633	0.14123	0.15267	0.00722756	0.0236555	-0.102932	0.141803	0.139669	-0.0041386	-0.083001	-0.0169579	0.139017	-0.00737788	-0.0490634	0.129028	0.0812517	0.0435017	-0.0790427	-0.00652773	0.0153551	-0.0335735	-0.0208806	-0.0677771	-0.019817	0.0988999	-0.0572339	0.00131568	0.206378	0.0691306	-0.0497361	-0.134466	0.0886493	0.0884452	0.0590952	0.0117215	-0.0410003	0.00115613	0.0821455	-0.0845938
ENST00000368264	ENSG00000198715	M0_grey	C1orf85	C1orf85	protein_coding	1	-1	q22	156259880	156265463	chromosome 1 open reading frame 85 [Source:HGNC Symbol;Acc:29436]	0.0112612	0.136125	-0.126661	-0.0573728	-0.000774383	-0.0125481	-0.0417265	0.0882565	-0.0496549	-0.147218	0.103994	-0.0912019	-0.0394555	0.0647301	-0.0140631	0.0393151	0.00504845	-0.0642154	0.00675911	0.0435336	-0.0704928	-0.101506	0.0103451	0.0719463	0.0438348	0.0679421	-0.104343	0.0456529	-0.0521533	0.120197	-0.0656744	0.0723765	0.117205	-0.0548136	-0.0200347	-0.055239	0.0876395	0.0297174	-0.0860282	0.0914105	-0.047343	0.107499	0.0734325	0.112434	-0.0902355	0.00529347	0.0389582	0.0281955	-0.0147537	0.102983	0.0565159	0.0280993	-0.00309508	-0.00758192	0.114995	0.023744	-0.0471685	-0.0116404	0.0130989	-0.00956553	-0.0685525
ENST00000368270	ENSG00000160781	M0_grey	PAQR6	PAQR6	protein_coding	1	-1	q22	156213206	156217881	progestin and adipoQ receptor family member VI [Source:HGNC Symbol;Acc:30132]	-0.0243774	0.0628892	-0.101541	-0.129083	0.0447267	-0.0739281	0.00688464	0.0935322	-0.065892	-0.10926	0.0964985	-0.166567	0.0148866	0.0465026	0.0516774	-0.0438179	0.00836399	-0.106369	0.0443488	0.0724972	-0.00189178	-0.0885776	0.0219451	0.0687193	-0.00750929	0.0210186	-0.104531	0.0980382	-0.0458985	0.0806405	-0.0577636	0.096347	0.155752	-0.104743	0.0930045	-0.0846491	0.0877276	0.0403208	-0.0207019	0.0263842	-0.0935483	0.0930911	0.144677	0.158122	-0.0707976	0.0354257	0.0047002	0.067991	0.0568303	0.107381	0.0182956	0.0592458	0.0763618	0.0217706	0.11482	0.102198	-0.073249	0.0153956	-0.0325135	0.0225517	-0.0531594
ENST00000368272	ENSG00000242252	M11_grey60	BGLAP	BGLAP	protein_coding	1	1	q22	156211753	156213112	bone gamma-carboxyglutamate (gla) protein [Source:HGNC Symbol;Acc:1043]	-0.257701	-0.0876573	0.062008	-0.226612	0.129905	-0.250197	0.239281	-0.0519109	-0.157963	-0.0554915	0.195711	0.0162235	-0.0709103	-0.113461	0.067237	-0.108099	-0.156697	-0.101565	0.128547	0.249953	0.118122	-0.0249704	0.0944853	0.0201552	-0.0572725	-0.0372374	0.00245281	0.12086	-0.0729629	-0.0401657	-0.163286	0.175489	0.184717	-0.154339	0.0643432	0.0192361	-0.0540294	-0.0382088	0.0639394	0.041263	-0.00543398	0.0883466	0.185369	0.0310691	0.0296703	0.0659919	0.0241032	0.173	0.0656802	-0.0401105	-0.0380044	0.122441	0.135665	0.123737	0.0237072	0.0357134	-0.00131842	-0.0129811	0.052832	-0.0182789	-0.0762005
ENST00000368273	ENSG00000160783	M0_grey	PMF1	PMF1	protein_coding	1	1	q22	156182784	156212874	polyamine-modulated factor 1 [Source:HGNC Symbol;Acc:9112]	0.041942	0.0380677	-0.0433002	-0.0387485	0.129744	0.0696481	-0.0575353	0.0423164	0.0227297	-0.0123046	0.0648169	-0.0224177	-0.0922661	0.0219364	-0.12423	0.0982414	0.0382688	0.0376223	0.0358353	0.0557714	-0.0308866	-0.02527	-0.00232686	-0.0245947	-0.0482509	0.0369586	-0.00820589	0.0356346	-0.0155155	0.00786117	0.0539487	0.106759	0.00178476	0.0851847	0.024804	-0.00604902	0.0426125	0.0115897	0.00767386	-0.0183729	0.0470027	0.000963743	-0.0373757	-0.0360715	-0.0840805	-0.0761519	0.00472874	-0.0749404	-0.100786	-0.00539803	0.0591615	-0.00593307	-0.0685157	-0.0586355	0.0526378	-0.00666265	-0.0791777	0.0568613	-0.0129347	-0.0822014	-0.0785498
ENST00000368277	ENSG00000160783	M20_steelblue	PMF1	PMF1	protein_coding	1	1	q22	156182784	156212874	polyamine-modulated factor 1 [Source:HGNC Symbol;Acc:9112]	-0.00719141	-0.0566538	-0.0348285	-0.0413035	0.0735934	0.239164	-0.321694	0.0171867	-0.189878	0.133894	0.199881	-0.163276	-0.3171	0.0839821	-0.346091	-0.0321225	0.236565	0.147042	0.261244	0.5154	0.269163	0.253698	0.0361068	-0.15794	-0.488403	0.17241	-0.0954974	0.363901	-0.419953	-0.266917	0.160566	0.345646	-0.0187145	0.0335124	0.132174	0.136508	-0.134725	-0.233667	0.0159136	-0.0466954	-0.094506	0.107887	-0.096145	0.0318154	-0.0765954	0.0297192	-0.267172	0.0330434	0.00988775	-0.277857	-0.140334	0.186855	0.00633866	0.00132298	0.00571483	0.10982	-0.120368	-0.088988	-0.00254112	-0.119827	0.0830369
ENST00000368279	ENSG00000160783	M0_grey	PMF1	PMF1	protein_coding	1	1	q22	156182784	156212874	polyamine-modulated factor 1 [Source:HGNC Symbol;Acc:9112]	-0.0218596	0.114917	-0.115726	-0.0303015	0.0639022	0.00619553	-0.0177783	0.09795	-0.00309649	-0.128209	0.0593262	-0.0423801	-0.0697563	0.0337693	-0.0240981	0.0531162	-0.108313	-0.0573369	0.0247262	0.0239323	-0.0977887	-0.0748719	-0.0595948	0.00681017	0.0592852	-0.00393855	-0.0945828	0.0722408	-0.053387	0.140477	-0.115344	0.0431428	0.0588742	-0.00476478	-0.069851	-0.0209047	0.105822	0.0660097	-0.084476	0.147204	-0.0636222	0.0901603	0.102999	0.0933012	-0.0748273	0.0289869	0.0168363	0.00746429	0.00764213	0.0527053	0.0524097	0.0289896	-0.000903958	0.0372977	0.0708033	-0.00758153	0.00217686	0.0229355	0.0164076	-0.00606664	-0.0332648
ENST00000368281	ENSG00000189367	M0_grey	KIAA0408	KIAA0408	protein_coding	6	-1	q22.33	127761488	127780536	KIAA0408 [Source:HGNC Symbol;Acc:21636]	-0.235845	-0.508685	0.611668	0.232899	-0.454662	-0.238928	0.364844	-0.278712	0.129481	0.277095	-0.207528	0.0987508	0.153857	-0.107057	0.377947	-0.302685	-0.0641403	0.141235	-0.132141	-0.0724149	0.331754	0.434947	0.171879	-0.333956	0.0892196	-0.222764	0.512001	-0.0473659	0.279099	-0.264771	0.113099	-0.262244	-0.171098	-0.248512	-0.0783342	0.290726	-0.358578	-0.229822	0.274638	-0.217638	0.209527	-0.189852	0.00948654	-0.239485	0.480191	0.181872	0.0226924	0.448271	0.0932979	-0.204857	0.0212537	-0.115618	0.32309	0.00215049	-0.442709	-0.185128	0.257868	0.0779141	-0.0693535	0.101132	0.187195
ENST00000368282	ENSG00000196189	M19_saddlebrown	SEMA4A	SEMA4A	protein_coding	1	1	q22	156117157	156147543	sema domain, immunoglobulin domain (Ig), transmembrane domain (TM) and short cytoplasmic domain, (semaphorin) 4A [Source:HGNC Symbol;Acc:10729]	-0.013254	-0.0272824	-0.0999206	0.25052	0.118426	0.345574	-0.331708	-0.0404056	0.121579	0.253389	-0.056037	0.1858	0.125751	0.0340751	-0.172582	0.0237053	0.0413478	0.154799	0.377793	0.015357	0.065888	0.141162	0.0654538	0.15322	-0.244274	0.123185	-0.125727	0.0341418	-0.111217	-0.0840475	0.0978436	0.0673591	0.0418372	0.0876288	0.00294126	-0.0735879	-0.0341853	-0.0340925	-0.0257752	-0.01326	0.0163698	0.12275	0.0449621	0.0655424	-0.0534973	0.0478881	-0.155066	-0.170532	-0.0284346	-0.111234	0.019948	0.182197	-0.179743	-0.164711	-0.0462826	0.139974	0.00738414	0.0320993	0.130011	-0.131131	0.301745
ENST00000368285	ENSG00000196189	M0_grey	SEMA4A	SEMA4A	protein_coding	1	1	q22	156117157	156147543	sema domain, immunoglobulin domain (Ig), transmembrane domain (TM) and short cytoplasmic domain, (semaphorin) 4A [Source:HGNC Symbol;Acc:10729]	-0.0722317	-0.130424	0.0608526	0.598009	0.0542945	0.501232	-0.392745	-0.21732	0.449461	0.494891	-0.268346	0.418676	0.320024	0.0128775	-0.10721	-0.00187727	-0.00527322	0.4078	0.400251	-0.122683	0.148404	0.373174	0.149055	0.12014	-0.271517	0.178937	-0.0117575	-0.0101764	0.035011	-0.190038	0.16066	-0.0541486	-0.130239	0.124775	-0.0984931	0.00509685	-0.0458486	-0.183857	0.0534735	0.0433535	0.0586518	0.068188	-0.115088	-0.00858674	0.18906	-0.0142843	-0.185966	-0.21588	0.0769018	-0.238945	-0.0353557	0.150829	-0.200921	-0.103547	-0.263026	0.0321277	0.251245	0.0667031	0.0909821	-0.0235164	0.561785
ENST00000368287	ENSG00000093144	M0_grey	ECHDC1	ECHDC1	protein_coding	6	-1	q22.33	127609855	127664754	enoyl CoA hydratase domain containing 1 [Source:HGNC Symbol;Acc:21489]	0.109764	0.0082105	0.0244251	-0.0232166	-0.0383072	0.00631888	-0.0151786	0.0811595	0.0389831	-0.0258767	-0.105059	-0.0554033	0.0286353	0.0694012	0.0178777	0.0263012	0.0414654	-0.0426538	-0.109682	-0.0853681	0.021253	-0.0167293	0.0392438	-0.0214477	0.0472275	0.0314204	0.0735441	0.0037599	0.0821317	0.00925383	0.0462391	-0.0717992	-0.0679155	-0.021597	0.0865085	0.0522582	0.0172911	0.0147934	0.128176	-0.0505856	0.0060622	-0.0446036	-0.0513433	-0.0187872	0.0115651	0.0632232	0.0847584	-0.064736	0.0342876	0.0325435	0.0615224	-0.0363766	0.0247265	-0.00572757	0.0533037	-0.0399393	0.00413258	-0.036579	-0.0269937	0.0067912	0.0243211
ENST00000368289	ENSG00000093144	M0_grey	ECHDC1	ECHDC1	protein_coding	6	-1	q22.33	127609855	127664754	enoyl CoA hydratase domain containing 1 [Source:HGNC Symbol;Acc:21489]	0.074619	0.0562406	0.0335608	-0.0563213	0.0834967	-0.0249977	0.0755128	0.0232407	0.0431009	-0.113702	-0.0125822	-0.00941667	-0.119064	-0.0801089	-0.0453709	0.11697	-0.0322886	0.0053645	-0.076049	-0.0716371	-0.0944749	-0.0668216	0.00186539	-0.0724807	0.155781	-0.0311272	0.14488	-0.105135	0.141592	0.0986324	-0.030179	-0.0791498	0.00944485	0.0767701	0.020476	0.0212925	0.0550474	0.0485055	0.0755456	-0.0109581	0.139154	-0.0887993	-0.0337343	-0.0891094	-0.0146397	-0.0407708	0.103744	-0.0752435	-0.108763	0.0698622	-0.0473345	-0.109087	-0.0329307	-0.0981493	0.0584336	-0.111797	-0.0520651	0.0751219	-0.00980026	-0.013087	-0.159812
ENST00000368295	ENSG00000093144	M0_grey	ECHDC1	ECHDC1	protein_coding	6	-1	q22.33	127609855	127664754	enoyl CoA hydratase domain containing 1 [Source:HGNC Symbol;Acc:21489]	0.075061	0.149573	-0.118744	-0.119206	0.103784	0.0436019	-0.0615629	0.120311	-0.0823422	-0.101926	0.103317	-0.0462281	-0.0937394	0.0633813	-0.120618	0.18237	0.104966	-0.115556	0.00572806	0.121026	-0.0761613	-0.0460346	0.129523	0.0506903	-0.0358381	0.10398	-0.0326066	0.0854231	-0.0770334	0.108439	-0.035894	0.108762	0.0185318	0.0414635	0.10851	0.0121366	0.0834926	0.0249463	-0.0477339	0.0753881	0.0356816	0.175154	0.0539489	0.0582531	-0.147679	-0.125342	0.0384292	-0.0308591	-0.0671158	0.105772	-0.0102116	0.0936115	-0.0823662	-0.0651179	0.163866	0.0361749	0.00524217	-0.064968	-0.0121328	-0.107712	-0.0640736
ENST00000368297	ENSG00000160789	M0_grey	LMNA	LMNA	protein_coding	1	1	q22	156052364	156109880	lamin A/C [Source:HGNC Symbol;Acc:6636]	0.0802508	0.0511299	-0.0265695	-0.063855	0.108125	0.116413	-0.108269	0.0470217	-0.0548783	0.0271713	0.0573763	-0.0782569	-0.22545	0.0217047	-0.24857	0.0701989	0.0291447	0.0270336	0.0341313	0.141755	0.0115966	0.0833274	0.00691587	-0.141566	-0.203221	0.062827	0.011789	0.120696	-0.070121	-0.0739351	0.108951	0.18495	-0.113976	-0.00651566	0.0337002	0.20314	-0.00277369	-0.105838	0.0346076	-0.00973296	0.0346164	0.00382323	-0.050164	-0.111071	-0.0708449	-0.0508873	-0.0210832	-0.0810022	-0.0904854	-0.153596	-0.0312181	0.0391502	-0.112623	-0.0144789	-0.00692223	-0.0685394	-0.0888955	0.0459655	-0.107364	-0.0795582	-0.0318844
ENST00000368298	ENSG00000160789	M0_grey	LMNA	LMNA	protein_coding	1	1	q22	156052364	156109880	lamin A/C [Source:HGNC Symbol;Acc:6636]	0.0457188	0.111348	-0.178007	-0.237409	0.110867	0.0303999	-0.116415	0.116565	-0.166797	-0.107961	0.133939	-0.174445	-0.0606722	-0.0122256	-0.122507	0.0918574	-0.0475452	-0.0863464	-0.0553667	0.103064	-0.0922295	-0.135784	0.0254038	0.168011	-0.0830155	0.118265	-0.149713	0.141976	-0.0802085	0.111839	-0.0490586	0.190101	-0.00262256	0.0662858	0.167462	0.0528031	0.196987	0.161302	-0.0498359	0.0741041	-0.0759096	0.132895	0.00474003	0.123574	-0.213452	-0.104467	-0.00343123	-0.0814204	-0.0407937	0.155382	0.0773051	0.152739	-0.0543944	0.0752267	0.253158	0.130396	-0.105995	0.0065853	-0.0416034	-0.0661531	-0.103093
ENST00000368299	ENSG00000160789	M55_blue2	LMNA	LMNA	protein_coding	1	1	q22	156052364	156109880	lamin A/C [Source:HGNC Symbol;Acc:6636]	0.131353	0.276006	-0.330587	-0.247734	0.189706	0.10306	-0.206713	0.178263	-0.214798	-0.147579	0.24863	-0.15652	-0.212975	0.0128816	-0.301474	0.168239	0.0550012	-0.0625821	-0.028941	0.152804	-0.143796	-0.204974	-0.0814152	0.15283	-0.18053	0.164033	-0.251185	0.131292	-0.214442	0.0825189	-0.0922823	0.300671	-0.0543392	0.120008	0.0185046	0.0301206	0.17996	0.0930401	-0.0368182	0.0764391	-0.034514	0.217804	0.0191035	0.0376682	-0.304105	0.0515457	-0.0597102	-0.191668	-0.0931791	0.0445048	0.04533	0.143279	-0.166892	-0.00147215	0.296474	0.0646204	-0.0901646	-0.0627649	0.108528	-0.196301	-0.0917161
ENST00000368300	ENSG00000160789	M2_blue	LMNA	LMNA	protein_coding	1	1	q22	156052364	156109880	lamin A/C [Source:HGNC Symbol;Acc:6636]	0.110228	0.573458	-0.522018	-0.473253	0.325825	0.0714443	-0.181729	0.208627	-0.41149	-0.275172	0.472546	-0.195734	-0.361608	0.230506	-0.38196	0.306642	0.0997378	-0.197869	7.76486e-05	0.263483	-0.282617	-0.443819	-0.154346	0.304266	-0.105204	0.391907	-0.496873	0.198179	-0.300161	0.285497	-0.283716	0.495224	0.101698	0.319472	-0.00305557	-0.0934392	0.396572	0.229284	-0.18666	0.163494	-0.243506	0.277199	-0.0409819	0.171342	-0.46412	-0.140338	0.0412061	-0.264595	-0.104862	0.17825	-0.0599173	0.145569	-0.178871	0.0431801	0.566119	0.115637	-0.258723	-0.0579514	0.122798	-0.0773923	-0.278965
ENST00000368301	ENSG00000160789	M0_grey	LMNA	LMNA	protein_coding	1	1	q22	156052364	156109880	lamin A/C [Source:HGNC Symbol;Acc:6636]	-0.092725	-0.108095	0.140614	0.00716305	0.0329003	-0.0532047	0.117781	-0.101024	0.0309335	0.0339631	-0.065293	0.0600496	-0.0493951	-0.0912506	0.0225389	-0.0107663	-0.046535	0.00386356	0.000863704	-0.0247749	0.020094	0.0710123	0.0283416	-0.110841	0.0179593	-0.0457282	0.122958	-0.0536362	0.0716646	-0.048945	1.65566e-05	-0.0298802	-0.00270502	-0.0121677	0.00926066	0.0894042	-0.0481079	-0.0551348	0.0872428	-0.0884376	0.0389111	-0.0470497	-0.0404165	-0.0528708	0.105598	-0.00774489	0.00813107	0.0512221	0.007173	-0.0837648	-0.0121643	-0.0535442	0.0342155	0.0422233	-0.081146	-0.0713264	0.0355927	0.00316454	-0.0204817	0.0573089	-0.0117249
ENST00000368302	ENSG00000116586	M0_grey	LAMTOR2	LAMTOR2	protein_coding	1	1	q22	156024543	156028301	late endosomal/lysosomal adaptor, MAPK and MTOR activator 2 [Source:HGNC Symbol;Acc:29796]	0.0569891	-0.0346783	0.0424642	-0.00416491	-0.0396296	-0.0376039	0.0312502	0.0562519	0.107258	-0.0369715	-0.0534886	-0.0257273	0.0350681	-0.0412117	0.0477311	-0.0205519	0.0327752	-0.0154144	-0.114279	-0.0313437	0.0148196	0.0251975	0.0739173	0.00534701	0.0283745	0.00152033	0.0884387	-0.0132515	0.0680407	0.0134745	0.042501	-0.0466418	-0.00311847	-0.0447229	0.0979214	0.0543652	0.055245	0.00790819	0.0631692	-0.0601531	-0.0186211	-0.00405885	0.0356436	0.0699307	0.0362929	0.0044972	0.0501987	-0.0118575	0.105904	0.0298875	-0.0266711	0.00350022	0.0125424	0.0173849	-0.00595545	-0.0022031	0.0447811	-0.0569755	0.0474184	0.0626542	-0.00971755
ENST00000368304	ENSG00000116586	M0_grey	LAMTOR2	LAMTOR2	protein_coding	1	1	q22	156024543	156028301	late endosomal/lysosomal adaptor, MAPK and MTOR activator 2 [Source:HGNC Symbol;Acc:29796]	-0.00660898	0.0114662	0.026247	-0.0311607	0.0499512	-0.0653414	0.0675825	0.0930398	0.0268517	-0.011977	-0.0931291	-0.0509336	0.0516114	0.00699366	0.0641241	-0.0345503	-0.0250071	-0.0731419	0.00149034	-0.0371814	0.031933	0.024087	0.0681147	-0.00659444	0.0173128	-0.0329041	0.0641732	0.048109	0.0516324	-0.0111196	-0.0114618	0.017408	0.0401137	-0.0630361	0.0304739	0.0909392	-0.00921929	-0.0379841	0.0497046	0.10565	-0.01724	0.0569324	0.105809	0.080245	0.0919927	0.0422503	0.140571	0.0711589	0.106357	-0.00984463	0.0418008	0.0393931	0.066457	0.0356195	-0.0191224	0.0147349	0.0653771	0.0557465	-0.00740108	0.0470405	0.00909253
ENST00000368305	ENSG00000116586	M0_grey	LAMTOR2	LAMTOR2	protein_coding	1	1	q22	156024543	156028301	late endosomal/lysosomal adaptor, MAPK and MTOR activator 2 [Source:HGNC Symbol;Acc:29796]	0.0963711	-0.0437472	0.105971	0.076247	0.146082	0.131535	0.0145175	0.103504	0.22004	-0.101084	-0.139865	-0.0611842	-0.0740784	0.100693	-0.000991994	0.00825378	0.0705627	-0.0438938	0.117984	-0.0168893	-0.0544852	0.188368	0.165538	-0.26414	0.0721789	-0.0968339	0.211448	-0.00895377	0.109009	0.0904554	0.251489	0.0120457	0.0944953	-0.115349	0.0887402	0.167696	0.0744056	-0.0684371	0.160972	-0.0752555	-0.0435635	0.0450167	0.01815	0.00825591	0.102065	0.0737891	0.109689	0.0488859	0.118755	-0.0572221	0.0101529	-0.131915	0.0105897	0.0920506	-0.0965436	-0.0584455	0.139964	-0.112074	-0.0669039	0.0941191	-0.0138128
ENST00000368309	ENSG00000160803	M7_magenta	UBQLN4	UBQLN4	protein_coding	1	-1	q22	156005092	156023585	ubiquilin 4 [Source:HGNC Symbol;Acc:1237]	-0.090983	-0.0925718	0.277688	0.0527874	-0.060364	-0.389931	0.621997	-0.14595	0.163946	-0.128202	-0.151673	0.329636	0.195238	-0.0718086	0.468026	-0.122593	-0.0620458	-0.215131	-0.110727	-0.246056	-0.0496233	-0.101508	0.00529742	-0.0480744	0.508015	-0.257506	0.300693	-0.313697	0.289509	0.129479	-0.107269	-0.378073	0.226033	-0.0821372	-0.0500318	-0.203586	-0.0454546	0.0734121	0.0866017	-0.184591	0.077461	-0.211239	0.16654	-0.0461529	0.229722	0.104679	0.198549	0.189763	0.156127	0.109463	-0.0376729	-0.242182	0.216287	0.0644986	-0.124146	-0.0769537	0.123601	-0.136348	0.0579902	0.217661	-0.140118
ENST00000368311	ENSG00000163479	M0_grey	SSR2	SSR2	protein_coding	1	-1	q22	155978839	155990750	signal sequence receptor, beta (translocon-associated protein beta) [Source:HGNC Symbol;Acc:11324]	-0.0544166	-0.116446	0.0596904	-0.0589006	-0.061831	0.0286958	-0.0687781	-0.053378	-0.183891	0.107823	0.121301	-0.0281692	0.0362225	0.0218956	0.0212523	-0.13538	0.183176	-0.0639419	0.109414	0.0988324	0.0878511	0.0293076	0.0486461	0.150653	-0.139029	0.0276388	-0.0175991	0.0812842	-0.049843	-0.0193479	0.0377092	0.134842	0.0857193	0.00689807	0.177573	0.0388956	0.00798538	-0.0556732	0.0252053	-0.0281449	0.00610348	0.0188606	-0.0201012	-0.0160598	0.00734647	-0.0188592	-0.124813	0.0128855	0.00600164	-0.0170365	-0.158331	0.0950746	0.015402	0.00964979	0.0133391	0.0672786	-0.0797465	-0.0943449	0.0190312	-0.0740712	0.0563229
ENST00000368314	ENSG00000118518	M0_grey	RNF146	RNF146	protein_coding	6	1	q22.33	127587755	127609712	ring finger protein 146 [Source:HGNC Symbol;Acc:21336]	0.0434924	0.0415388	-0.0349105	0.0494689	0.0419272	0.105888	-0.134209	0.0467194	0.0674305	0.043657	-0.0523083	-0.0711961	-0.0456119	0.0212702	-0.112159	0.0719085	-0.0268238	0.0326569	0.0813323	0.0288033	0.0117415	0.0721123	0.0254756	-0.0613045	-0.0643209	0.010914	0.0181601	0.0971877	0.0230395	-0.00662726	0.0229721	0.0367417	-0.0435951	-0.0160131	-0.0316372	0.082404	-0.057069	-0.0154106	0.04642	0.0210418	0.01418	0.00742962	-0.00738413	-0.000830499	-0.0260725	-0.00596459	0.0273293	-0.0305047	-0.0677518	-0.0570964	0.0376405	0.0380488	-0.0354402	-0.0326032	-0.00544632	-0.0122629	0.00229122	0.0621575	-0.0482607	-0.0359329	0.0836148
ENST00000368317	ENSG00000146374	M0_grey	RSPO3	RSPO3	protein_coding	6	1	q22.33	127439749	127518910	R-spondin 3 [Source:HGNC Symbol;Acc:20866]	0.104404	0.0899096	-0.0629291	0.0789846	0.0501364	0.0129733	0.0581392	0.0237127	0.289355	-0.110345	-0.0852679	0.113609	0.0954028	-0.119695	0.0193128	0.167542	-0.154037	0.1568	-0.121381	-0.148874	-0.150639	-0.0485617	0.0474696	0.0231754	0.228682	-0.138644	0.10455	-0.180288	0.145526	0.177482	0.0104845	-0.12792	-0.039642	0.0452923	-0.135163	-0.0472693	0.114639	0.0193877	0.121697	-0.0331188	-0.0126289	0.0493437	-0.0767659	-0.0172828	0.0404595	0.0489909	0.209976	-0.0596586	0.0656969	0.0909855	-0.00371155	-0.0818533	-0.0497302	0.00875443	-0.00406498	-0.0553226	0.226716	0.000578565	0.0659459	0.143074	-0.0124537
ENST00000368319	ENSG00000132680	M0_grey	KIAA0907	KIAA0907	protein_coding	1	-1	q22	155882834	155904191	KIAA0907 [Source:HGNC Symbol;Acc:29145]	-0.0559695	-0.174189	0.10196	-0.0448077	-0.0918588	-0.0640352	0.0236972	0.0462397	-0.0423692	0.115622	-0.0767717	-0.130123	0.0952083	-0.0147584	0.0806192	-0.193707	0.0617977	-0.0198364	-0.0141418	0.116972	0.283447	0.139879	0.10328	-0.0398123	-0.179036	-0.0313728	0.0647757	0.21026	-0.0956968	-0.243219	0.10287	0.0880687	-0.0342151	-0.175705	0.102908	0.133974	-0.176958	-0.159463	0.233333	-0.074305	-0.0919486	0.076902	0.12482	0.0873001	0.0998077	0.19199	-0.0586221	0.182315	0.210412	-0.159473	0.00755757	0.16164	0.190649	0.118474	-0.102257	0.142548	0.034676	-0.027045	-0.0189077	0.0862162	0.131094
ENST00000368320	ENSG00000132680	M0_grey	KIAA0907	KIAA0907	protein_coding	1	-1	q22	155882834	155904191	KIAA0907 [Source:HGNC Symbol;Acc:29145]	-0.128922	-0.119739	0.0382781	-0.140397	-0.10279	-0.0563771	-0.0772733	0.0250585	-0.266095	0.174882	0.0281866	-0.152608	0.0229888	0.0348316	0.0151818	-0.271941	0.0694515	-0.190067	0.0613024	0.274704	0.404805	0.0759075	0.0107646	0.179075	-0.394489	0.218738	-0.159305	0.33505	-0.256893	-0.355946	-0.0821745	0.257408	-0.0356308	-0.0888445	0.144826	0.221304	-0.203247	-0.178338	0.000433194	0.0820692	-0.172652	0.0763991	0.136413	0.149973	0.0128566	0.044135	-0.180374	0.0238783	0.164188	-0.269602	-0.0925735	0.297724	0.238509	0.11342	0.0133149	0.0905453	-0.0902766	-0.0173181	0.0718796	-0.0303286	0.1436
ENST00000368321	ENSG00000132680	M0_grey	KIAA0907	KIAA0907	protein_coding	1	-1	q22	155882834	155904191	KIAA0907 [Source:HGNC Symbol;Acc:29145]	0.0528599	0.333851	-0.25981	-0.128358	0.152342	0.114829	-0.0695054	0.139097	-0.0639188	-0.0883272	0.0414846	-0.000466888	0.0533009	0.0994381	-0.0348742	0.505409	-0.0624387	-0.0706435	-0.145762	-0.170119	-0.361641	-0.279842	0.0719097	0.331716	0.223509	0.228168	-0.161088	-0.0897867	0.182534	0.405029	-0.24954	0.00413639	-0.0536253	0.435401	-0.0546442	0.00930742	0.382524	0.369308	0.0214494	0.102789	-0.0521578	0.30275	-0.0269199	0.126028	-0.104971	-0.0302642	0.246387	-0.148142	-0.0223774	0.441355	0.0878032	-0.0747787	-0.224968	0.00612542	0.415184	0.0812456	0.20393	0.0455299	0.0688308	0.0577152	-0.0650968
ENST00000368322	ENSG00000143622	M0_grey	RIT1	RIT1	protein_coding	1	-1	q22	155867599	155881195	Ras-like without CAAX 1 [Source:HGNC Symbol;Acc:10023]	0.0525472	0.133666	-0.130638	0.0374917	0.00937574	0.110813	-0.106081	0.0147478	0.0132763	-0.0428498	0.0408112	-0.0188351	0.00920008	0.145779	-0.0607378	0.0969698	0.0703964	-0.0306392	0.0661486	-0.0278203	-0.130194	-0.056622	-0.0579238	0.0843822	0.0455862	0.126748	-0.10906	-0.0298615	-0.0202021	0.145068	-0.00111297	0.0145319	0.0784423	0.0806798	-0.0477482	-0.0788334	0.0950225	0.038523	-0.103234	-0.0125534	-0.0267541	0.0240776	-0.040868	0.0527676	-0.12316	-0.0099047	0.0132714	-0.0669972	-0.0343679	0.127831	0.0375117	-0.00601757	-0.0981968	-0.0388048	0.0862894	0.052913	-0.0393812	-0.0209368	0.0173687	0.0295892	-0.0274484
ENST00000368323	ENSG00000143622	M2_blue	RIT1	RIT1	protein_coding	1	-1	q22	155867599	155881195	Ras-like without CAAX 1 [Source:HGNC Symbol;Acc:10023]	0.322903	0.760309	-0.64884	-0.357382	0.658788	0.204528	-0.207033	0.354383	-0.117943	-0.360283	0.202574	-0.199095	-0.240086	0.267621	-0.345382	0.58197	0.126649	-0.313573	0.157151	0.117856	-0.411025	-0.473294	-0.0793299	0.244661	0.072921	0.288132	-0.456397	0.0561049	-0.186122	0.416458	-0.197735	0.334392	0.248815	0.313086	-0.0156475	-0.23684	0.461145	0.334995	-0.248437	0.262774	-0.134107	0.301334	0.112558	0.213458	-0.534675	-0.215339	0.190663	-0.314945	-0.183102	0.323081	0.102508	0.0703041	-0.336326	0.0302551	0.601036	0.164149	-0.121388	0.0974364	0.0388971	-0.0807738	-0.267044
ENST00000368324	ENSG00000132718	M0_grey	SYT11	SYT11	protein_coding	1	1	q22	155829300	155854990	synaptotagmin XI [Source:HGNC Symbol;Acc:19239]	-0.385955	-0.36381	0.478259	0.427755	-0.136861	0.1115	0.0820975	-0.567095	0.220942	0.364882	0.027838	0.441149	-0.20432	-0.18871	-0.157246	-0.0638506	-0.167232	0.572304	0.191318	0.0628333	0.129593	0.506603	-0.0423663	-0.371702	-0.099003	-0.0968755	0.394845	-0.0485641	0.168465	-0.200571	-0.0570229	-0.111475	-0.312203	0.075178	-0.281738	0.295281	-0.236631	-0.322271	0.0915862	-0.0489398	0.282372	-0.271034	-0.36843	-0.505497	0.434355	-0.0314173	-0.173805	0.00365057	-0.170674	-0.47626	-0.17816	-0.156367	-0.0259156	-0.180271	-0.423633	-0.482042	0.20927	0.088189	0.0175678	-0.0823365	0.240734
ENST00000368325	ENSG00000203760	M0_grey	CENPW	CENPW	protein_coding	6	1	q22.32	126661320	126670021	centromere protein W [Source:HGNC Symbol;Acc:21488]	0.0029861	-0.0716872	0.0632041	0.174559	0.00392893	0.138289	-0.112704	0.00643774	0.193503	0.131382	-0.152652	0.0741906	0.121248	-0.0286446	0.0223039	0.0220942	0.0121242	0.153472	0.00289271	-0.0522413	0.0844447	0.164618	0.0745407	-0.00655572	-0.0736576	0.00973908	0.0503691	-0.00495036	0.0332065	-0.0812234	0.0725261	-0.0651509	-0.142795	0.0188717	-0.00928987	0.0772604	-0.0138708	-0.0351032	0.108622	-0.0164123	-0.0131252	0.0368611	-0.0330932	0.0513288	0.104635	0.0130545	-0.0577411	-0.0605092	0.0648592	-0.0467807	-0.00536511	0.0351545	-0.0119528	-0.000546157	-0.0700091	0.0212761	0.128685	0.00572046	0.0188488	-0.00938707	0.165438
ENST00000368328	ENSG00000203760	M0_grey	CENPW	CENPW	protein_coding	6	1	q22.32	126661320	126670021	centromere protein W [Source:HGNC Symbol;Acc:21488]	0.13493	-0.123444	0.0328854	0.244898	-0.0838601	0.233005	-0.213086	0.0384684	0.251267	0.144198	-0.159103	-0.0263738	0.105276	-0.0118101	-0.0515247	-0.00520863	0.0591713	0.197963	-0.0119707	-0.0982802	0.0654491	0.217163	0.1582	-0.0871687	-0.0908538	-0.0345657	0.139427	-0.0173147	0.0498476	-0.0959925	0.251434	-0.09652	-0.164844	0.00692934	0.0484622	0.156577	-0.0827344	-0.0808575	0.0859182	0.0231265	0.138117	0.00133978	-0.0910574	-0.0340307	0.080358	-0.0377287	0.030562	-0.0429093	-0.028528	-0.0787415	0.0738075	0.0529834	-0.0326925	-0.00492712	-0.144868	0.00895487	0.119695	0.0945491	-0.0496094	-0.0743167	0.238647
ENST00000368331	ENSG00000116580	M0_grey	GON4L	GON4L	protein_coding	1	-1	q22	155719508	155829191	gon-4-like (C. elegans) [Source:HGNC Symbol;Acc:25973]	-0.106041	0.023687	-0.0975453	-0.103556	0.0748559	-0.0126083	0.000466442	0.0609735	-0.106526	0.0396253	-0.00734733	-0.0452311	0.152696	0.0780277	0.104359	0.0337701	0.00619367	-0.124883	0.014254	0.0510525	0.00417919	-0.0777872	0.0679324	0.19326	-0.0509436	0.0920218	-0.185857	0.107459	-0.0902972	0.0528527	-0.123398	0.119317	0.0368665	0.0045591	0.0104848	0.00859269	0.0882113	0.118047	-0.062542	0.286417	-0.143488	0.257983	0.16158	0.242744	-0.0148772	-0.0477938	0.0663549	0.0892968	0.121693	0.0983494	0.0631425	0.164359	0.0483645	0.172867	0.0589476	0.177349	0.0596321	0.113563	0.0145733	0.0902889	0.0688417
ENST00000368336	ENSG00000132676	M0_grey	DAP3	DAP3	protein_coding	1	1	q22	155657751	155708801	death associated protein 3 [Source:HGNC Symbol;Acc:2673]	-0.130178	-0.257531	0.216138	0.0802064	-0.0879007	-0.00332053	0.00180534	-0.132147	0.00673902	0.181281	-0.0319755	0.0186402	-0.0231632	-0.0761429	0.0419855	-0.21453	0.0194015	0.0709958	0.0878906	0.206297	0.330249	0.296388	0.217155	-0.162415	-0.228344	-0.0483699	0.147585	0.182076	-0.0937575	-0.258922	0.0833604	0.103665	-0.0858539	-0.163063	0.117025	0.247106	-0.210224	-0.250107	0.0850325	0.0592082	0.0855177	0.0544471	-0.0378513	-0.0494296	0.207449	0.015898	-0.0967281	0.178359	0.0554186	-0.236276	-0.0415867	0.14586	0.215833	-0.0158913	-0.156172	-0.042014	0.140019	0.0624127	-0.0364293	-0.117755	0.232102
ENST00000368339	ENSG00000163374	M0_grey	YY1AP1	YY1AP1	protein_coding	1	-1	q22	155629237	155658791	YY1 associated protein 1 [Source:HGNC Symbol;Acc:30935]	0.100146	0.102112	-0.104618	-0.113341	0.0699031	-0.0114041	-0.00539076	0.0567864	-0.000267443	-0.0936385	0.0426751	-0.0324451	-0.105315	0.0139951	-0.0845901	0.0842926	-0.0601695	-0.0599193	-0.0584481	0.0424191	-0.0478113	-0.0985211	-0.030525	0.109331	0.00922005	0.098632	-0.0149161	-0.00249839	-0.0213142	0.0605923	-0.0280558	0.0207758	0.00739318	0.0984523	0.0176615	0.0151465	0.102597	0.0448873	0.0252504	-0.00613959	0.024559	-0.0279061	-0.0595472	-0.0147492	-0.0952298	-0.0377877	0.0459924	-0.132683	-0.0754259	0.053369	-0.0313064	0.0013476	-0.0498263	0.0273361	0.161586	-0.0271307	-0.0782163	-0.0691427	0.018748	-0.0259362	-0.105683
ENST00000368340	ENSG00000163374	M0_grey	YY1AP1	YY1AP1	protein_coding	1	-1	q22	155629237	155658791	YY1 associated protein 1 [Source:HGNC Symbol;Acc:30935]	0.0415921	0.115677	-0.0949514	-0.000227867	0.0070623	0.064549	-0.0638113	0.0606915	-0.000632516	-0.0555651	0.0546386	0.0140593	-0.0450846	0.0385357	-0.0716567	0.0775454	0.0095473	0.0153499	-0.0187874	0.0326773	-0.0119363	-0.039939	-0.018235	0.0478437	-0.0208458	0.0111414	-0.0888145	-0.012194	-0.0722442	0.0170135	-0.07174	0.0596151	-0.0172571	0.0785279	-0.0218287	0.00395497	-0.00417823	0.00206523	-0.0517738	0.0703346	-0.0624023	0.0781618	0.0010812	0.0873749	-0.0360397	0.0189415	-0.047871	-0.0716501	0.037143	-0.0153388	-0.0553066	0.0467887	-0.00478544	-0.00944782	0.097364	0.021238	0.0201285	-0.0734508	0.0401583	-0.00973129	0.0193478
ENST00000368341	ENSG00000125459	M0_grey	MSTO1	MSTO1	protein_coding	1	1	q22	155579979	155718153	misato 1, mitochondrial distribution and morphology regulator [Source:HGNC Symbol;Acc:29678]	-0.0534286	-0.0791193	0.00707851	-0.0192864	0.00101564	0.00473409	-0.0603202	-0.021706	-0.00601618	0.054667	0.0479816	0.0207236	-0.0100299	-0.0374868	-0.025351	-0.10428	0.0403346	0.0106923	0.0420412	0.126117	0.130828	0.0565441	0.038377	-0.00340457	-0.189119	0.00728626	-0.049986	0.140288	-0.157867	-0.106872	0.0357464	0.111976	-0.0174072	-0.0784741	0.0775677	-0.0040595	-0.0449164	-0.0967469	0.0169615	0.0331687	0.0139475	0.0604241	0.0350882	0.0480484	0.0269911	0.00614426	-0.118343	0.0219669	0.0289357	-0.122366	-0.000700942	0.1165	0.0653527	0.0134006	-0.0519595	0.0461927	-0.00486585	0.00775898	0.0825563	-0.109656	0.113467
ENST00000368346	ENSG00000116539	M0_grey	ASH1L	ASH1L	protein_coding	1	-1	q22	155305059	155532598	ash1 (absent, small, or homeotic)-like (Drosophila) [Source:HGNC Symbol;Acc:19088]	-0.277054	-0.2239	0.349553	0.0300524	-0.116809	-0.285992	0.468571	-0.218818	0.0324376	0.0476626	-0.0542437	0.194639	0.0447387	-0.0692416	0.335336	-0.0608545	-0.056381	-0.0218499	-0.0515943	0.0732779	0.147755	0.20187	0.0555021	-0.214216	0.223698	-0.1852	0.249126	-0.0485685	0.127083	-0.0485909	-0.155383	-0.168484	0.0244742	-0.0974008	-0.0818906	0.0614574	-0.208727	-0.0568191	-0.0128459	0.0277291	0.0293644	-0.0905465	0.0922285	-0.0509723	0.326523	-0.0893043	0.175889	0.375587	0.0725826	-0.0436751	-0.0882235	-0.084251	0.301416	0.0868199	-0.191978	-0.0960576	0.185854	0.0896393	0.0111869	0.14275	0.0232439
ENST00000368347	ENSG00000160753	M0_grey	RUSC1	RUSC1	protein_coding	1	1	q22	155290687	155300905	RUN and SH3 domain containing 1 [Source:HGNC Symbol;Acc:17153]	0.0051962	-0.00845595	-0.0285932	-0.125321	-0.0708799	-0.197287	0.173246	-0.0111223	-0.0566643	-0.0999745	-0.0251073	0.0314656	0.147451	-0.0318577	0.224765	-0.079107	-0.00018391	-0.189393	-0.133735	-0.0845331	0.00894278	-0.18154	-0.0550798	0.200972	0.146497	-0.041784	-0.037173	-0.0920135	-0.016284	0.0343766	-0.0426704	-0.0513024	0.0870124	-0.0345084	-0.038601	-0.120903	-0.0146369	0.092501	0.0184061	-0.037917	-0.0583813	-0.0736169	0.0309572	0.0490849	0.0118832	0.101068	0.0370286	-0.0165396	0.0669369	0.0925922	-0.00762178	-0.032596	0.107234	0.0129521	0.0423461	0.023133	-0.0714193	-0.0772828	0.0570422	0.0642585	-0.0842889
ENST00000368349	ENSG00000160753	M0_grey	RUSC1	RUSC1	protein_coding	1	1	q22	155290687	155300905	RUN and SH3 domain containing 1 [Source:HGNC Symbol;Acc:17153]	0.0898476	0.0977569	-0.127955	-0.0875008	-0.00590177	0.0484874	-0.0850465	0.0885536	-0.0764979	-0.096271	0.144145	-0.0803584	-0.14857	0.0563988	-0.128068	0.0609698	0.0672329	-0.0422129	-0.0499023	0.0787939	-0.0918023	-0.102818	-0.00561279	0.0532621	-0.0240477	0.0885212	-0.060011	0.0160703	-0.0607564	0.0964752	0.0163551	0.11047	0.0667238	0.0856068	0.124915	-0.0325336	0.120156	0.0555478	-0.109995	0.0284568	0.0269403	0.0365698	-0.033533	0.01905	-0.136359	-0.0962406	0.0131689	-0.100683	-0.038416	0.0897875	-0.0396709	0.0351529	-0.0879026	-0.00902917	0.114352	0.0123174	-0.0826561	-0.103099	-0.032112	-0.0962078	-0.139255
ENST00000368352	ENSG00000160753	M0_grey	RUSC1	RUSC1	protein_coding	1	1	q22	155290687	155300905	RUN and SH3 domain containing 1 [Source:HGNC Symbol;Acc:17153]	-0.263748	-0.38135	0.613704	0.385457	-0.290775	-0.147332	0.388629	-0.447944	0.276832	0.201498	-0.287386	0.479739	0.20375	-0.174901	0.429049	-0.190998	-0.169582	0.222804	-0.105861	-0.288614	0.112839	0.254308	0.102241	-0.19936	0.272118	-0.263365	0.499692	-0.267668	0.382016	-0.0970642	-0.0289199	-0.386586	-0.166365	0.0349432	-0.203392	0.13705	-0.181712	-0.118096	0.214962	-0.212409	0.160507	-0.242199	-0.224959	-0.27592	0.616309	0.178616	0.0763284	0.16157	0.156041	-0.189856	-0.115286	-0.318156	0.155619	-0.0787659	-0.427811	-0.337369	0.330236	-0.0791816	0.00449971	0.238914	0.113864
ENST00000368354	ENSG00000160753	M0_grey	RUSC1	RUSC1	protein_coding	1	1	q22	155290687	155300905	RUN and SH3 domain containing 1 [Source:HGNC Symbol;Acc:17153]	-0.173441	-0.270753	0.310125	0.252169	-0.198689	-0.102307	0.180545	-0.245644	0.144601	0.177126	-0.203212	0.272465	0.202822	-0.131676	0.260317	-0.0958519	-0.0816775	0.127754	-0.0543382	-0.189511	0.0854907	0.162442	0.0166682	-0.102502	0.110748	-0.192101	0.245442	-0.186947	0.184628	-0.104281	-0.0506272	-0.306464	-0.0953038	-0.0254114	-0.165573	0.0121054	-0.219797	-0.00910913	0.078854	-0.0517373	0.238468	-0.149883	-0.0130983	-0.217838	0.318755	0.0613306	0.00764334	0.153608	-0.0674798	-0.0483488	0.0567555	-0.0852983	0.0715607	-0.143871	-0.253669	-0.144469	0.151236	0.0976098	0.0553876	-0.0333312	0.159505
ENST00000368356	ENSG00000160752	M0_grey	FDPS	FDPS	protein_coding	1	1	q22	155278539	155290457	farnesyl diphosphate synthase [Source:HGNC Symbol;Acc:3631]	-0.0409495	-0.102683	0.088898	0.0511223	-0.00370237	0.0617303	-0.0312244	-0.13922	-0.00700477	0.0890279	-0.0382841	0.0484256	-0.00629524	0.021294	-0.011301	-0.00753966	0.0648941	0.0250491	0.026143	-0.0481962	-0.0181322	0.0570981	-0.020101	-0.0347535	-0.00786107	-0.00698784	0.026763	-0.0303246	0.0644227	0.000492533	0.0601732	-0.0575171	-0.0359623	0.0552948	0.0210647	0.00313634	0.0147373	0.0178596	-0.00156513	-0.0700608	0.0155502	-0.0650184	-0.122062	-0.0762544	0.0465477	-0.096466	-0.062759	-0.0261881	-0.0327367	-0.0077205	0.00818751	-0.0677044	-0.0570977	-0.0156668	-0.0287899	0.00277706	-0.0445004	-0.0149249	0.00148874	-0.0109266	0.0263515
ENST00000368357	ENSG00000111912	M47_antiquewhite4	NCOA7	NCOA7	protein_coding	6	1	q22.32	126102307	126252266	nuclear receptor coactivator 7 [Source:HGNC Symbol;Acc:21081]	0.0702193	0.0723962	0.0609415	-0.0569562	-0.00589726	-0.113167	0.163892	-0.0121731	0.0935779	-0.124392	0.00909696	0.068476	-0.0567993	-0.0148043	0.0585373	0.152191	-0.0400945	-0.061024	-0.188714	-0.0458972	-0.0900781	-0.0610618	0.152958	-0.0262939	0.185861	-0.0554329	0.239652	-0.135454	0.183177	0.118851	-0.070254	-0.129788	-0.0351505	-0.00995364	0.0482625	0.021432	0.0740174	0.0352082	0.14934	-0.141414	0.200377	0.00556647	-0.0477622	-0.146446	0.0725955	0.0278257	0.210415	-0.00794541	-0.0937724	0.108018	0.0309085	-0.104362	-0.0306505	-0.113637	0.0648138	-0.125849	0.121417	-0.038866	-0.0672189	-0.0395884	-0.108844
ENST00000368358	ENSG00000143630	M0_grey	HCN3	HCN3	protein_coding	1	1	q22	155247374	155259639	hyperpolarization activated cyclic nucleotide-gated potassium channel 3 [Source:HGNC Symbol;Acc:19183]	-0.0466917	-0.0239975	0.0659632	0.180653	-0.0661496	-0.0785752	0.17566	-0.166725	0.374652	-0.0136475	-0.152715	0.28563	0.211264	-0.169184	0.136769	0.00589191	-0.226708	0.187954	-0.143901	-0.223841	0.0400391	0.00948784	0.0737841	0.0904743	0.187236	-0.0375235	0.135705	-0.193407	0.178253	-0.0265638	-0.0660856	-0.187963	-0.0993007	0.0345558	-0.18555	-0.000575282	0.00451713	0.00847804	0.153698	-0.0790065	-0.0312058	-0.051228	-0.12514	0.038584	0.163257	0.122616	0.107079	-0.136715	0.159243	-0.0483151	0.00748852	-0.0472915	0.078461	-0.0329936	-0.0830477	-0.172392	0.261001	-0.0813533	0.153649	0.199649	0.0763611
ENST00000368361	ENSG00000176444	M0_grey	CLK2	CLK2	protein_coding	1	-1	q22	155232659	155248282	CDC-like kinase 2 [Source:HGNC Symbol;Acc:2069]	0.0190027	0.0970793	-0.0295145	-0.0511433	0.033738	-0.0417385	0.0553282	0.0415474	0.073755	-0.11669	-0.00681842	-0.029467	-0.0503512	-0.0197042	0.0523933	0.0766533	-0.0417968	-0.037061	-0.101943	-0.0233311	-0.0604057	-0.0845705	0.0749614	-0.0203843	0.110909	0.0642352	0.0754119	-0.0605208	0.037699	0.0993086	-0.0625317	-0.0275193	0.00450329	0.0419047	0.0407893	-0.0131416	0.107215	0.0205783	0.056054	-0.0243719	0.0596688	-0.00769486	-0.0385411	-0.0732979	0.0307255	-0.0917815	0.163481	-0.0292029	-0.0337489	0.0674042	0.0119138	-0.0458489	0.0584567	0.00568282	0.0529173	-0.061307	0.0802562	0.0494182	-0.0492441	0.04493	-0.0883857
ENST00000368364	ENSG00000135547	M0_grey	HEY2	HEY2	protein_coding	6	1	q22.31	126068810	126082415	hes-related family bHLH transcription factor with YRPW motif 2 [Source:HGNC Symbol;Acc:4881]	0.102149	0.303586	-0.372157	-0.307707	0.364488	0.101023	-0.228751	0.181741	-0.21817	-0.134701	0.346541	-0.144804	-0.249436	0.19593	-0.366048	0.158211	0.19446	-0.161182	0.281365	0.43964	0.0220404	-0.154327	-0.0428573	0.158399	-0.333324	0.279588	-0.364055	0.289789	-0.402443	-0.011456	-0.0329652	0.44046	0.244286	0.0152433	0.152709	-0.101054	0.0990718	-0.0143564	-0.106567	0.111506	-0.127858	0.254576	0.168625	0.186868	-0.378316	0.00707579	-0.116422	-0.100936	-0.0730848	0.00891206	0.0289756	0.299768	-0.114325	0.0737346	0.333335	0.285245	-0.237463	-0.0475286	0.0594122	-0.196658	-0.062802
ENST00000368365	ENSG00000135547	M0_grey	HEY2	HEY2	protein_coding	6	1	q22.31	126068810	126082415	hes-related family bHLH transcription factor with YRPW motif 2 [Source:HGNC Symbol;Acc:4881]	-0.00253053	0.041297	0.00618262	0.00934352	-0.00288258	-0.0294027	0.0373269	0.0757775	0.0257467	-0.0854337	0.0526371	-0.0326608	-0.0232342	-0.00188734	0.0182022	0.0347387	-0.0320888	0.00185344	-0.0276232	0.00212183	-0.0916382	-0.0456437	0.0317266	-0.00741383	0.0629434	-0.0347835	-0.00619451	-0.0229359	0.0620067	0.116968	-0.0271353	0.0193388	-0.0235489	-0.0602515	-0.00436988	-0.0114427	0.047468	0.0820779	-0.0127023	0.0159044	-0.0809151	0.0534894	0.0662377	0.0924255	0.0241644	0.0394228	0.0746913	-0.0174441	0.0843522	0.078974	-0.0640157	-0.0958732	-0.0347201	0.0291907	0.0160357	-0.0456406	0.0465332	-0.0327023	0.0131745	0.120455	-0.0652011
ENST00000368366	ENSG00000160767	M0_grey	FAM189B	FAM189B	protein_coding	1	-1	q22	155216996	155225274	family with sequence similarity 189, member B [Source:HGNC Symbol;Acc:1233]	-0.0836372	-0.0223298	0.0384757	0.0736355	0.00606296	0.0250088	0.0385218	-0.172754	0.0479852	0.0417484	-0.0385404	0.235411	0.121213	-0.0167212	0.0716278	0.0188447	0.0157161	-0.0030531	0.0961175	-0.109714	-0.0722027	-0.0501003	-0.0170199	0.121592	0.098381	-0.00515183	-0.0110625	-0.110463	0.0498456	0.101972	-0.0855044	-0.107643	0.0661548	0.104149	-0.0768719	-0.0902664	0.0520184	0.0938023	-0.0297651	-0.00494708	0.0721564	-0.0185056	-0.0901058	-0.0395192	0.0359632	0.0134953	-0.0177634	-0.0915741	-0.0225403	0.0742536	-0.00820336	-0.00434695	-0.0448786	-0.163204	0.00995944	-0.0433147	0.043426	0.00255559	0.106879	0.0270485	0.0523541
ENST00000368368	ENSG00000160767	M0_grey	FAM189B	FAM189B	protein_coding	1	-1	q22	155216996	155225274	family with sequence similarity 189, member B [Source:HGNC Symbol;Acc:1233]	-0.0469797	-0.0692167	0.0574688	0.00233247	0.0394624	-0.00296242	0.0375645	-0.0865315	-0.008114	0.0797656	-0.0173463	0.0523012	0.0778281	0.0087137	0.0741276	-0.0478135	0.0604577	0.00547732	0.0702798	0.0110291	0.0347612	0.036477	0.0411037	0.00316814	-0.0429555	0.0109627	-0.0255707	0.0601134	-0.0472616	-0.025202	0.0659118	0.040287	0.0410345	-0.0233912	0.0313146	-0.0106116	0.0136277	0.0148396	0.0803353	-0.023391	-0.126426	0.0472707	-0.0104349	0.0769758	0.0864261	0.0274383	-0.0231781	0.0723592	0.168666	-0.00721232	0.00131912	0.0151677	0.0602834	0.153421	-0.0314297	0.0960907	0.0317469	-0.0580673	-0.0421784	0.117866	0.0799083
ENST00000368373	ENSG00000177628	M0_grey	GBA	GBA	protein_coding	1	-1	q22	155204243	155214490	glucosidase, beta, acid [Source:HGNC Symbol;Acc:4177]	-0.190076	-0.340191	0.407232	0.283562	-0.20628	0.0717185	0.0888169	-0.387307	0.200321	0.265966	-0.070642	0.253305	-0.0262461	-0.067748	0.0542538	-0.206922	0.00598436	0.302318	0.0579783	0.0395481	0.195851	0.416984	0.160391	-0.233658	-0.101113	-0.00958987	0.309623	0.0252603	0.141929	-0.18291	0.135499	-0.0192207	-0.21527	-0.0572993	-0.135742	0.34348	-0.106763	-0.239945	0.237366	-0.137058	0.0535059	-0.0479077	-0.264923	-0.153316	0.399202	0.134181	-0.0720315	0.105571	0.125147	-0.293516	-0.120897	-0.097205	0.0949141	-0.0373084	-0.313414	-0.229966	0.255981	-0.0417518	0.0129495	0.132197	0.220527
ENST00000368374	ENSG00000160766	M0_grey	GBAP1	GBAP1	pseudogene	1	-1	q22	155183616	155197214	glucosidase, beta, acid pseudogene 1 [Source:HGNC Symbol;Acc:4178]	0.145372	0.0216412	-0.0670132	0.0868218	0.0938059	0.152699	-0.136726	0.0201315	0.107087	0.0392714	-0.0650636	0.00998074	0.0425108	0.0402642	-0.0885563	0.0643962	0.0840826	0.0320475	0.0668994	-0.0751567	-0.0552105	0.00311765	0.00170983	0.062909	-0.032286	0.0551438	-0.0296843	-0.0122547	-0.00117088	0.0336053	0.167036	-0.0161576	0.00720361	0.0303793	-0.0512056	-0.0370373	0.0500808	0.0467006	-0.00277799	0.0101274	0.0253664	0.00175308	-0.0365353	-0.00264224	-0.0623003	-0.0344669	0.0171596	-0.109639	-0.0386374	0.0640817	0.0776064	0.0161645	-0.135086	0.00957763	0.00150537	-0.00110003	-0.0196347	0.0696452	-0.0201211	-0.0257052	0.0737323
ENST00000368376	ENSG00000173171	M0_grey	MTX1	MTX1	protein_coding	1	1	q22	155178490	155183615	metaxin 1 [Source:HGNC Symbol;Acc:7504]	-0.0253482	-0.0937449	0.0396244	0.0357003	0.00387285	0.0149865	-0.0101358	-0.0668166	0.0171725	0.0437032	-0.0519957	0.0243171	0.028398	-0.0026209	0.0279936	-0.0532362	0.0400675	-0.0156903	0.0466735	-0.0419504	0.011487	0.0319343	-0.0260464	-0.0296151	0.0225843	-0.0522661	0.00926072	-0.0387348	0.00713047	-0.0258118	0.0498086	-0.0508068	0.0831982	-0.032064	-0.0208912	-0.0715504	-0.0253085	0.0259096	-0.0135903	-0.0544549	-0.006008	-0.0507886	-0.0236256	-0.061922	0.0240682	-0.0536925	-0.0222203	0.0128171	-0.0338583	-0.0292946	0.0526348	-0.0712481	-0.0294196	0.00525848	-0.0714409	0.010867	-0.0360559	0.0612108	-0.0517034	0.0119208	0.0430028
ENST00000368378	ENSG00000169231	M0_grey	THBS3	THBS3	protein_coding	1	-1	q22	155165379	155178842	thrombospondin 3 [Source:HGNC Symbol;Acc:11787]	0.0512505	0.0314291	-0.00875886	0.021063	0.0573272	0.133664	-0.106637	0.0538101	0.0277342	0.0487706	-0.0862886	-0.0859398	-0.00556669	0.170628	-0.0111182	0.059268	0.131734	-0.076195	0.0412686	0.00826311	-0.0477376	0.0443776	0.052644	-0.0046025	-0.0879045	0.178445	0.028593	0.0725053	-0.0202249	0.0485606	0.103507	0.0378859	-0.0140869	0.0588811	0.00104647	0.0924003	0.099514	0.00156961	0.0368375	0.00482859	-0.0110937	0.0561203	-0.0361066	0.0212289	0.0520347	-0.00555578	0.13338	-0.0367108	0.0084858	-0.00365082	0.0173254	-0.0237151	-0.0837931	0.00310842	-0.0229752	-0.0304752	0.0200531	0.0534394	-0.0930955	0.0255137	0.0284186
ENST00000368385	ENSG00000163462	M0_grey	TRIM46	TRIM46	protein_coding	1	1	q22	155145873	155157447	tripartite motif containing 46 [Source:HGNC Symbol;Acc:19019]	-0.0823334	-0.174383	0.141512	0.119865	-0.0659051	0.0372548	-0.0284117	-0.0804631	0.0765715	0.150337	-0.0634815	0.0879911	0.160973	-0.07174	0.0587456	-0.0531418	-0.0371959	0.1299	0.0221373	-0.0273481	0.128272	0.151632	0.111981	0.0195758	-0.0466117	-0.0332567	0.115083	0.0280093	0.0510659	-0.0947799	0.0519784	-0.0581924	-0.0559234	-0.0118407	0.107895	0.0478539	-0.0794844	-0.0737819	0.0528551	-0.0137532	0.112801	-0.00544278	0.00436311	-0.0409727	0.108853	0.019232	-0.0223846	0.0539584	-0.0176692	-0.0260702	0.0190332	0.0710043	0.0320317	0.0137265	-0.0898297	0.0542768	0.0346666	-0.00257288	0.0448113	-0.0255009	0.143232
ENST00000368388	ENSG00000111907	M0_grey	TPD52L1	TPD52L1	protein_coding	6	1	q22.31	125440195	125585553	tumor protein D52-like 1 [Source:HGNC Symbol;Acc:12006]	-0.00788119	0.0339627	-0.0757583	-0.143981	0.149353	-0.0359853	0.046824	0.0114773	-0.127169	-0.041834	0.0249503	-0.0019861	-0.0218733	-0.0272561	-0.00414867	0.054953	-0.00274965	-0.151386	0.00908096	0.0410787	-0.0380189	-0.0829677	-0.0484007	0.0425571	0.025176	-0.0897274	-0.0841872	0.0725287	-0.0458214	0.0816884	-0.0820189	0.0585971	0.0766968	0.00291368	0.0150361	-0.0407501	0.0260166	0.100555	-0.0236818	0.0244491	-0.0363294	0.0230639	0.0946957	0.0827267	-0.0769554	9.56548e-05	0.0323833	0.0071176	-0.0195533	0.0619848	0.00382235	0.0250294	0.00406979	0.0170674	0.124616	0.0678034	-0.0859392	-0.00310948	0.0651913	-0.0567086	-0.0362118
ENST00000368399	ENSG00000179085	M0_grey	DPM3	DPM3	protein_coding	1	-1	q22	155112367	155113071	dolichyl-phosphate mannosyltransferase polypeptide 3 [Source:HGNC Symbol;Acc:3007]	-0.0976915	-0.0151676	-0.0561365	-0.150694	0.0354372	-0.110518	0.0989211	-0.0485925	-0.112597	-0.0646939	0.0821516	0.01073	0.0239087	-0.106003	0.0670069	0.0235157	-0.0686484	-0.0705941	-0.0358503	-0.0139384	-0.067134	-0.140621	-0.0552709	0.147704	0.106171	-0.0352398	-0.0318114	-0.0579216	0.020593	0.128125	-0.113454	0.0299015	0.0909661	0.0711207	-0.0342461	-0.0737634	0.0894714	0.0782131	-0.0269731	-0.0171402	0.00722731	0.0103158	0.018716	0.00607648	-0.0167495	-0.0725609	0.077498	-0.0060322	-0.0601772	0.12978	0.010485	-0.016071	0.0104131	0.0201436	0.113183	0.00301264	-0.0357832	0.0266881	-0.0380052	0.027859	-0.0993668
ENST00000368400	ENSG00000179085	M0_grey	DPM3	DPM3	protein_coding	1	-1	q22	155112367	155113071	dolichyl-phosphate mannosyltransferase polypeptide 3 [Source:HGNC Symbol;Acc:3007]	-0.0544661	0.0573552	0.0328144	-0.136915	0.251101	-0.0925437	0.180113	0.13045	-0.0037953	-0.149533	0.0539977	-0.0586198	-0.146171	0.0393608	0.0232776	0.0307743	-0.0375657	-0.152101	0.119741	0.163848	-0.0274188	-2.3856e-05	0.0800532	-0.155999	0.0843921	-0.0265775	0.0548879	0.0384726	-0.000334612	0.114929	0.0127582	0.162783	0.200248	-0.0926811	0.0748563	0.0609483	0.0699286	-0.0220455	0.0547432	0.0211597	-0.168007	0.0928279	0.120029	0.157798	0.0427459	0.00272293	0.20296	0.12848	0.182157	0.0215281	-0.0713238	-0.0777339	0.0750668	0.198394	0.0321765	0.0184425	0.0417971	-0.102922	-0.0413869	0.169415	-0.170717
ENST00000368401	ENSG00000169241	M0_grey	SLC50A1	SLC50A1	protein_coding	1	1	q22	155107820	155111329	solute carrier family 50 (sugar efflux transporter), member 1 [Source:HGNC Symbol;Acc:30657]	0.0627696	-0.00128149	-0.0347616	0.00542022	0.122879	0.163249	-0.139114	0.00603234	0.0226378	0.0758425	-0.0296911	-0.0233999	-0.0163439	0.0246105	-0.101768	0.0289887	0.109573	-0.0110823	0.0953495	0.0454395	0.00214503	0.0622889	0.0279312	0.015756	-0.133677	0.0529895	-0.0261272	0.0955064	-0.0335502	-0.0338529	0.0951399	0.0879877	-0.0366328	0.0779061	0.0568832	0.0664406	0.00440836	0.00268125	0.0971191	-0.0457856	-0.0258303	0.0393661	-0.0560305	0.0274433	-0.0470314	-0.0188026	-0.039473	-0.0991075	0.0268097	-0.0473519	0.0279714	0.0626056	-0.0886747	0.0575862	0.0298689	0.0238969	-0.0320045	0.014809	-0.0555003	-0.00958484	0.04081
ENST00000368402	ENSG00000111907	M5_green	TPD52L1	TPD52L1	protein_coding	6	1	q22.31	125440195	125585553	tumor protein D52-like 1 [Source:HGNC Symbol;Acc:12006]	0.050038	0.496805	-0.395238	-0.399604	0.720094	-0.131356	0.192752	0.273776	-0.0185101	-0.453603	0.130779	-0.0571769	-0.0704329	0.00691562	-0.00701179	0.404018	-0.248665	-0.408543	0.102157	-0.00288289	-0.405095	-0.507349	-0.119713	0.22788	0.328103	-0.0380736	-0.268703	-0.0287903	0.0245846	0.465623	-0.369046	0.0701347	0.314796	0.0997399	-0.0924825	-0.267618	0.354859	0.343811	-0.134678	0.18285	-0.147994	0.197612	0.312687	0.221459	-0.284739	-0.113433	0.296398	-0.185703	-0.0530593	0.350113	0.121082	-0.0259258	-0.154314	0.0877568	0.422329	0.0961838	-0.0466961	0.139178	0.0323819	0.049806	-0.37974
ENST00000368404	ENSG00000169241	M0_grey	SLC50A1	SLC50A1	protein_coding	1	1	q22	155107820	155111329	solute carrier family 50 (sugar efflux transporter), member 1 [Source:HGNC Symbol;Acc:30657]	0.142367	0.320815	-0.288574	-0.14961	0.223128	0.210139	-0.201807	0.142878	-0.100199	-0.161224	0.0243806	-0.0877829	-0.0497811	0.144488	-0.143757	0.325593	0.0622499	-0.148142	-0.019167	-0.0734809	-0.284304	-0.235537	0.0768535	0.233111	0.0631789	0.187379	-0.137389	-0.00177874	-0.00614025	0.298077	-0.082656	0.102538	0.00511067	0.250002	0.000629723	0.0424387	0.297677	0.189299	-0.00171293	0.0962249	-0.102016	0.261477	-0.0787373	0.100684	-0.161732	-0.0559787	0.20677	-0.253026	-0.012475	0.230469	-0.0221661	0.0221707	-0.191188	-0.0193076	0.300493	0.0435032	0.0882827	-0.0286036	0.0584218	0.0419652	-0.0767935
ENST00000368406	ENSG00000169242	M11_grey60	EFNA1	EFNA1	protein_coding	1	1	q22	155099936	155107333	ephrin-A1 [Source:HGNC Symbol;Acc:3221]	0.23949	0.576027	-0.550494	-0.551157	0.269983	-0.0269581	-0.148505	0.286523	-0.379133	-0.418503	0.535299	-0.287612	-0.383714	0.0521038	-0.406061	0.338402	0.0250553	-0.177241	-0.182338	0.294352	-0.251143	-0.501198	-0.118158	0.310066	-0.0964223	0.260306	-0.443453	0.143633	-0.276951	0.243121	-0.24583	0.461085	0.0463293	0.200318	0.108749	-0.107851	0.325713	0.241616	-0.150566	0.130505	-0.131931	0.230424	-0.0126428	0.175713	-0.512039	-0.119245	0.067267	-0.299886	-0.167387	0.23722	-0.0198736	0.141401	-0.163812	-0.0260375	0.640232	0.116582	-0.284081	-0.0656261	0.129115	-0.148446	-0.372417
ENST00000368407	ENSG00000169242	M11_grey60	EFNA1	EFNA1	protein_coding	1	1	q22	155099936	155107333	ephrin-A1 [Source:HGNC Symbol;Acc:3221]	0.133641	0.372311	-0.361011	-0.398195	0.218107	-0.0944739	0.0251812	0.195073	-0.199504	-0.345975	0.321991	-0.148699	-0.257499	-0.065786	-0.192746	0.259552	-0.081067	-0.104896	-0.225532	0.134753	-0.208488	-0.381415	-0.116556	0.165507	0.0799315	0.0374308	-0.25096	-0.00058732	-0.117732	0.2193	-0.205982	0.24764	0.00890981	0.187143	0.0469602	-0.0742216	0.237609	0.223269	-0.0788042	0.104254	-0.0865554	0.10743	-0.0137095	0.116803	-0.29634	-0.0922019	0.104155	-0.195548	-0.104296	0.219527	0.0132353	0.00466862	-0.0632216	0.0635963	0.452724	0.0333533	-0.14239	-0.0117263	0.0752303	-0.0549644	-0.299928
ENST00000368408	ENSG00000143590	M0_grey	EFNA3	EFNA3	protein_coding	1	1	q22	155036224	155060014	ephrin-A3 [Source:HGNC Symbol;Acc:3223]	-0.322071	-0.292418	0.453727	0.471047	-0.222838	0.0357613	0.233546	-0.501143	0.315662	0.399736	-0.290555	0.579028	0.253737	-0.116805	0.247384	-0.0735616	-0.22369	0.260511	-0.0381302	-0.304238	0.0855543	0.249824	-0.00931042	0.0209781	0.104055	-0.0202123	0.241441	-0.195916	0.347848	-0.130127	-0.118932	-0.257751	-0.305538	0.246391	-0.319769	0.264651	-0.0874502	-0.109883	0.155565	-0.0399369	0.00868104	-0.156538	-0.251936	-0.183232	0.579638	0.0495385	0.0435132	-0.0545527	0.186337	-0.265821	-0.164018	-0.187931	0.0492574	0.00503474	-0.341052	-0.366547	0.412198	-0.00529827	0.131702	0.268831	0.300361
ENST00000368409	ENSG00000243364	M0_grey	EFNA4	EFNA4	protein_coding	1	1	q22	155036207	155042029	ephrin-A4 [Source:HGNC Symbol;Acc:3224]	0.260441	0.413196	-0.371085	-0.23245	0.378612	0.168115	-0.1336	0.250098	-0.0312513	-0.249193	0.0549574	-0.154147	-0.172455	0.194954	-0.261949	0.378475	0.122313	-0.223482	0.00487532	0.0165052	-0.278077	-0.28177	-0.0358773	0.13206	0.118106	0.138827	-0.200218	-0.00689112	-0.0407676	0.296183	-0.0200834	0.162193	0.145159	0.213948	-0.0247943	-0.100626	0.292483	0.193975	-0.0901859	0.0750497	-0.119816	0.142523	-0.00535566	0.127595	-0.322211	-0.10216	0.183318	-0.264269	-0.0811615	0.225505	0.0789624	-0.0259344	-0.253289	0.00812193	0.381749	0.0454593	-0.0943591	-0.0587683	0.0475298	0.000152381	-0.194579
ENST00000368413	ENSG00000143537	M0_grey	ADAM15	ADAM15	protein_coding	1	1	q22	155023042	155035252	ADAM metallopeptidase domain 15 [Source:HGNC Symbol;Acc:193]	0.0411457	0.0353889	-0.0502752	-0.0297044	0.118041	0.0692677	-0.0822087	-0.0125215	0.0340064	-0.0238687	-0.0215847	-0.036769	-0.0482809	0.00118829	-0.0776424	0.0594693	0.0492716	-0.0456967	0.0136983	0.0240468	-0.00480087	-0.0281626	-0.00514611	0.0276325	-0.0601631	0.0878395	-0.0502981	0.0213524	-0.0507665	0.0154952	0.0362026	0.0467282	-0.020785	0.0421489	0.0385306	-0.00230573	0.0506294	-0.020094	0.0314491	-0.0164579	0.0360155	-0.0142327	-0.0506579	-0.0172056	-0.0506993	-0.123915	-0.0551915	-0.131453	-0.0992427	-0.00887219	0.0194089	0.0392996	-0.061886	-0.0539019	0.0767041	-0.0159641	-0.0444589	0.0336825	0.0199334	-0.0788757	-0.0114482
ENST00000368414	ENSG00000146373	M44_honeydew1	RNF217	RNF217	protein_coding	6	1	q22.31	125283691	125413779	ring finger protein 217 [Source:HGNC Symbol;Acc:21487]	0.0639725	-0.0499163	-0.0381318	-0.00247163	-0.00574492	0.0884214	-0.0992579	-0.0254901	0.0690187	0.0442714	-0.023621	0.00326554	0.0150574	0.0237648	-0.0639359	-0.0397667	0.109118	0.0123366	-0.0128208	0.0603779	0.0914546	0.0570214	0.133797	0.00857432	-0.124373	0.0443785	-0.0115555	0.101451	-0.0869247	-0.0880188	0.106484	0.092135	-0.0328016	-0.0308676	0.0210215	0.0178702	5.50467e-05	-0.0814522	0.134883	-0.121158	-0.0277201	0.0922503	-0.0287388	0.0372121	-0.0347887	0.151272	-0.126964	-0.0303765	0.0844838	-0.0703837	0.0917311	0.0903803	0.00124409	0.0318708	0.0550049	0.0805627	0.0593813	-0.00523527	0.0201753	0.000141483	0.137484
ENST00000368415	ENSG00000146373	M0_grey	RNF217	RNF217	protein_coding	6	1	q22.31	125283691	125413779	ring finger protein 217 [Source:HGNC Symbol;Acc:21487]	-0.00220681	0.0272455	-0.0577779	0.00366853	0.126764	0.0647586	-0.0647131	0.0430089	0.0475126	0.0440078	-0.0261072	0.028493	0.0670609	-0.00879586	-0.018767	0.0251104	-0.0495777	-0.0269685	0.0658859	-0.0122003	0.0282883	-0.0460907	0.0325093	0.150692	-0.0566754	0.0447351	-0.0675043	0.074127	0.00390474	-0.0294467	-0.0309557	0.0169489	-0.0026628	0.0813108	0.0608429	-0.00055794	0.00523959	0.031332	0.0292391	-0.00811544	0.00427477	0.0501006	0.0168539	0.0439079	-0.0421064	0.0195221	-0.060695	-0.12786	-0.00827839	-0.00706887	0.0491464	0.0575222	-0.0552211	-0.0736087	0.0407432	0.0437646	-0.00586823	0.013741	0.077423	-0.0380745	0.0477033
ENST00000368416	ENSG00000188580	M0_grey	NKAIN2	NKAIN2	protein_coding	6	1	q22.31	124125286	125146803	Na+/K+ transporting ATPase interacting 2 [Source:HGNC Symbol;Acc:16443]	-0.0687174	-0.0611401	-0.0117204	0.194131	0.0321536	0.100459	-0.159922	-0.0387288	0.27842	0.106678	0.081601	0.0743788	0.0518214	-0.0830605	-0.0580812	-0.0989411	-0.0687581	0.38151	0.130127	0.13538	0.208008	0.157016	0.0672035	-0.0407066	-0.193382	0.0650835	-0.0241376	0.0959082	-0.106195	-0.129539	0.0620663	0.100358	-0.0648822	-0.110395	0.0440843	-0.0646663	-0.0181806	-0.125109	0.130616	-0.0440194	-0.0466857	0.102202	0.0154468	0.0730974	0.0895219	0.0884211	-0.134995	-0.0566231	0.110417	-0.143239	0.0121411	0.119352	0.0929214	-0.00100129	-0.0586017	0.0479985	0.133085	0.0252829	0.0537041	0.0410835	0.206179
ENST00000368417	ENSG00000188580	M18_white	NKAIN2	NKAIN2	protein_coding	6	1	q22.31	124125286	125146803	Na+/K+ transporting ATPase interacting 2 [Source:HGNC Symbol;Acc:16443]	0.0819957	0.0198474	-0.0862141	0.435104	0.00696818	0.38672	-0.410127	-0.103935	0.396538	0.211311	0.176442	0.277382	-0.00544948	-0.145201	-0.373503	0.128679	-0.0524148	0.74784	0.185173	0.0355072	-0.0309469	0.246817	0.0667684	-0.0269239	-0.217605	0.0811951	-0.0350164	-0.0859891	0.0264929	-0.0729149	0.186447	0.0608653	-0.206244	0.083398	-0.0463999	-0.0637265	0.0279205	-0.131947	0.00846482	-0.00577392	0.0856933	0.0559195	-0.237867	-0.0890284	-0.0169362	-0.0595685	-0.190468	-0.258061	-0.0850525	-0.102301	0.00165433	0.0232889	-0.31141	-0.0672313	-0.0872345	-0.0131733	0.129112	-0.0074454	0.06383	-0.101899	0.257308
ENST00000368423	ENSG00000163354	M11_grey60	DCST2	DCST2	protein_coding	1	-1	q22	154990996	155006257	DC-STAMP domain containing 2 [Source:HGNC Symbol;Acc:26562]	0.0232992	0.0581614	-0.142157	-0.22629	0.0895135	-0.126257	0.0515647	0.090754	-0.0763492	-0.200891	0.161555	-0.122283	-0.0503515	-0.0438184	-0.0227687	0.0471044	-0.0112204	-0.0962906	-0.0749231	0.0581145	-0.104663	-0.193042	-0.0313474	0.100836	0.0693723	-0.000567155	-0.0606267	-0.0323429	-0.0174419	0.121477	-0.0156049	0.0871817	0.123543	-0.0506536	0.105771	-0.109356	0.111664	0.127927	0.0286909	-0.0953048	-0.0778044	0.0317176	0.0711716	0.0640402	-0.167021	-0.0195413	0.00977193	-0.0295572	-0.00756435	0.155116	-0.00591082	-0.0115869	-0.0492229	0.0234036	0.146719	0.0521921	-0.0802117	-0.0766856	0.0171795	0.0103952	-0.19763
ENST00000368426	ENSG00000160685	M11_grey60	ZBTB7B	ZBTB7B	protein_coding	1	1	q21.3	154975127	154990998	zinc finger and BTB domain containing 7B [Source:HGNC Symbol;Acc:18668]	0.102319	0.316958	-0.299259	-0.312248	0.209981	0.116895	-0.16827	0.0281003	-0.372613	-0.18968	0.383344	-0.101811	-0.317257	0.112314	-0.318227	0.222925	0.151222	-0.111762	0.0739164	0.190889	-0.268731	-0.286464	-0.1318	0.160508	-0.0560102	0.182041	-0.267206	0.0561377	-0.145497	0.277347	-0.123227	0.306102	0.0959548	0.235376	0.00778441	-0.0617343	0.279036	0.137601	-0.037261	-0.118179	-0.0935201	0.122474	-0.12824	-0.0211409	-0.331482	0.0244686	-0.0209078	-0.191357	-0.143623	0.183332	0.00609526	0.0181362	-0.224524	-0.0536248	0.401123	0.0471855	-0.215073	-0.187525	0.0815356	-0.123516	-0.242011
ENST00000368428	ENSG00000160688	M11_grey60	FLAD1	FLAD1	protein_coding	1	1	q21.3	154955814	154965587	flavin adenine dinucleotide synthetase 1 [Source:HGNC Symbol;Acc:24671]	0.0958285	0.0781421	-0.137783	-0.14378	0.0743377	-0.00108597	-0.0615787	0.107253	-0.118328	-0.0671293	0.165344	-0.0389762	-0.028697	-0.0263954	-0.070914	0.0266712	0.043119	-0.0160255	-0.0254601	0.111364	0.00201746	-0.10316	0.033426	0.0774873	-0.0783436	0.0407834	-0.121884	0.0249576	-0.140003	0.0147826	0.051287	0.167016	0.0267646	0.0196753	0.10423	-0.037252	0.0750039	0.0607388	0.00857767	0.00300496	-0.0401187	0.101447	-0.000173678	0.109245	-0.13155	0.00742745	0.0032585	-0.0405411	0.0300683	0.068386	-0.0693783	0.115757	0.0135093	0.0518682	0.129597	0.151078	-0.0780359	-0.0692217	0.0664923	-0.0259368	-0.0583175
ENST00000368431	ENSG00000160688	M45_darkseagreen4	FLAD1	FLAD1	protein_coding	1	1	q21.3	154955814	154965587	flavin adenine dinucleotide synthetase 1 [Source:HGNC Symbol;Acc:24671]	-0.152875	-0.211781	0.279506	0.273576	-0.210341	0.0826641	0.0469172	-0.297775	0.0883566	0.296175	-0.0825281	0.238209	0.0750685	-0.0808186	0.0341161	-0.149919	-0.0198563	0.246477	0.0485541	-0.0561597	0.157431	0.274003	0.0454785	-0.032532	-0.0865238	-0.0453161	0.203983	-0.0365096	0.135294	-0.193056	0.0513329	-0.0677862	-0.170814	0.0715792	-0.135887	0.183631	-0.148361	-0.171686	0.117436	-0.0181489	0.168412	-0.086923	-0.180274	-0.265916	0.333383	0.0276228	-0.0485428	0.016365	-0.0552093	-0.260361	-0.0883467	-0.0370031	0.002357	-0.104584	-0.232581	-0.263494	0.264089	0.0424255	0.0864877	-0.0280823	0.261772
ENST00000368432	ENSG00000160688	M0_grey	FLAD1	FLAD1	protein_coding	1	1	q21.3	154955814	154965587	flavin adenine dinucleotide synthetase 1 [Source:HGNC Symbol;Acc:24671]	0.0319202	-0.0456999	-0.00740825	-0.0335353	0.0683384	0.0328713	-0.0484706	-0.00372448	0.0190242	0.0205322	0.00544104	-0.0754015	-0.0131489	-0.0452579	-0.0244188	0.00568133	0.00434774	0.0342995	0.0452962	0.0303609	0.0517461	0.0467207	0.0892022	-0.0190847	-0.0506464	-0.00406285	0.00910848	-0.00225475	0.0123187	-0.0219573	0.085824	0.0639348	0.0161337	-0.0614905	0.100517	0.0420334	0.00120122	0.0079035	0.130369	-0.0363339	0.013866	0.0483009	-0.0122005	0.037068	-0.00321564	0.0346787	0.0419843	-0.00838766	0.0146271	0.00873796	0.0578901	0.0308706	0.00560882	0.0110474	0.0115426	0.0390765	0.0260394	0.0331597	-0.0533261	-0.00563277	0.0211228
ENST00000368433	ENSG00000160688	M0_grey	FLAD1	FLAD1	protein_coding	1	1	q21.3	154955814	154965587	flavin adenine dinucleotide synthetase 1 [Source:HGNC Symbol;Acc:24671]	-0.0594822	-0.0513934	-0.0134973	-0.026845	0.00620856	-0.0262885	-0.00227959	-0.0381124	0.00100765	0.0438594	-0.0281103	-0.0108584	0.11066	-0.0753078	0.0551081	-0.0367841	-0.0852451	-0.0375221	-0.00459758	-0.0194283	0.0320919	-0.0445324	-0.0480745	0.200535	-0.0317599	0.0202183	-0.0449104	0.00467735	0.0313451	-0.0157444	-0.0501087	-0.00528862	0.0199174	0.0125509	-0.0215986	-0.0231747	0.0463607	-0.00337767	0.019345	0.010912	-0.0250496	0.000510803	0.0684739	0.0516549	0.0420415	0.0325451	0.0277525	-0.0444133	0.0156657	0.0290202	0.0929617	0.0212132	-0.0694078	0.00699604	0.0380169	0.0285099	0.0155826	0.0651148	0.0131729	0.000383098	0.0286919
ENST00000368436	ENSG00000173207	M0_grey	CKS1B	CKS1B	protein_coding	1	1	q21.3	154947129	154951725	CDC28 protein kinase regulatory subunit 1B [Source:HGNC Symbol;Acc:19083]	0.106598	0.0991446	-0.139144	-0.0479188	0.10579	0.117309	-0.14164	0.0865858	0.0136078	-0.00735471	-0.0125297	-0.0823685	-0.0330652	0.0842278	-0.151605	0.096214	0.0303879	-0.0187072	0.018845	-0.00571279	-0.0617401	-0.0210539	0.012001	0.0509607	-0.0914806	0.106954	-0.089509	0.0520041	-0.0137793	0.0224342	0.0783868	0.0723303	-0.0434951	0.029406	0.0132839	0.0537377	0.0720442	0.0762657	0.0811092	-0.0112304	-0.080329	0.0517717	-0.0589657	0.0510096	-0.130424	-0.0304562	0.0102638	-0.136066	0.0049119	-0.00432535	-0.00242256	0.0274248	-0.123931	0.0206922	0.0871679	0.0295877	-0.0357388	0.0106808	-0.00232875	0.00527644	-0.00692707
ENST00000368438	ENSG00000146352	M0_grey	CLVS2	CLVS2	protein_coding	6	1	q22.31	123317116	123394072	clavesin 2 [Source:HGNC Symbol;Acc:23046]	-0.104156	-0.184803	0.184369	0.172175	-0.1143	0.00276589	0.00373491	-0.15815	0.131497	0.191498	-0.23108	0.0854641	0.211616	-0.0544814	0.201366	-0.196706	-0.00156458	0.0459933	0.0455434	-0.158442	0.18775	0.121312	0.10323	-0.0169628	-0.0598376	-0.00685693	0.0930792	0.0341228	0.0616881	-0.168874	0.0159902	-0.0890304	-0.0388319	-0.085932	-0.0392877	0.0501806	-0.119188	-0.0560348	0.116031	0.02478	0.0695151	-0.066369	-0.0449118	-0.0349265	0.22284	0.0894179	-0.0819915	0.00345389	0.0856004	-0.128443	-0.0230688	0.0586995	0.128147	-0.0782867	-0.167605	-0.0738413	0.0770715	0.154526	0.0267596	0.0865947	0.207038
ENST00000368439	ENSG00000173207	M0_grey	CKS1B	CKS1B	protein_coding	1	1	q21.3	154947129	154951725	CDC28 protein kinase regulatory subunit 1B [Source:HGNC Symbol;Acc:19083]	0.0251747	-0.0334056	0.0260101	-0.00203845	-0.00990527	0.0619219	-0.050835	0.0205966	-0.00799446	0.0841709	0.0213049	-0.00394883	-0.00752105	0.0443373	-0.0471886	-0.00586961	0.0680994	0.0392169	-0.00755153	0.0536272	0.0463806	0.0735902	0.0538071	0.0340471	-0.113309	0.117371	-0.0115932	0.0871711	-0.0292336	-0.051495	0.0778548	0.0900295	-0.0852994	0.087681	0.0708421	0.121695	0.0301639	-0.0378867	0.135851	-0.0562553	-0.0419532	0.0667128	-0.00408057	0.0385769	0.0384514	0.047113	-0.0733151	-0.00791057	0.08095	-0.0674429	0.0342737	0.0845592	0.0122974	0.0692689	0.00797338	0.0407465	0.0285946	-0.0221304	-0.0184051	0.0211228	0.06606
ENST00000368440	ENSG00000172594	M0_grey	SMPDL3A	SMPDL3A	protein_coding	6	1	q22.31	123110315	123130865	sphingomyelin phosphodiesterase, acid-like 3A [Source:HGNC Symbol;Acc:17389]	-0.0347646	-0.0696311	-0.012397	-0.0664511	0.0634337	0.116473	-0.116996	0.0304882	-0.120262	0.0924841	0.00201583	-0.109837	-0.0364179	0.153013	-0.0388096	-0.0123314	0.227244	-0.100603	0.131253	0.137984	0.0629737	0.0957524	0.0655118	-0.0380771	-0.155183	0.124102	-0.058996	0.155883	-0.103072	-0.0169172	0.0939343	0.17732	0.0469553	0.00128081	0.0478864	0.10674	-0.02138	-0.0385745	0.00439651	0.00430449	-0.122624	0.0759041	-0.0414563	0.0744998	-0.049084	-0.0479063	-0.0600475	0.043699	0.0619	-0.0450916	-0.0205372	0.0550059	-0.0255872	0.0825457	-0.0351476	0.0721098	-0.0221385	0.00832497	-0.00388307	0.0198469	0.0687277
ENST00000368444	ENSG00000164434	M9_cyan	FABP7	FABP7	protein_coding	6	1	q22.31	123100620	123105219	fatty acid binding protein 7, brain [Source:HGNC Symbol;Acc:3562]	0.415802	0.318165	-0.307007	0.240466	0.42442	0.493806	-0.397561	0.32296	0.546717	-0.0746042	-0.331555	-0.0765792	0.0595271	0.338379	-0.25175	0.271587	0.175817	-0.0679704	0.27352	-0.111779	-0.12368	0.0387157	0.104194	-0.0144775	-0.0419666	0.120495	-0.0989789	0.0409026	-0.0338863	0.10929	0.352973	0.0229045	0.170311	0.0488443	0.0178968	-0.0665669	0.172153	0.0581367	-0.00978797	0.0246968	-0.12395	0.128819	0.03979	0.197389	-0.199425	-0.0535619	0.0486439	-0.364976	0.0544386	-0.0058844	0.134014	0.0516025	-0.268284	-0.0314298	0.0862417	0.0948742	0.0763714	0.0338889	-0.0386992	0.0164223	0.126556
ENST00000368445	ENSG00000160691	M0_grey	SHC1	SHC1	protein_coding	1	-1	q21.3	154934774	154946871	SHC (Src homology 2 domain containing) transforming protein 1 [Source:HGNC Symbol;Acc:10840]	0.15435	0.298151	-0.221501	-0.0424781	0.195819	0.159345	-0.0994522	0.0902991	0.0127416	-0.0903449	-0.0508184	0.0480186	-0.0301507	0.13066	-0.135816	0.309017	0.0181443	-0.135315	-0.0570148	-0.174126	-0.262097	-0.208661	-0.0319168	0.176591	0.118905	0.133936	-0.136989	-0.0620278	0.0825459	0.220721	-0.0967402	-0.00730598	-0.00200158	0.255034	-0.0591387	-0.0235716	0.223434	0.188872	-0.0892974	0.0794643	0.0226532	0.063431	-0.0703123	0.017884	-0.178359	-0.0941258	0.0888515	-0.264356	-0.117151	0.170187	0.0181697	-0.0343397	-0.232652	-0.124602	0.219841	-0.0418811	-0.0289511	0.00274717	0.0916793	-0.0660942	-0.0740066
ENST00000368446	ENSG00000135549	M0_grey	PKIB	PKIB	protein_coding	6	1	q22.31	122793076	123047518	protein kinase (cAMP-dependent, catalytic) inhibitor beta [Source:HGNC Symbol;Acc:9018]	0.00650826	-0.157414	0.142644	0.123336	-0.0321849	-0.0162162	0.037462	0.0267272	0.194483	0.0717691	-0.181999	0.0156696	0.0780533	-0.0251879	0.0758678	-0.076696	-0.0241747	-0.00468129	0.0294681	-0.00208735	0.153914	0.185288	0.127377	-0.111727	-0.021579	-0.115015	0.208357	0.0730977	0.045758	-0.141851	0.1321	-0.0777967	0.0229749	-0.113424	0.0662859	0.0629677	-0.119489	-0.133331	0.151604	-0.0713227	0.0399133	-0.0168485	0.0495889	-0.0309562	0.138945	0.0469649	0.0214873	0.107457	0.0573365	-0.079934	0.0302224	-0.0291782	0.0830122	0.0171594	-0.155777	-0.0128909	0.117398	-0.018442	-0.0650074	0.0319142	0.0874377
ENST00000368450	ENSG00000160691	M0_grey	SHC1	SHC1	protein_coding	1	-1	q21.3	154934774	154946871	SHC (Src homology 2 domain containing) transforming protein 1 [Source:HGNC Symbol;Acc:10840]	0.0472271	0.0807331	-0.135297	-0.0151807	-0.0548804	0.0656054	-0.137193	0.0848347	-0.0647444	-0.0477723	0.0763809	-0.0765322	0.0114175	0.0665832	-0.0309247	0.0279714	0.0474229	-0.0085604	-0.0159203	0.0433862	-0.0174843	-0.0583495	0.0162085	0.0840476	-0.0844604	0.0897559	-0.130201	0.0135792	-0.105875	0.044713	-0.00278397	0.0772612	-0.000590139	0.0100144	0.0549616	-0.0690862	0.054426	0.0223389	-0.0865715	0.105976	-0.0445696	0.125775	0.035682	0.150825	-0.0691584	0.0536288	0.011933	-0.0199115	0.0473136	0.0827645	-0.00966742	0.077589	-0.0268307	0.0327768	0.100995	0.134998	-0.02998	-0.0535332	0.0149498	0.00552506	0.0257843
ENST00000368452	ENSG00000135549	M0_grey	PKIB	PKIB	protein_coding	6	1	q22.31	122793076	123047518	protein kinase (cAMP-dependent, catalytic) inhibitor beta [Source:HGNC Symbol;Acc:9018]	0.0320028	-0.0661813	0.126351	0.0510229	-0.033314	-0.166866	0.174403	0.0959606	0.228865	-0.0255927	-0.12791	-0.0280044	0.0967905	-0.0988702	0.1023	-0.030329	-0.151282	0.0434794	-0.10067	-0.0391241	0.114898	0.0845286	0.0898757	-0.083609	0.110945	-0.105956	0.236585	-0.053924	0.154742	-0.0660039	0.0246159	-0.151364	-0.00986494	-0.171228	0.0582456	0.0216988	-0.0740056	-0.0515985	0.184271	-0.0690139	0.0790309	-0.086185	0.0847085	-0.0119939	0.0868601	0.0620921	0.151722	0.0581219	0.0477583	-0.00392113	0.0714709	-0.0585487	0.0769643	0.0119197	-0.0932998	-0.0733659	0.0757354	0.0346076	-0.0482034	0.0915677	-0.0203263
ENST00000368453	ENSG00000160691	M0_grey	SHC1	SHC1	protein_coding	1	-1	q21.3	154934774	154946871	SHC (Src homology 2 domain containing) transforming protein 1 [Source:HGNC Symbol;Acc:10840]	0.234101	0.344093	-0.249357	-0.0725204	0.156162	0.260539	-0.182325	0.167679	-0.0379787	-0.0974391	-0.000666678	-0.00667497	-0.0816305	0.223609	-0.225023	0.324068	0.160911	-0.134287	-0.0579404	-0.0740014	-0.250918	-0.158055	0.0424968	0.219395	0.0402689	0.208046	-0.154148	-0.0117608	0.0429294	0.216985	-0.0307335	0.0986166	-0.0288484	0.287957	0.0529161	0.0674678	0.228773	0.20674	-0.0524754	-0.00737074	-0.0864099	0.119227	-0.0747718	0.104679	-0.241526	-0.107827	0.0702476	-0.285775	-0.0116285	0.151319	-0.0152719	0.0487288	-0.224924	0.00732638	0.268636	0.0670061	-0.043097	-0.0817543	0.0681876	0.000677444	-0.0696073
ENST00000368455	ENSG00000025156	M0_grey	HSF2	HSF2	protein_coding	6	1	q22.31	122720691	122754264	heat shock transcription factor 2 [Source:HGNC Symbol;Acc:5225]	-0.19627	-0.143234	0.200965	-0.120636	-0.0196054	-0.28666	0.325389	-0.0462374	-0.0426974	-0.0727017	0.0137077	-0.022745	-0.077897	-0.093154	0.16404	-0.109582	-0.0832257	-0.0372551	-0.0420859	0.129622	0.0973871	0.0756811	0.0321039	-0.230565	0.118884	-0.20965	0.235445	0.0382355	0.0297098	-0.0269375	-0.108278	-0.0344628	0.044817	-0.203532	-0.00436833	0.0577389	-0.137701	-0.133621	0.0984756	-0.037937	0.0173283	-0.0584701	0.0741383	-0.0861833	0.18464	0.093918	0.0825814	0.301611	0.0474983	-0.0753614	-0.0515922	-0.0400076	0.216194	0.0750503	-0.125205	-0.0965315	0.0545204	0.00464124	-0.0818839	0.0724556	-0.081293
ENST00000368457	ENSG00000163348	M25_sienna3	PYGO2	PYGO2	protein_coding	1	-1	q21.3	154929502	154936329	pygopus family PHD finger 2 [Source:HGNC Symbol;Acc:30257]	0.0426923	0.140898	-0.0635312	0.150958	0.0524585	0.0162312	0.1867	-0.176248	0.291145	-0.0758014	0.0105191	0.396823	0.0435109	-0.00261185	0.0147988	0.313078	-0.0919191	0.134879	-0.145757	-0.319318	-0.382184	-0.189981	-0.188121	0.11151	0.442355	-0.158191	0.0386754	-0.407162	0.339863	0.373596	-0.0805946	-0.187189	0.0128928	0.299658	-0.246747	-0.19162	0.21323	0.218129	-0.0708865	-0.0626108	-0.0267743	-0.153544	-0.222871	-0.110645	0.0492533	-0.0730505	0.186939	-0.237086	-0.0789567	0.220093	-0.086908	-0.412513	-0.271145	0.00559105	0.059205	-0.204158	0.115638	-0.0932086	0.132101	0.143467	-0.112884
ENST00000368460	ENSG00000163346	M0_grey	PBXIP1	PBXIP1	protein_coding	1	-1	q21.3	154916552	154928599	pre-B-cell leukemia homeobox interacting protein 1 [Source:HGNC Symbol;Acc:21199]	0.0922598	0.184763	-0.202102	-0.105931	0.258352	0.038664	-0.040368	0.117314	0.0382094	-0.136982	0.00670071	-0.0465277	-0.0104929	0.080823	-0.0623969	0.128702	0.0274864	-0.173115	0.133458	-0.00938548	-0.157159	-0.203485	-0.0409674	0.140512	0.0392272	-0.0033986	-0.117569	-0.0378367	-0.0480016	0.156181	0.0059699	0.0871307	0.254473	0.072121	-0.00972986	-0.183524	0.160333	0.148625	-0.0819866	0.0608252	-0.0317058	0.0412814	0.0888996	0.0495659	-0.168254	-0.139491	0.141954	-0.135188	-0.0890154	0.154439	0.119015	-0.0222325	-0.198524	0.00472495	0.127096	0.0729498	-0.0779473	0.0989693	-0.0697053	0.0353447	-0.126127
ENST00000368463	ENSG00000163346	M5_green	PBXIP1	PBXIP1	protein_coding	1	-1	q21.3	154916552	154928599	pre-B-cell leukemia homeobox interacting protein 1 [Source:HGNC Symbol;Acc:21199]	0.156891	0.642747	-0.505119	-0.294165	0.8764	0.0680411	0.0228668	0.257423	0.0788122	-0.437771	0.0709854	-0.0622832	-0.172736	0.12232	-0.195217	0.486505	-0.107722	-0.359508	0.303616	0.0209117	-0.428868	-0.48263	-0.169742	0.1195	0.252587	0.00370211	-0.332456	-0.0206625	-0.0824345	0.450966	-0.242568	0.175816	0.426313	0.160647	-0.171233	-0.317543	0.359332	0.290639	-0.248244	0.277363	-0.140183	0.169002	0.208256	0.166498	-0.375474	-0.205387	0.257596	-0.287283	-0.179584	0.229901	0.111455	-0.032764	-0.27884	0.0363198	0.390899	0.043656	-0.0994906	0.2123	0.0124925	-0.00813008	-0.326384
ENST00000368464	ENSG00000146350	M0_grey	TBC1D32	TBC1D32	protein_coding	6	-1	q22.31	121400640	121655891	TBC1 domain family, member 32 [Source:HGNC Symbol;Acc:21485]	-0.00407088	-0.0248953	0.104611	-0.0586924	0.0411327	-0.0738779	0.118016	0.00434243	-0.00661137	-0.0525675	0.00262792	0.0296389	-0.010545	-0.001354	0.0821488	0.00649741	0.0674682	-0.0404841	-0.0139539	0.0197198	0.0498745	-0.0131328	0.0829652	-0.0687252	0.0909588	-0.0562186	0.0983802	-0.0193916	0.0559728	0.0186943	0.00139238	-0.0348992	0.0847462	-0.00606105	0.0760038	-0.00137982	-0.00446198	-0.00445579	0.0609114	-0.0327558	0.107179	-0.0308897	-0.00550674	-0.01725	0.0699923	0.035493	0.0447533	0.0456404	-0.0131365	0.0284612	-0.0196089	-0.0423167	0.0786698	-0.0211984	0.0283275	-0.0273808	0.0117479	-0.0679234	0.0315975	-0.0328947	-0.0524804
ENST00000368465	ENSG00000163346	M39_palevioletred3	PBXIP1	PBXIP1	protein_coding	1	-1	q21.3	154916552	154928599	pre-B-cell leukemia homeobox interacting protein 1 [Source:HGNC Symbol;Acc:21199]	0.09976	0.237499	-0.227562	-0.119068	0.258744	0.0692579	-0.0931727	0.182735	-0.0308023	-0.180593	0.0986989	-0.0745636	-0.118927	0.124531	-0.170371	0.140405	0.0606632	-0.132693	0.122357	0.0762971	-0.124768	-0.164024	-0.089742	0.0782767	0.015536	0.0698575	-0.124276	-0.0445459	-0.0931008	0.137384	-0.0239621	0.159883	0.205798	0.020163	0.0158607	-0.14374	0.16864	0.123468	-0.0441411	-0.0123595	-0.0846513	0.147165	0.0909833	0.0767912	-0.163546	0.111598	0.0285614	-0.101912	-0.0315548	0.115704	0.0109274	0.0103485	-0.136607	-0.0104242	0.245544	0.0651269	-0.0214169	-0.156418	0.146745	-0.0807509	-0.0839789
ENST00000368467	ENSG00000163344	M0_grey	PMVK	PMVK	protein_coding	1	-1	q21.3	154897210	154909467	phosphomevalonate kinase [Source:HGNC Symbol;Acc:9141]	0.0032514	-0.0696675	0.0589173	0.19135	0.252397	0.135863	-0.0578859	0.038517	0.263794	0.0529767	0.0437685	0.155868	-0.0356546	0.00262298	-0.133955	-0.00440891	-0.00843799	0.10392	0.333956	0.116158	-0.0254799	0.170118	0.107359	-0.105874	-0.0742748	-0.0937273	0.108144	-0.00884917	0.016284	0.0539707	0.206158	0.0839594	0.231015	-0.105028	0.151971	-0.0640552	0.00631296	-0.138185	-0.0550848	0.0904868	0.129812	0.00620849	0.14568	-0.0339614	0.0193523	-0.0419349	0.0160384	-0.0111763	-0.0764734	-0.0604892	0.0908611	-0.00682325	-0.181111	0.138053	-0.106873	0.0465014	-0.00296514	-0.0778975	-0.0360324	-0.167052	0.0604228
ENST00000368468	ENSG00000111885	M9_cyan	MAN1A1	MAN1A1	protein_coding	6	-1	q22.31	119498374	119670926	mannosidase, alpha, class 1A, member 1 [Source:HGNC Symbol;Acc:6821]	0.296027	-0.0485633	0.0789442	0.585528	-0.0767257	0.47273	-0.267018	-0.0442665	0.700238	0.297157	-0.585761	0.18903	0.186649	0.329078	-0.0835963	0.0813252	0.218427	0.0765118	0.0202186	-0.331169	0.0189969	0.358127	0.0960283	-0.127705	-0.024531	0.105763	0.222579	-0.118343	0.233947	-0.0796384	0.40982	-0.284695	-0.186833	0.10462	-0.130038	0.18325	-0.00723423	-0.0772738	0.0624994	-0.0522202	0.0461582	-0.129472	-0.201683	-0.0895412	0.168432	-0.0644768	-0.00218562	-0.287966	0.0376213	-0.175046	0.0268041	-0.12873	-0.199934	-0.118889	-0.247236	-0.186171	0.244844	0.0491855	-0.0142645	0.051722	0.371431
ENST00000368471	ENSG00000160710	M0_grey	ADAR	ADAR	protein_coding	1	-1	q21.3	154554538	154600475	adenosine deaminase, RNA-specific [Source:HGNC Symbol;Acc:225]	-0.258782	-0.298268	0.464895	0.19097	-0.175768	-0.263779	0.489058	-0.255796	0.303342	0.0471452	-0.110583	0.370393	0.114138	-0.209424	0.333195	-0.169777	-0.206794	0.172796	-0.117151	-0.0736386	0.225947	0.209476	0.218324	-0.199072	0.226668	-0.263843	0.417115	-0.115985	0.232065	-0.148032	-0.0230303	-0.208038	-0.101922	-0.133418	-0.0994202	0.132993	-0.189319	-0.208835	0.264707	-0.158972	0.152773	-0.0364216	-0.0115767	-0.116586	0.442982	0.260841	0.0577744	0.250366	0.20499	-0.185591	-0.0398367	-0.0891874	0.314961	0.0278879	-0.265179	-0.159005	0.409249	-0.111963	0.0688687	0.154307	0.121504
ENST00000368474	ENSG00000160710	M0_grey	ADAR	ADAR	protein_coding	1	-1	q21.3	154554538	154600475	adenosine deaminase, RNA-specific [Source:HGNC Symbol;Acc:225]	0.32979	0.479708	-0.378116	-0.2211	0.362107	0.21967	-0.223553	0.25168	-0.0632654	-0.279561	0.0875102	-0.209692	-0.306656	0.243941	-0.352189	0.411376	0.141054	-0.203516	0.0233893	0.0662642	-0.296357	-0.244932	-0.0430209	0.0250443	0.0174817	0.200425	-0.215551	0.045645	-0.093421	0.261016	-0.0166396	0.185599	0.102937	0.21295	0.054973	-0.0388419	0.196079	0.172961	-0.170885	0.171975	-0.0129037	0.0947214	-0.0588477	0.0850317	-0.380887	-0.309778	0.13698	-0.278955	-0.237116	0.20489	-0.00636763	-0.0325722	-0.270917	-0.115274	0.348892	0.0273961	-0.199566	0.065592	-0.0288678	-0.132156	-0.253194
ENST00000368475	ENSG00000111879	M0_grey	FAM184A	FAM184A	protein_coding	6	-1	q22.31	119280928	119470552	family with sequence similarity 184, member A [Source:HGNC Symbol;Acc:20991]	0.0686496	-0.0123921	0.00343144	0.00573453	-0.0282566	-0.0307462	-0.0004588	0.112798	0.104551	-0.0171788	-0.0555886	-0.105619	0.0457207	-0.0284788	0.0562703	-0.0670119	-0.0777565	0.0105035	-0.0308599	0.0406647	0.104979	0.0829858	0.160437	-0.0605249	-0.00215573	-0.000808229	0.120041	0.0163428	-0.0299869	-0.103594	0.0776442	-0.0571251	-0.0413543	-0.0983882	0.143838	0.0448439	-0.0574186	-0.0590484	0.0962836	0.04491	0.105205	0.00767115	0.0943476	0.0170466	0.0141205	0.034478	0.055844	0.10253	0.031882	-0.0568356	0.0392716	0.0574097	0.131043	0.0305379	-0.0728728	0.0510643	0.0998788	0.0861782	-0.137032	-0.00810336	0.0403724
ENST00000368476	ENSG00000160716	M4_yellow	CHRNB2	CHRNB2	protein_coding	1	1	q21.3	154540257	154552502	cholinergic receptor, nicotinic, beta 2 (neuronal) [Source:HGNC Symbol;Acc:1962]	-0.400768	-0.491415	0.637854	0.635416	-0.25572	0.167143	0.0908117	-0.638325	0.342949	0.559615	-0.329932	0.557994	0.223165	-0.0593888	0.188833	-0.22991	-0.0265243	0.362892	0.206031	-0.18995	0.218248	0.527775	0.0442924	-0.165404	-0.0973922	-0.0274373	0.353427	-0.0495523	0.202157	-0.282548	0.0439987	-0.264803	-0.286836	0.0847986	-0.295897	0.291567	-0.279909	-0.320991	0.195325	-0.0828019	0.189781	-0.227263	-0.255682	-0.363255	0.654164	0.0491343	-0.193617	0.0479238	0.0567985	-0.477019	-0.13179	-0.074854	0.0224532	-0.12417	-0.615592	-0.355069	0.341755	0.118449	0.0317401	0.125072	0.456568
ENST00000368478	ENSG00000111877	M0_grey	MCM9	MCM9	protein_coding	6	-1	q22.31	119134605	119256327	minichromosome maintenance complex component 9 [Source:HGNC Symbol;Acc:21484]	-0.0390788	-0.0611036	0.046702	0.0353355	-0.0408984	-0.039015	0.0402471	-0.0518849	0.0232836	-0.0174543	0.0187987	0.109082	0.0390786	-0.0279932	0.08284	-0.0781853	0.060705	0.0223457	0.0162582	0.0152034	0.0695743	0.0429519	0.0717828	-0.0507909	0.00871892	-0.0977893	0.0434671	0.00390562	-0.0745993	-0.0276906	0.0186467	-0.0179687	0.0292474	-0.0713642	0.0967661	-0.0600668	-0.0742946	-0.0546861	0.0201089	-0.027394	0.0721201	0.000807833	-0.0254175	-0.0211343	0.0362141	0.0160297	-0.0474494	0.0666678	-0.00704949	0.0101006	-0.020669	0.0479201	0.12413	-0.0280653	-0.0268993	0.0717447	0.00490626	-0.0720267	-0.0293572	-0.102225	0.0568411
ENST00000368480	ENSG00000163239	M0_grey	TDRD10	TDRD10	protein_coding	1	1	q21.3	154474695	154520623	tudor domain containing 10 [Source:HGNC Symbol;Acc:25316]	0.238864	0.153311	-0.192235	-0.0434006	0.109023	0.150574	-0.147222	0.144277	0.0529729	-0.0256787	-0.151047	-0.104447	0.0164411	0.140759	-0.0948158	0.107851	0.228683	-0.195779	-0.0383775	-0.0994298	-0.0997058	-0.113466	-0.0710263	0.0970385	-0.0137622	0.0348345	-0.130178	0.039044	-0.0265474	0.0523715	0.149437	0.0698344	0.0446954	0.0904592	0.0129589	-0.0304651	0.0825553	0.0634834	0.0012668	-0.0510263	-0.140667	-0.0228378	-0.0479369	0.0993045	-0.163949	-0.0172389	-0.00899602	-0.199381	0.0290475	0.0372977	0.0415871	-0.0203063	-0.158235	-0.00402207	0.0835408	0.0324357	-0.102123	-0.0133508	0.00297875	0.0448086	0.00144093
ENST00000368482	ENSG00000163239	M0_grey	TDRD10	TDRD10	protein_coding	1	1	q21.3	154474695	154520623	tudor domain containing 10 [Source:HGNC Symbol;Acc:25316]	0.271574	0.304241	-0.272442	-0.139914	0.229529	0.161893	-0.118707	0.16346	0.0131011	-0.165198	-0.0703247	-0.102117	-0.0867424	0.332028	-0.129629	0.2175	0.310251	-0.279643	0.00725945	-0.0241023	-0.170844	-0.202331	-0.0589726	0.106924	0.0314951	0.165399	-0.140378	-0.0291129	-0.0613808	0.171934	0.0848855	0.070772	0.178616	0.12703	0.0252842	-0.108128	0.191927	0.196099	-0.144508	0.0786746	-0.0542687	0.0306117	-0.0145846	0.0797955	-0.200262	-0.106709	0.0718467	-0.244028	-0.0831512	0.135704	-0.0377362	0.00461283	-0.181943	-0.118957	0.246197	0.0160154	-0.113853	0.0117778	0.0417854	-0.04909	-0.106748
ENST00000368485	ENSG00000160712	M2_blue	IL6R	IL6R	protein_coding	1	1	q21.3	154377669	154441926	interleukin 6 receptor [Source:HGNC Symbol;Acc:6019]	0.568686	0.635639	-0.456204	-0.22262	0.259402	0.28634	-0.275382	0.311124	-0.233095	-0.163812	0.0158445	-0.196643	-0.161816	0.277201	-0.304581	0.407915	0.304387	-0.288071	-0.0302876	-0.0720427	-0.338733	-0.358415	-0.14215	0.259112	0.020474	0.218427	-0.33548	-0.0275806	-0.0950073	0.263012	0.086074	0.210346	0.0778764	0.422637	-0.0180932	-0.0929856	0.276453	0.233758	-0.181251	0.0854792	-0.0847491	0.0708723	-0.0932181	0.0743705	-0.426889	-0.147326	0.0967721	-0.378511	-0.184302	0.201438	0.0130191	-0.043418	-0.369514	-0.0820513	0.433006	0.0508459	-0.227652	-0.0427457	0.0572611	-0.0615331	-0.159334
ENST00000368487	ENSG00000143515	M0_grey	ATP8B2	ATP8B2	protein_coding	1	1	q21.3	154298029	154323783	ATPase, aminophospholipid transporter, class I, type 8B, member 2 [Source:HGNC Symbol;Acc:13534]	-0.069401	-0.136419	0.0633181	0.0602283	-0.100622	0.0255186	-0.05394	-0.0491682	-0.0438041	0.176071	-0.149048	0.000753086	0.182553	0.0937954	0.181288	-0.152989	0.0936006	-0.0825163	0.0689283	-0.0376477	0.160263	0.078411	-0.00667235	0.0819915	-0.0607592	0.055802	-0.0425166	0.101244	-0.0214836	-0.0777971	-0.00435749	-0.0577673	0.0308864	0.0189455	0.00301189	0.0471904	-0.0943113	-0.00529675	-0.0114359	0.096123	0.0533946	-0.0456354	0.0111687	0.0278845	0.135268	-0.032074	0.0246305	0.0762929	0.0164479	-0.00231389	0.0581523	0.0866512	0.178866	-0.00929851	-0.049637	0.0277568	-0.0236783	0.193113	-0.0100526	0.0137842	0.181494
ENST00000368488	ENSG00000111860	M0_grey	CEP85L	CEP85L	protein_coding	6	-1	q22.31	118781935	119031238	centrosomal protein 85kDa-like [Source:HGNC Symbol;Acc:21638]	0.0246439	-0.0516149	0.0872772	-0.00067678	0.0413664	-0.0300398	0.0808954	0.0267768	0.0435593	-0.0544776	0.0526503	-0.0114551	-0.0818348	-0.0402687	-0.0393986	0.0392686	-0.00658059	0.035631	0.0128968	0.056673	-0.0270743	0.080887	0.133815	-0.125682	0.0809651	-0.0817203	0.18194	-0.051584	0.0988712	0.0505393	0.101995	0.0113968	0.0549593	-0.0509583	0.133466	0.0434045	0.00840284	-0.00981866	-0.00890172	-0.0261613	0.0753874	-0.0625147	-0.0341155	-0.0521949	0.00402868	-0.0966754	0.0957566	0.0661764	-0.036555	0.0408826	-0.010835	-0.12498	-0.0352199	0.0836957	-0.013767	-0.0552824	0.0161195	0.00537577	-0.0522805	-0.00570658	-0.104799
ENST00000368489	ENSG00000143515	M0_grey	ATP8B2	ATP8B2	protein_coding	1	1	q21.3	154298029	154323783	ATPase, aminophospholipid transporter, class I, type 8B, member 2 [Source:HGNC Symbol;Acc:13534]	-0.305371	-0.273745	0.253507	0.228448	-0.14616	0.0573376	0.0505179	-0.270181	-0.0513484	0.348393	-0.377969	0.191848	0.376834	0.133155	0.39097	-0.174558	0.143462	-0.176362	0.198119	-0.177916	0.176393	0.177186	-0.0125793	0.075495	0.000964795	0.0301943	0.0455099	0.0662771	0.000756846	-0.0839882	-0.117851	-0.200925	0.010939	0.0855017	-0.208509	0.0447481	-0.224693	-0.0569706	0.0159303	0.0303107	-0.0709257	-0.0622492	-0.0392243	-0.0175456	0.315369	0.112739	-0.0966237	0.139621	0.172423	-0.130626	-0.0233486	0.068326	0.206079	0.000818699	-0.30163	-0.0201893	0.0972648	0.125768	-0.0180985	0.201435	0.342742
ENST00000368490	ENSG00000143515	M0_grey	ATP8B2	ATP8B2	protein_coding	1	1	q21.3	154298029	154323783	ATPase, aminophospholipid transporter, class I, type 8B, member 2 [Source:HGNC Symbol;Acc:13534]	0.0341932	0.0359385	-0.0513021	-0.0365152	0.0191674	0.035533	-0.0496553	0.0037871	-0.0613767	0.0489541	-0.110634	-0.0408914	0.0480997	0.0247485	0.0055875	0.0566003	-0.0078047	-0.10682	0.00247088	-0.127471	-0.0793867	-0.070869	-0.0396889	0.112692	0.0269692	0.0755488	-0.0259528	-0.0193654	0.0776387	0.0477947	-0.0948848	-0.0755838	-0.019278	0.108288	-0.0157885	-0.0032544	0.031651	0.0866647	0.0321243	-0.0346804	-0.0265478	-0.0425536	-0.00145324	-0.00380317	-0.0460556	-0.0557422	0.0508014	-0.11324	-0.0213918	0.051701	0.0195594	-0.0262935	-0.0694038	-0.0573536	0.0312405	-0.0133928	-0.0331046	0.036441	-0.0184285	0.0349655	-0.00938937
ENST00000368491	ENSG00000111860	M39_palevioletred3	CEP85L	CEP85L	protein_coding	6	-1	q22.31	118781935	119031238	centrosomal protein 85kDa-like [Source:HGNC Symbol;Acc:21638]	-0.0719104	-0.00181573	-0.101388	0.00120475	0.115844	0.202958	-0.229202	-0.0479448	-0.222935	0.162987	0.121181	0.0201715	-0.0127388	0.0230984	-0.129477	0.0846365	0.0550791	0.0262721	0.286061	0.121049	-0.0282068	0.0237947	-0.0805945	0.107178	-0.160032	0.120185	-0.183543	0.0855231	-0.136109	0.0205388	-0.0289802	0.107596	0.0526533	0.158829	-0.0589562	-0.0543637	0.0179217	0.0209304	-0.000104285	-0.115271	-0.0518474	0.164346	0.0433583	-0.00449391	-0.109025	0.108622	-0.160906	-0.00218447	-0.0446713	0.0200552	0.0802737	0.121127	-0.100732	-0.0327073	0.08858	0.176536	-0.0268379	-0.117024	0.039724	-0.117493	0.116517
ENST00000368494	ENSG00000153989	M0_grey	NUS1	NUS1	protein_coding	6	1	q22.1	117996665	118031803	nuclear undecaprenyl pyrophosphate synthase 1 homolog (S. cerevisiae) [Source:HGNC Symbol;Acc:21042]	0.101873	-0.209135	0.403726	0.575616	-0.179099	0.275041	-0.0155278	-0.0910171	0.490691	0.344969	-0.388854	0.34876	0.139156	-0.0715835	-0.0518278	0.210005	-0.032011	0.397783	-0.0108861	-0.286641	0.0417333	0.538939	0.295178	-0.251223	0.0899383	-0.109521	0.536965	-0.181545	0.492962	-0.110039	0.205292	-0.394554	-0.341985	0.0488057	-0.0469362	0.314873	-0.223585	-0.129757	0.18519	-0.0947356	0.370297	-0.126074	-0.11311	-0.255395	0.298125	-0.0451112	0.0959239	0.00607824	-0.086854	-0.107189	0.0511063	-0.1487	-0.181302	-0.146348	-0.325963	-0.212574	0.358039	0.0244839	-0.03683	-0.0872571	0.335937
ENST00000368498	ENSG00000047932	M0_grey	GOPC	GOPC	protein_coding	6	-1	q22.1	117639374	117923691	golgi-associated PDZ and coiled-coil motif containing [Source:HGNC Symbol;Acc:17643]	-0.146012	-0.18349	0.329988	0.115897	-0.218484	-0.230636	0.380422	-0.153979	0.142662	0.054298	-0.0324341	0.193815	0.196967	-0.143853	0.372163	-0.0445725	-0.197605	0.143446	-0.170749	-0.137415	0.111295	0.132602	0.343919	-0.035381	0.320549	-0.106719	0.396062	-0.208415	0.328494	-0.0119765	-0.0604438	-0.239459	-0.0526272	-0.0477302	-0.0158527	0.0822118	-0.0313007	-0.0120901	0.31716	-0.183483	0.155341	0.16662	0.0542812	-0.1152	0.352527	0.227942	0.21109	0.327029	0.157267	0.119896	0.00328567	-0.0570746	0.263955	0.0629038	-0.0847489	-0.0228493	0.586467	-0.0707804	-0.0215848	0.185292	0.0956107
ENST00000368504	ENSG00000143569	M0_grey	UBAP2L	UBAP2L	protein_coding	1	1	q21.3	154192655	154243986	ubiquitin associated protein 2-like [Source:HGNC Symbol;Acc:29877]	0.0199151	-0.0684948	0.0671565	0.052369	0.0446233	0.00603512	0.0255551	-0.016217	0.15977	0.00584108	-0.0905128	0.019418	-0.00306237	-0.0587063	-0.00968855	-0.0457532	-0.0585155	0.0527289	0.00164733	0.0307207	0.120844	0.105974	-0.016916	-0.0874389	-0.045146	-0.0631035	0.0828306	0.00961019	-0.0269618	-0.122399	0.0853602	-0.0671917	-0.0321435	-0.0690135	-0.000749672	0.0434918	-0.106678	-0.0629613	0.0246403	0.0655754	0.126704	-0.0296574	0.0201372	-0.0107574	0.0481464	-0.0133433	-0.00180948	-0.0224241	-0.0638587	-0.126676	0.0912748	0.0728313	0.0452033	0.0523605	-0.0519506	0.0191066	0.0177819	0.0585944	-0.0458304	-0.100382	0.0716304
ENST00000368507	ENSG00000047936	M0_grey	ROS1	ROS1	protein_coding	6	-1	q22.1	117609463	117747018	c-ros oncogene 1 , receptor tyrosine kinase [Source:HGNC Symbol;Acc:10261]	-0.24065	-0.142783	0.193198	-0.30206	-0.0796676	-0.629493	0.658482	-0.0919329	-0.108313	-0.237846	0.122052	-0.0282552	0.0283039	-0.225088	0.427865	-0.227955	-0.247503	-0.147695	-0.254485	0.0472781	0.0988387	-0.131806	-0.0443002	-0.118775	0.322865	-0.286788	0.165999	-0.0400942	0.0649025	0.0115492	-0.271811	-0.122973	0.0922444	-0.229044	-0.0775676	-0.0753625	-0.109477	0.00255376	0.0579389	0.0307003	0.0323537	-0.0524045	0.222198	0.0140985	0.191154	0.137448	0.175623	0.357287	0.0929529	0.0168045	-0.0231706	-0.0881935	0.388492	0.131243	-0.0518966	-0.0954769	0.118386	0.0368284	-0.00877166	0.142329	-0.234942
ENST00000368508	ENSG00000047936	M0_grey	ROS1	ROS1	protein_coding	6	-1	q22.1	117609463	117747018	c-ros oncogene 1 , receptor tyrosine kinase [Source:HGNC Symbol;Acc:10261]	-0.214706	-0.151905	0.235968	-0.271333	-0.149239	-0.605195	0.625949	-0.108045	-0.102053	-0.203193	0.112611	-0.0414569	0.0363836	-0.14286	0.409297	-0.250969	-0.164285	-0.148071	-0.272104	0.0831327	0.167227	-0.108992	-0.0103734	-0.116179	0.241667	-0.243395	0.196611	-0.0700332	0.0223496	-0.0603598	-0.214154	-0.0998289	0.094058	-0.256895	-0.0249864	-0.0619731	-0.130384	-0.0375794	0.0609595	-0.0145718	0.0185236	-0.136323	0.173859	0.0116348	0.184623	0.102862	0.149167	0.354635	0.110311	0.0280562	-0.00110151	-0.073231	0.392016	0.104578	-0.0502441	-0.0678104	0.0347824	0.0140268	-0.026383	0.142384	-0.225273
ENST00000368516	ENSG00000143612	M0_grey	C1orf43	C1orf43	protein_coding	1	-1	q21.3	154179182	154193104	chromosome 1 open reading frame 43 [Source:HGNC Symbol;Acc:29876]	-0.0266943	-0.0596717	0.0918309	0.0792824	-0.046476	0.00556817	0.02048	-0.0444353	0.00897689	0.11428	-0.0859077	0.0111848	-0.0256187	0.00463398	0.0029348	-0.0501716	-0.0706734	0.0554225	-0.0200229	-0.0160031	0.0491414	0.112679	-0.0205103	-0.104306	-0.0425351	-0.0558525	0.0585074	0.0458087	0.0661546	-0.0806414	-0.0308979	-0.0395901	-0.148547	-0.00534078	-0.0425672	0.110921	-0.119665	-0.0719989	-0.00375229	0.0548612	-0.031448	-0.0692916	-0.0482378	-0.0551713	0.105497	-0.116222	0.0258567	-0.00645066	0.0247153	-0.143503	-0.0963095	-0.0339626	0.0614503	0.0459668	-0.101296	-0.0685183	0.0114184	0.0812439	0.00596645	0.05774	0.0610783
ENST00000368517	ENSG00000171772	M0_grey	SYCE1	SYCE1	protein_coding	10	-1	q26.3	135367404	135382876	synaptonemal complex central element protein 1 [Source:HGNC Symbol;Acc:28852]	-0.0213091	-0.144682	0.152259	0.0483309	-0.0838814	-0.172443	0.18438	0.0458352	0.0841791	0.0257471	-0.161589	-0.00479267	0.129821	-0.11838	0.203425	-0.180531	-0.0770006	-0.0123715	-0.0650792	-0.0357719	0.203352	0.0608964	0.076264	-0.0695861	0.0818555	-0.195369	0.190422	-0.0402536	0.106892	-0.172339	0.0460039	-0.120149	0.0150446	-0.217529	0.0489203	0.031394	-0.207504	-0.107174	0.13671	-0.0982609	0.0530858	-0.0519421	0.164426	0.00637236	0.17407	0.0993285	0.112783	0.164026	0.134409	-0.0587424	0.0162619	-0.064883	0.181891	0.0838435	-0.130639	0.00621765	0.126673	0.0225965	-0.0373947	0.0985443	0.0425381
ENST00000368518	ENSG00000143612	M0_grey	C1orf43	C1orf43	protein_coding	1	-1	q21.3	154179182	154193104	chromosome 1 open reading frame 43 [Source:HGNC Symbol;Acc:29876]	0.0441417	0.0847827	-0.0324338	-0.0359711	0.0709396	0.0185307	-0.00280217	0.0658511	0.0446026	-0.0713558	-0.0291417	0.000170714	0.0286834	-0.000221503	-0.0116094	0.152423	0.0388135	-0.0530339	-0.0541365	-0.0629285	-0.12054	-0.0750192	0.0174514	0.171439	0.0546519	0.0885144	-0.0125734	-0.0536678	0.07131	0.102896	0.00134936	0.0092843	0.0412454	0.104869	0.0243578	0.0245537	0.169285	0.0996961	0.0417375	-0.0450406	-0.0383773	0.0402917	0.0393705	0.0631817	0.000176351	3.19866e-05	0.073703	-0.0853173	-0.0065641	0.130607	-0.020911	-0.0598865	-0.160333	0.0164244	0.0778611	-0.0216504	0.0282891	-0.0361207	-0.0239514	0.0591304	-0.0623783
ENST00000368519	ENSG00000143612	M0_grey	C1orf43	C1orf43	protein_coding	1	-1	q21.3	154179182	154193104	chromosome 1 open reading frame 43 [Source:HGNC Symbol;Acc:29876]	0.0156175	-0.00330145	0.0640288	-0.103036	0.0115848	-0.144178	0.184502	0.0162097	0.0281395	-0.100109	0.0019837	-0.0355843	0.0413142	-0.0844665	0.121194	0.0626382	-0.112395	-0.0296608	-0.130816	-0.0418508	-0.0435506	-0.0652248	0.0323774	-0.00291138	0.186468	-0.106235	0.0926512	-0.116986	0.175192	0.120803	-0.0383694	-0.0649454	0.03719	-0.0122992	0.00631313	-0.00904151	0.0776145	0.106757	0.115474	-0.0832671	-0.0546097	0.0215465	0.0379633	0.0429897	0.0681801	0.061756	0.152405	0.0825634	0.0967588	0.156651	0.0858045	-0.0668166	0.0533812	0.0895188	0.0889608	-0.00363037	0.0945006	-0.0126513	-0.0664715	0.145459	-0.110219
ENST00000368520	ENSG00000130649	M0_grey	CYP2E1	CYP2E1	protein_coding	10	1	q26.3	135333910	135374724	cytochrome P450, family 2, subfamily E, polypeptide 1 [Source:HGNC Symbol;Acc:2631]	-0.0641051	-0.333297	0.259014	0.358313	-0.376063	0.0290313	-0.0293364	-0.167976	0.180276	0.303449	-0.261904	0.155977	0.370803	-0.0596861	0.307471	-0.418172	0.109689	0.188466	-0.00883959	-0.134929	0.416939	0.295852	0.159915	-0.0594281	-0.109184	-0.0868414	0.150506	-0.0167884	-0.0323276	-0.383015	0.209113	-0.194911	-0.123005	-0.135527	0.0640069	0.0343211	-0.311116	-0.231966	0.153025	-0.121868	0.0491456	-0.0825146	-0.0828673	0.0278981	0.29686	0.209484	-0.159559	0.149044	0.23995	-0.235812	-0.0187195	0.104906	0.365545	-0.0296052	-0.339079	0.0952552	0.175725	-0.0519194	0.0935371	0.0825777	0.36626
ENST00000368521	ENSG00000143612	M25_sienna3	C1orf43	C1orf43	protein_coding	1	-1	q21.3	154179182	154193104	chromosome 1 open reading frame 43 [Source:HGNC Symbol;Acc:29876]	0.0302826	0.0485711	0.0387647	-0.256745	0.17064	-0.343271	0.349991	0.235756	-0.0482539	-0.338621	0.231732	-0.139755	-0.148173	-0.164709	0.0944693	0.153275	-0.129469	-0.0753029	-0.103493	0.0234583	-0.252556	-0.141973	0.0651801	-0.150175	0.391763	-0.26402	0.200221	-0.219247	0.322161	0.330943	-0.0399222	-0.0425975	0.216568	-0.216165	0.180312	-0.0936371	0.121001	0.136242	0.0221834	-0.0691761	0.0879037	0.0105912	0.259238	0.00362972	-0.06433	-0.0391011	0.338688	0.23672	-0.0888527	0.348378	0.13893	-0.287881	-0.0299787	0.113265	0.121261	-0.0109223	-0.015629	-0.0737467	-0.0284637	-0.00468471	-0.430307
ENST00000368528	ENSG00000213846	M0_grey	AC098614.2		pseudogene	3	1	p24.1	27674467	27675211		0.134041	-0.0297862	0.0289479	0.0844946	0.0236952	0.190499	-0.124325	0.0838485	0.142345	0.0989267	-0.183284	-0.0249412	0.078392	0.171542	-0.0316174	-0.0515918	0.156664	-0.079417	0.0637901	0.0271668	0.113613	0.120851	0.102683	0.0395854	-0.172293	0.0945679	0.0444462	0.149889	0.00292777	-0.117991	0.218291	0.1106	-0.0287108	0.0224647	0.0813647	0.186437	0.00643387	-0.0755099	0.0939021	-0.0108996	-0.0982683	0.0785021	0.0131048	0.117645	0.0743069	0.0637919	0.0291747	-0.0601851	0.181687	-0.130344	-0.0294363	0.063325	-0.0325075	0.121436	-0.0634168	0.0608758	0.0622709	-0.0857096	0.0145778	0.0868778	0.175432
ENST00000368530	ENSG00000143549	M0_grey	TPM3	TPM3	protein_coding	1	-1	q21.3	154127784	154167124	tropomyosin 3 [Source:HGNC Symbol;Acc:12012]	-0.226355	-0.301758	0.170855	0.115669	-0.174683	0.0821051	-0.118954	-0.207189	-0.169742	0.39578	0.0435864	0.0632083	0.116877	-0.0328426	0.0471368	-0.203382	0.0417863	0.136329	0.1748	0.129183	0.174695	0.242654	0.0909838	0.0576602	-0.320673	0.128233	-0.0441171	0.197981	-0.0755491	-0.166771	0.0364878	0.112667	-0.147583	0.0107055	0.0144694	0.18009	-0.0807063	-0.0946894	0.0436343	0.0550619	0.00125168	0.161807	0.00758103	-0.0088251	0.182176	0.051311	-0.149558	0.195574	0.0677782	-0.115521	0.00808318	0.1763	0.0416074	0.0706903	-0.172878	0.0881264	0.109669	0.0993015	-0.00572935	-0.0221491	0.300939
ENST00000368531	ENSG00000143549	M1_turquoise	TPM3	TPM3	protein_coding	1	-1	q21.3	154127784	154167124	tropomyosin 3 [Source:HGNC Symbol;Acc:12012]	0.445426	0.250388	-0.0745747	0.0926653	0.0802496	0.160365	-0.0782344	0.325915	0.344739	-0.0835528	-0.353789	-0.128531	-0.00238806	0.107024	-0.120181	0.195391	0.00765211	-0.064071	-0.221856	-0.251913	-0.101503	0.0147171	0.0730827	-0.069596	0.117133	-0.0554017	0.15437	-0.0370578	0.203672	0.0490782	0.178271	-0.163505	-0.164714	0.0672416	0.0173893	0.18323	0.0354368	0.0270919	0.11593	-0.0308024	0.0493854	-0.0524119	0.0316642	-0.00696534	-0.069403	0.0402988	0.142209	-0.226224	-0.00817549	-0.0233262	0.140719	-0.0998323	-0.15499	0.00636676	0.0437996	-0.122055	0.074496	-0.0112833	-0.0166115	-0.00519188	-0.0214351
ENST00000368533	ENSG00000143549	M0_grey	TPM3	TPM3	protein_coding	1	-1	q21.3	154127784	154167124	tropomyosin 3 [Source:HGNC Symbol;Acc:12012]	0.178374	0.121221	-0.107388	-0.0485164	0.151946	0.191638	-0.175403	0.0884176	-0.0496544	9.99013e-07	-0.0372003	-0.0660333	-0.0744249	0.101355	-0.185526	0.155669	0.183613	-0.103878	0.0727921	0.00397014	-0.0773286	-0.0140412	-0.0102509	-0.0141617	-0.100735	0.100205	-0.0899193	0.0593984	-0.0365858	0.0373793	0.114405	0.0570229	-0.0019951	0.104557	0.0738708	0.0411593	0.024431	0.0474743	-0.0920133	0.0687645	-0.0522323	0.026015	-0.0351462	0.058061	-0.15868	-0.145948	-0.0337547	-0.137886	-0.052648	0.019272	-0.0610766	0.0207889	-0.149079	-0.0436675	0.108607	0.0620638	-0.118998	0.0231905	0.0836364	-0.0471805	-0.00532337
ENST00000368535	ENSG00000148832	M0_grey	PAOX	PAOX	protein_coding	10	1	q26.3	135192695	135205198	polyamine oxidase (exo-N4-amino) [Source:HGNC Symbol;Acc:20837]	-0.0475747	-0.0874013	0.00340272	-0.0561981	0.0148021	-0.0548709	0.0147886	-0.00828992	0.00842277	-0.0115003	0.076053	-0.0251806	0.0123864	-0.0595455	-0.00705228	-0.0723276	-0.00765475	0.0263803	0.00874797	0.113171	0.0817668	-0.00515331	0.113662	0.0256839	-0.0851357	-0.0597978	0.00936776	0.0757795	-0.098417	-0.0525767	0.0491386	0.0725726	0.0590328	-0.052756	0.114484	-0.0226964	-0.0211558	-0.0499596	0.0379768	-0.00296763	0.0518269	0.0682732	0.0285806	0.0346865	0.000599563	-0.00485648	-0.0200798	0.0538628	-0.00125573	-0.0139399	0.0195524	0.113162	0.0367645	0.0283569	-0.0206375	0.0708877	0.013274	0.00953685	0.0143462	-0.0336101	-0.0119684
ENST00000368545	ENSG00000143549	M0_grey	TPM3	TPM3	protein_coding	1	-1	q21.3	154127784	154167124	tropomyosin 3 [Source:HGNC Symbol;Acc:12012]	0.126655	0.213306	-0.149768	-0.0272975	0.0479208	0.122912	-0.123129	0.073863	-0.0537738	-0.0962138	0.0980604	-0.0366757	-0.105986	0.15668	-0.154197	0.1126	0.0870041	-0.0270138	0.0331799	0.0339563	-0.135235	-0.0788613	-0.0267708	0.0626556	-0.033959	0.0732982	-0.124165	0.0573813	-0.102451	0.127838	-0.0124278	0.14203	0.0163214	0.0799821	-0.0476941	-0.0174539	0.115615	0.0613468	-0.0403643	0.0574339	-0.10055	0.0810894	-0.0510433	0.0613489	-0.13785	-0.0313205	0.000554368	-0.124953	-0.0240634	0.0541165	-0.0407501	0.0387082	-0.0939143	-0.00642914	0.132615	-0.005703	-0.0624875	-0.0691402	-0.0446965	0.0514292	-0.0288773
ENST00000368547	ENSG00000127884	M41_maroon	ECHS1	ECHS1	protein_coding	10	-1	q26.3	135175984	135187193	enoyl CoA hydratase, short chain, 1, mitochondrial [Source:HGNC Symbol;Acc:3151]	-0.109795	-0.0424557	0.196803	0.157492	0.24369	0.0832797	0.0689194	-0.146781	0.197961	0.000274045	-0.020164	0.0918624	-0.177594	-0.0822779	-0.0785118	0.0303816	-0.0977733	0.102685	0.268244	0.0103066	-0.0850353	0.215442	0.0470212	-0.295425	0.0815384	-0.132374	0.292757	-0.0605376	0.198157	0.110899	-0.00451902	-0.0672405	0.0647385	-0.0961592	-0.0504878	0.123907	0.0225222	-0.0922778	-0.0272959	0.0453154	0.415008	-0.16861	-0.0105557	-0.339018	0.104008	-0.140043	0.0581148	-0.0167398	-0.365668	-0.142876	0.0465263	-0.0891764	-0.103427	-0.299821	-0.174894	-0.339829	0.0466585	0.162966	-0.076388	-0.280813	-0.0124133
ENST00000368552	ENSG00000148803	M0_grey	FUOM	FUOM	protein_coding	10	-1	q26.3	135168658	135171529	fucose mutarotase [Source:HGNC Symbol;Acc:24733]	0.137211	0.00574604	-0.0604155	-0.0385782	-0.0197054	0.0790578	-0.111008	0.0610737	-0.0477752	0.0183513	-0.0368067	-0.0846434	-0.0220701	0.0241806	-0.0816989	-0.0271123	0.04333	-0.0462885	-0.0802768	0.00796709	0.0110863	-0.0110773	-0.027702	0.0487871	-0.108162	0.035238	-0.0577732	0.130391	-0.0947292	-0.0436101	0.108504	0.0731582	-0.0877034	-0.00295371	0.0462598	0.0976179	0.0095386	0.0146923	-0.0259685	0.0362176	-0.00655303	0.0114907	-0.00296717	0.0634723	-0.0670723	-0.0323168	-0.058636	-0.0647925	-0.00409022	-0.025682	0.032308	0.108966	-0.0107656	0.00434753	0.047305	0.0768327	-0.0911686	0.0396022	-0.0230486	-0.0771985	0.0140589
ENST00000368555	ENSG00000130643	M7_magenta	CALY	CALY	protein_coding	10	-1	q26.3	135138927	135150475	calcyon neuron-specific vesicular protein [Source:HGNC Symbol;Acc:17938]	-0.079872	-0.123194	0.231588	-0.011776	-0.147541	-0.467037	0.556898	-0.080731	0.253212	-0.155434	-0.169602	0.120927	0.25725	-0.21206	0.502386	-0.156414	-0.314837	-0.0911055	-0.318768	-0.206094	0.108312	-0.0888966	-0.00293196	0.0119878	0.401414	-0.289873	0.203728	-0.276023	0.242617	-0.0215799	-0.169922	-0.373977	0.00364289	-0.11695	-0.105465	-0.0561791	-0.115473	0.0277381	0.033086	0.107511	0.0426803	-0.148796	0.148792	0.0508864	0.315341	-0.0362526	0.296233	0.17754	0.12277	0.0550524	0.00102675	-0.120364	0.3543	0.117931	-0.116965	-0.110298	0.201704	0.133801	0.00781696	0.240959	-0.120473
ENST00000368557	ENSG00000183807	M0_grey	FAM162B	FAM162B	protein_coding	6	-1	q22.1	117073363	117086886	family with sequence similarity 162, member B [Source:HGNC Symbol;Acc:21549]	-0.242867	-0.419971	0.542466	0.24536	-0.36969	-0.248073	0.389267	-0.285303	0.127746	0.221208	-0.274026	0.150683	0.171301	-0.141574	0.427099	-0.348303	-0.0580177	0.0886566	-0.134705	-0.145241	0.288567	0.321739	0.040251	-0.328356	0.135684	-0.273615	0.404632	-0.0500817	0.221166	-0.257639	-0.000335667	-0.297818	-0.168908	-0.178861	-0.12795	0.168087	-0.385425	-0.189093	0.19973	-0.125925	0.119748	-0.225484	-0.0203271	-0.207565	0.500124	0.133997	0.0219835	0.345248	0.10297	-0.270932	-0.0779845	-0.171724	0.354158	-0.0457174	-0.428362	-0.217035	0.226622	0.0615017	-0.0538421	0.11319	0.170478
ENST00000368558	ENSG00000130643	M0_grey	CALY	CALY	protein_coding	10	-1	q26.3	135138927	135150475	calcyon neuron-specific vesicular protein [Source:HGNC Symbol;Acc:17938]	-0.190917	-0.146886	0.331701	0.0284152	-0.0591602	-0.417405	0.563809	-0.209565	0.233835	-0.0971844	-0.0872406	0.227789	0.0961782	-0.193222	0.338166	-0.147771	-0.32611	0.0150604	-0.160045	-0.0829525	0.107605	0.0200271	0.0507864	-0.115285	0.300542	-0.293817	0.349747	-0.206835	0.222072	-0.079732	-0.152965	-0.216185	0.00235595	-0.157522	-0.234585	0.0326794	-0.10849	-0.123638	0.241122	-0.0914702	0.0920327	-0.100266	0.0474229	-0.159998	0.370987	0.22313	0.198082	0.175649	0.110673	-0.0973019	0.00854145	-0.176276	0.218935	0.0244321	-0.160847	-0.246715	0.342384	0.00602632	0.0530653	0.20685	-0.0795037
ENST00000368562	ENSG00000130640	M0_grey	TUBGCP2	TUBGCP2	protein_coding	10	-1	q26.3	135093135	135125841	tubulin, gamma complex associated protein 2 [Source:HGNC Symbol;Acc:18599]	-0.00892251	-0.113104	0.0798691	0.0655536	-0.0387317	0.0862567	-0.0781336	-0.00875507	0.000808066	0.0673755	-0.0414948	0.00368584	0.133837	-0.0163351	0.105027	-0.0682937	0.0702308	0.0141192	0.0106815	-0.0299839	0.0514646	0.0531849	0.0775679	0.0559015	-0.0325081	0.0182392	0.0548286	-0.0255881	-0.039899	-0.0118905	0.143881	-0.00941778	-0.0537818	0.045047	0.0518848	-0.00933816	0.0260252	-0.00781782	0.150333	-0.136343	-0.0255926	0.0188181	-0.0501851	-0.0013957	0.101293	0.170186	-0.0594596	-0.0169377	0.143768	0.00346591	0.036915	-0.00543837	0.0356001	0.0445052	-0.068697	0.0555129	0.0722945	-0.106467	-0.0330526	0.122573	0.0477017
ENST00000368563	ENSG00000130640	M0_grey	TUBGCP2	TUBGCP2	protein_coding	10	-1	q26.3	135093135	135125841	tubulin, gamma complex associated protein 2 [Source:HGNC Symbol;Acc:18599]	0.000973885	-0.0498745	0.0376298	-0.00889373	-0.0175321	-0.0424744	0.0655319	-0.0290884	0.0102077	0.0104087	-0.00752556	-0.0222214	0.0145572	0.0114081	0.0592996	-0.0620967	0.0436011	-0.032189	-0.0145012	0.0140468	0.0342828	0.0344617	-0.0122235	-0.0633423	0.0227019	-0.0352409	0.0492678	-0.0012729	0.0173984	-0.026857	0.0449774	0.00119842	0.0208796	-0.0498671	0.0296733	0.0212518	-0.0160233	-0.0385548	0.0283691	-0.0861066	-0.0286039	-0.0447274	-0.00242516	-0.00215668	0.0411776	0.0150652	0.0318831	0.0807355	0.0624066	-0.0149462	-0.0944484	-0.0592708	0.0651195	0.00735803	-0.0216538	-0.0221222	0.00398716	-0.0147251	0.0950296	0.0265702	-0.016567
ENST00000368564	ENSG00000196911	M7_magenta	KPNA5	KPNA5	protein_coding	6	1	q22.1	117002350	117063029	karyopherin alpha 5 (importin alpha 6) [Source:HGNC Symbol;Acc:6398]	-0.155662	0.0132172	0.188397	-0.236023	0.0457126	-0.500674	0.657037	-0.0547122	0.00494019	-0.301726	-0.0281002	-0.0397724	-0.0237066	-0.112523	0.341943	0.205122	-0.263085	-0.189184	-0.291658	-0.118212	-0.16605	-0.122093	-0.144827	-0.139532	0.599878	-0.265294	0.246095	-0.233479	0.331528	0.236957	-0.311223	-0.316773	0.0523239	0.00230183	-0.229481	-0.00527397	-0.00339157	0.157939	-0.0162717	-0.0250547	0.000831749	-0.202237	0.139284	-0.107322	0.158676	-0.0990835	0.346727	0.309376	-0.0534047	0.208081	0.053956	-0.323096	0.195579	0.110248	0.0229837	-0.210103	0.0997522	0.126246	-0.092839	0.204921	-0.349628
ENST00000368567	ENSG00000177954	M8_purple	RPS27	RPS27	protein_coding	1	1	q21.3	153963235	153964626	ribosomal protein S27 [Source:HGNC Symbol;Acc:10416]	0.421354	0.511674	-0.606294	-0.482192	0.371443	-0.0521387	-0.136554	0.809992	-0.125661	-0.458778	0.188953	-0.43979	-0.0409806	0.169741	-0.160441	0.24435	0.0807632	-0.391817	-0.123352	0.194317	-0.177897	-0.432177	0.0404955	0.341018	-0.0121289	0.133649	-0.440686	0.174456	-0.253175	0.233372	0.0321824	0.349408	0.282748	-0.091823	0.271336	-0.212651	0.326868	0.253838	-0.134921	0.221252	-0.413571	0.46197	0.504074	0.592541	-0.496142	0.0586359	0.186575	-0.0688876	0.216924	0.368592	0.117304	0.20659	-0.095406	0.284078	0.52975	0.42984	-0.151631	-0.083295	0.100852	0.0642426	-0.237718
ENST00000368571	ENSG00000171798	M0_grey	KNDC1	KNDC1	protein_coding	10	1	q26.3	134973951	135039916	kinase non-catalytic C-lobe domain (KIND) containing 1 [Source:HGNC Symbol;Acc:29374]	-0.132823	-0.0872663	0.0995102	0.165734	0.00132427	0.0126857	0.0563101	-0.182497	0.137719	0.159635	-0.140478	0.177267	0.208746	-0.0264692	0.121266	-0.0205883	-0.0739611	0.0253512	0.113968	-0.0879219	0.0676366	0.0996831	-0.0117487	0.0790044	-0.0240765	0.0105909	-0.00707785	-0.0244029	0.0702776	-0.0958889	-0.0403109	-0.0950664	-0.0125705	0.0171424	-0.147499	-0.0446988	-0.07341	0.00976062	-0.048732	0.0976575	0.099712	-0.0812565	0.0564638	-0.0645511	0.134823	-0.132639	0.0210106	0.03241	-0.0954058	-0.0572282	0.047841	0.032462	-0.0196355	-0.0792407	-0.142464	-0.0369469	0.0490088	0.247609	-0.0350856	-0.0402016	0.164552
ENST00000368575	ENSG00000143545	M2_blue	RAB13	RAB13	protein_coding	1	-1	q21.3	153954127	153958834	RAB13, member RAS oncogene family [Source:HGNC Symbol;Acc:9762]	0.408011	0.791878	-0.694153	-0.408301	0.679751	0.188612	-0.202072	0.465414	-0.0819887	-0.467331	0.115127	-0.213618	-0.191179	0.286773	-0.314672	0.583746	0.0642675	-0.419361	0.080904	0.0347209	-0.482594	-0.565835	-0.107729	0.289722	0.13126	0.209039	-0.474867	0.0535805	-0.144674	0.46973	-0.192876	0.279546	0.28511	0.256772	-0.0108325	-0.256495	0.475178	0.411374	-0.228304	0.251607	-0.236905	0.289968	0.153814	0.314648	-0.571058	-0.200863	0.253066	-0.402397	-0.0987359	0.384804	0.130181	0.0425685	-0.37172	0.14149	0.612079	0.193713	-0.180609	0.0565114	0.02141	-0.0357485	-0.322135
ENST00000368576	ENSG00000153975	M0_grey	ZUFSP	ZUFSP	protein_coding	6	-1	q22.1	116956781	116989957	zinc finger with UFM1-specific peptidase domain [Source:HGNC Symbol;Acc:21224]	0.118527	0.244266	-0.201677	-0.148267	0.155123	0.0158506	-0.072091	0.32251	0.0339182	-0.192327	-0.0296309	-0.255626	-0.0581678	-0.0554152	-0.0825199	0.330169	-0.144593	-0.0245139	-0.134202	-0.040385	-0.164837	-0.0992163	0.0595475	0.0555021	0.132375	0.0296795	-0.0697227	0.0108029	0.131264	0.187984	-0.159445	-0.0550409	-0.0473245	0.0468006	0.00660959	0.111865	0.158881	0.241929	-0.0355209	0.146106	0.00281059	0.210135	0.228343	0.111164	-0.152953	-0.077247	0.177058	0.00698596	-0.140055	0.229318	0.235534	0.0265411	-0.0556322	-0.0337903	0.240753	0.0624288	0.039091	0.220816	-0.0207113	-0.0605156	-0.127463
ENST00000368581	ENSG00000111834	M0_grey	RSPH4A	RSPH4A	protein_coding	6	1	q22.1	116937642	116954148	radial spoke head 4 homolog A (Chlamydomonas) [Source:HGNC Symbol;Acc:21558]	0.0499185	-0.0849969	0.0555932	-0.0153686	-0.0158983	-0.00577511	0.019547	-0.0711426	0.0225934	0.046393	-0.0996053	0.0253601	0.0197495	0.016975	0.0385071	-0.0275311	0.0606571	-0.0696987	-0.0592464	-0.0055893	0.110858	0.0225801	0.0121153	-0.0358855	-0.0398365	-0.010766	0.0475794	0.0797028	-0.0377172	-0.106784	0.0940275	-0.0412051	-0.00957696	-0.0149824	0.00190775	0.00699428	-0.0932243	-0.0665355	0.0419769	-0.0342165	0.000934936	-0.0352458	-0.0602686	-0.0689758	0.0422297	0.0377959	-0.0221493	-0.0172962	-0.0063278	-0.0925751	0.00540813	0.0196488	0.0494222	-0.0203813	-0.0233743	-0.000484062	-0.00989647	-0.0316323	-0.00592807	-0.0231954	0.0534505
ENST00000368585	ENSG00000171811	M0_grey	TTC40	TTC40	protein_coding	10	-1	q26.3	134621896	134756327	tetratricopeptide repeat domain 40 [Source:HGNC Symbol;Acc:25247]	-0.138626	-0.107344	0.0614754	0.236494	0.0253482	0.163535	-0.0990458	-0.186126	0.11153	0.322608	-0.185293	0.164812	0.195275	0.00441369	0.058057	-0.107097	-0.00247718	0.0642346	0.19663	-0.0995445	0.0903399	0.136643	-0.00788495	0.0865844	-0.17922	0.0948522	-0.0740894	0.0658816	-0.00532489	-0.137754	-0.0221378	-0.026518	-0.11319	0.0324984	-0.171234	0.0381611	-0.0715244	-0.0401743	-0.0170825	0.102505	-0.0177975	-0.00163466	0.0306413	0.00892145	0.155583	-0.0449366	-0.0767662	-0.0916831	0.0161472	-0.196378	0.0458543	0.0889361	-0.049717	-0.0298357	-0.206636	-3.55094e-05	0.0639649	0.203183	-0.0254447	0.047934	0.262747
ENST00000368586	ENSG00000171811	M13_lightyellow	TTC40	TTC40	protein_coding	10	-1	q26.3	134621896	134756327	tetratricopeptide repeat domain 40 [Source:HGNC Symbol;Acc:25247]	-0.136703	-0.275077	0.186296	0.333557	-0.126313	-0.0302594	0.0929557	-0.168207	0.264615	0.410508	-0.260476	0.199734	0.567643	0.0136011	0.376409	-0.371913	0.0476323	0.0499295	0.136293	-0.13131	0.288061	0.204385	0.0973341	0.115561	-0.134638	-0.0150989	-0.00037632	0.0307058	0.00603838	-0.251385	0.123221	-0.160776	-0.0353509	-0.206839	-0.058219	-0.0780726	-0.178176	-0.124452	0.0709944	0.0319842	-0.0631355	0.0536902	0.274494	0.133063	0.275463	0.15602	-0.098618	0.169	0.271129	-0.14073	0.105568	0.181382	0.16796	0.112786	-0.309938	0.191945	0.228372	0.0697757	0.0135669	0.137611	0.420164
ENST00000368589	ENSG00000143543	M0_grey	JTB	JTB	protein_coding	1	-1	q21.3	153946745	153950164	jumping translocation breakpoint [Source:HGNC Symbol;Acc:6201]	-0.0252787	0.0460551	-0.000406508	0.0151161	0.0658513	0.0249231	0.0121194	-0.0486704	0.041945	0.0158064	-0.0722642	0.105441	0.0133848	-0.0261958	0.022771	0.107655	0.00519835	-0.00629761	-0.0259913	-0.100891	-0.0596721	-0.0695371	-0.116135	0.0445122	0.0826289	0.0162589	-0.0314072	-0.0790132	0.052671	0.0163451	-0.0645748	-0.0530703	-0.00867758	0.145744	-0.162173	-0.0521187	0.0133595	0.0220725	-0.00066647	0.00437709	0.00264509	-0.0942274	-0.116037	-0.0837596	0.0426475	-0.0645918	-0.0193315	-0.105454	-0.068691	-0.0140958	0.0218637	-0.0782702	-0.0617367	-0.0693024	-0.015535	-0.0757225	0.00193144	0.102988	0.0111478	0.0620926	-0.0292881
ENST00000368590	ENSG00000111832	M21_paleturquoise	RWDD1	RWDD1	protein_coding	6	1	q22.1	116892530	116918838	RWD domain containing 1 [Source:HGNC Symbol;Acc:20993]	-0.317861	-0.385241	0.375481	0.0935534	-0.220662	-0.0678091	0.0406256	-0.222968	-0.268689	0.437466	0.0373341	0.0484531	0.0390425	-0.0927776	0.122079	-0.367162	0.0486567	0.107829	0.209176	0.268796	0.422664	0.378493	0.140907	-0.14713	-0.368198	0.0922114	0.1299	0.217872	-0.122821	-0.412819	-0.000417352	0.143547	-0.143486	-0.122891	0.0715812	0.281504	-0.31087	-0.306531	0.164005	-0.0339034	0.0444817	0.0309166	0.0489373	-0.102575	0.297797	0.101675	-0.181779	0.362096	0.138824	-0.338977	-0.11468	0.142329	0.240347	0.0420925	-0.315964	-0.00391579	0.118413	0.0680385	-0.0542691	0.0147681	0.264815
ENST00000368592	ENSG00000148826	M11_grey60	NKX6-2	NKX6-2	protein_coding	10	-1	q26.3	134598297	134599556	NK6 homeobox 2 [Source:HGNC Symbol;Acc:19321]	-0.13905	0.133623	-0.234368	-0.496218	0.118751	-0.288027	0.104421	0.0378428	-0.485827	-0.3121	0.898899	-0.124101	-0.395101	-0.284405	-0.25442	0.131903	-0.183152	0.182894	-0.0990633	0.415865	-0.214537	-0.330628	-0.135472	0.119591	-0.0105493	-0.00202581	-0.246459	0.0443352	-0.16356	0.221621	-0.228276	0.383983	0.0544313	0.0161348	0.0887752	-0.153967	0.172666	0.105102	-0.123923	0.0423425	0.0135905	0.151382	0.0236681	-0.0125772	-0.309316	-0.0981507	0.0304831	0.0672942	-0.229103	0.259224	-0.0509771	0.0191974	-0.110506	0.0800807	0.338689	0.0947185	-0.250539	-0.0604176	0.0473758	-0.17363	-0.439655
ENST00000368593	ENSG00000068383	M0_grey	INPP5A	INPP5A	protein_coding	10	1	q26.3	134351324	134596979	inositol polyphosphate-5-phosphatase, 40kDa [Source:HGNC Symbol;Acc:6076]	0.0257295	0.0307415	0.0397943	0.0423219	-0.0252948	-0.0398597	0.0966459	-0.0511035	0.0922884	0.0179327	-0.126992	0.0829668	0.122346	0.00329384	0.0783312	0.0159353	-0.00671986	-0.0113011	-0.0970315	-0.127208	-0.00679533	-0.0452954	-0.00740661	0.075314	0.115147	0.00152791	0.0547192	-0.14219	0.0987812	0.00385786	-0.00766839	-0.108079	0.0120167	0.0878853	-0.0686809	-0.0314529	0.0340688	0.0602343	0.0856582	-0.0321927	-0.00190438	-0.0735851	-0.0474181	-0.0164711	0.0728206	0.00934404	0.0560085	-0.0434206	0.0393552	0.0171801	-0.0262847	-0.0725711	-0.00520066	-0.0138518	0.00237446	-0.0501933	0.0902338	-0.0126474	-0.000867883	0.0741979	0.0173009
ENST00000368594	ENSG00000068383	M0_grey	INPP5A	INPP5A	protein_coding	10	1	q26.3	134351324	134596979	inositol polyphosphate-5-phosphatase, 40kDa [Source:HGNC Symbol;Acc:6076]	-0.377325	-0.239227	0.493678	0.105999	-0.256863	-0.283837	0.499497	-0.349752	-0.0484423	0.198756	-0.191661	0.272429	0.13108	-0.0474005	0.394717	-0.0993131	-0.099198	-0.0448778	-0.166902	-0.168571	0.0852256	0.111991	-0.0891466	-0.0602562	0.256468	-0.0770084	0.26872	-0.138888	0.270506	-0.084177	-0.256072	-0.272218	-0.100306	0.120155	-0.2288	0.155004	-0.128114	-0.0941983	0.168165	-0.116101	0.0302705	-0.265051	-0.0778784	-0.222306	0.485537	0.043092	0.106477	0.241448	0.116849	-0.128198	-0.15869	-0.19506	0.203245	0.0342368	-0.257675	-0.309764	0.220854	0.0349578	-0.027167	0.284323	0.0171598
ENST00000368599	ENSG00000178033	M17_orange	FAM26E	FAM26E	protein_coding	6	1	q22.1	116832809	116845955	family with sequence similarity 26, member E [Source:HGNC Symbol;Acc:21568]	0.235315	0.222128	-0.0875027	-0.064252	0.0322279	0.162642	-0.118311	0.0734572	-0.102254	-0.00690618	-0.031043	-0.155276	-0.147853	0.553383	-0.136951	0.11935	0.674259	-0.255328	0.0146533	0.0636589	-0.0679424	-0.0149023	-0.102988	-0.0425691	-0.0965479	0.23241	-0.132516	0.046179	-0.111484	0.0220891	0.162927	0.0790288	0.10003	0.100225	0.0200636	-0.00402457	0.032062	0.00860212	-0.133912	-0.0272311	-0.087234	-0.0554473	-0.0587864	-0.0321712	-0.12753	-0.109517	-0.0864074	-0.0925004	-0.100299	0.00740753	-0.0847585	-0.0652502	-0.158659	-0.0418081	0.0847034	0.0206586	-0.189196	-0.0500533	-0.0159701	-0.0458303	-0.0705811
ENST00000368600	ENSG00000143578	M28_mediumpurple3	CREB3L4	CREB3L4	protein_coding	1	1	q21.3	153940010	153946839	cAMP responsive element binding protein 3-like 4 [Source:HGNC Symbol;Acc:18854]	0.0744135	0.116777	-0.0947252	-0.0698739	-0.0295888	0.015803	-0.0651672	0.133537	-0.101265	-0.109995	0.144346	-0.120859	-0.122712	0.051543	-0.08924	0.0307206	0.0675596	-0.0278004	0.00219089	0.130829	-0.0355851	-0.0397645	-0.00553856	-0.0378389	-0.0236884	0.00262337	-0.0665102	0.141319	-0.0872356	0.0482822	-0.00735542	0.0976509	0.0617918	-0.0502035	0.0513371	-0.0198923	0.0296635	-0.0181139	-0.0899558	0.0773534	0.0204549	0.0508994	0.0730056	0.0267218	-0.103647	0.01458	0.0013022	0.0631025	-0.057727	0.0396368	0.00293045	0.0397176	-0.0119801	-0.0107443	0.0705558	0.032329	-0.053576	-0.0777683	0.00179079	-0.0969115	-0.0800591
ENST00000368604	ENSG00000188820	M0_grey	FAM26F	FAM26F	protein_coding	6	1	q22.1	116782533	116784934	family with sequence similarity 26, member F [Source:HGNC Symbol;Acc:33391]	0.145145	-0.0485086	0.0628993	0.163123	-0.0044858	0.144494	-0.100326	0.0455388	0.202101	0.0939611	-0.190084	0.00528	0.0955772	0.0479146	-0.0150352	0.0153645	0.0842378	0.0810219	0.0200284	-0.0826822	0.0383485	0.198127	0.0948689	-0.0622099	-0.0270859	-0.031599	0.107464	-0.00164374	0.133218	-0.0179039	0.170866	-0.0908528	-0.074696	-0.0397409	0.0251589	0.125233	-0.0196464	-0.0295645	0.0337493	0.00199331	0.00744815	-0.00659241	-0.0136164	0.023886	0.0598133	-0.024184	0.0116857	-0.0310012	0.0435406	-0.0205942	0.0729898	-0.0391863	-0.0270629	0.00527279	-0.0675245	-0.0154928	0.0498053	-0.00325516	0.00370037	0.00775804	0.15279
ENST00000368605	ENSG00000188820	M0_grey	FAM26F	FAM26F	protein_coding	6	1	q22.1	116782533	116784934	family with sequence similarity 26, member F [Source:HGNC Symbol;Acc:33391]	0.324675	0.107541	-0.141675	0.0530399	0.0599482	0.240374	-0.226375	0.121366	0.141189	-0.0739039	-0.176532	-0.12277	-0.0343312	0.189333	-0.141193	0.107155	0.172496	-0.0711935	-0.039834	-0.137057	-0.135309	-0.0337488	-0.0681698	-0.0438831	0.0147676	0.04419	0.00257829	-0.0624013	0.0221374	0.0806956	0.262281	-0.0549106	0.0328063	0.1144	0.00922274	0.00524543	0.0911528	0.0595455	-0.0298796	-0.0069227	-0.0207639	-0.100838	-0.153337	0.00590721	-0.144339	-0.0608307	0.0595312	-0.230143	-0.0871949	0.0261341	0.00788747	-0.111279	-0.182182	-0.0855321	0.0421157	-0.0399609	-0.113532	-0.0482242	-0.0122464	-0.0560384	-0.0343527
ENST00000368607	ENSG00000143578	M0_grey	CREB3L4	CREB3L4	protein_coding	1	1	q21.3	153940010	153946839	cAMP responsive element binding protein 3-like 4 [Source:HGNC Symbol;Acc:18854]	0.19409	0.179351	-0.1954	-0.241575	0.225278	-0.0347969	0.0190998	0.198656	-0.0333057	-0.220562	0.124153	-0.156782	-0.105419	0.0493897	-0.116182	0.142315	0.0527873	-0.132338	-0.0152914	0.110537	-0.0890346	-0.181662	0.0141304	0.0662416	0.0605678	0.00203317	-0.0914902	-0.00611947	-0.0377687	0.115636	0.079921	0.173237	0.199336	0.015955	0.116516	-0.103285	0.139724	0.140438	-0.0238024	-0.0175231	-0.0822458	0.0696058	0.0747611	0.109344	-0.219205	-0.0536815	0.129937	-0.0416906	-0.0064609	0.185455	0.064639	-0.0455132	-0.0842561	0.0720344	0.209631	0.108332	-0.093092	-0.0607072	-0.00144216	-0.0169362	-0.208574
ENST00000368608	ENSG00000189241	M3_brown	TSPYL1	TSPYL1	protein_coding	6	-1	q22.1	116597741	116601066	TSPY-like 1 [Source:HGNC Symbol;Acc:12382]	-0.281964	-0.462933	0.7491	0.190722	-0.35597	-0.419454	0.633883	-0.248464	0.300121	0.0446091	-0.30772	0.198685	0.110952	-0.147051	0.509339	-0.293855	-0.275504	0.0395562	-0.291114	-0.147617	0.280069	0.292134	0.0526124	-0.2953	0.293926	-0.388814	0.591872	-0.139315	0.410364	-0.196457	-0.0565602	-0.390048	-0.142813	-0.189548	-0.0852757	0.312097	-0.342732	-0.219512	0.277201	-0.114507	0.131447	-0.320529	0.0336627	-0.198525	0.705615	0.13302	0.164285	0.319025	0.166936	-0.228584	-0.102616	-0.250527	0.394395	0.0926656	-0.411146	-0.332403	0.278656	0.00649542	-0.0589411	0.195185	0.0137705
ENST00000368612	ENSG00000148814	M0_grey	LRRC27	LRRC27	protein_coding	10	1	q26.3	134145614	134195010	leucine rich repeat containing 27 [Source:HGNC Symbol;Acc:29346]	0.137277	0.0515842	-0.0780388	0.0141772	0.145245	-0.0268649	0.0286714	0.168463	0.184587	-0.12341	-0.0691506	-0.086939	0.0326588	0.0255105	0.0170161	0.0768824	0.0358542	-0.0477647	0.0106089	-0.0415162	-0.0762755	0.00520156	0.0536367	-0.0983706	0.131843	-0.113276	0.0956893	-0.105126	0.0606533	0.0754486	0.133358	-0.149245	0.0911358	-0.0637735	0.05779	-0.118666	0.0291416	0.0399709	-0.0644264	0.0777538	0.125464	0.00974702	0.172499	0.039777	-0.0516518	-0.0545612	0.132557	0.0873223	-0.0892362	0.126577	0.171487	-0.0625277	-0.0362593	0.0263807	0.0217126	0.0836195	0.0487154	0.0937187	-0.0527269	-0.0896152	-0.0607535
ENST00000368613	ENSG00000148814	M0_grey	LRRC27	LRRC27	protein_coding	10	1	q26.3	134145614	134195010	leucine rich repeat containing 27 [Source:HGNC Symbol;Acc:29346]	0.0321145	-0.134008	0.188656	0.155591	-0.046867	-0.0556428	0.0955625	-0.0594944	0.230026	0.0161814	-0.197048	0.0595088	0.0895766	-0.0491341	0.114132	-0.077995	-0.0899556	0.0445045	-0.042531	-0.145935	0.0505749	0.0968958	0.0336349	-0.123529	0.0993876	-0.123249	0.247558	-0.142085	0.132672	-0.0535126	0.11498	-0.170739	-0.00604188	-0.130275	-0.0256531	0.0480088	-0.0781419	-0.0519372	0.105067	-0.0708616	0.100591	-0.144354	-0.0412463	-0.1062	0.199085	0.0515718	0.0729659	0.0301127	0.0141303	-0.0774759	0.0207784	-0.0685981	0.0445585	0.00246277	-0.158649	-0.106812	0.0839479	-0.00778319	-0.0106844	0.0217874	0.0463741
ENST00000368614	ENSG00000148814	M0_grey	LRRC27	LRRC27	protein_coding	10	1	q26.3	134145614	134195010	leucine rich repeat containing 27 [Source:HGNC Symbol;Acc:29346]	-0.0344593	-0.136136	0.145068	0.178082	-0.0888229	-0.0124007	0.117027	-0.168748	0.203175	0.106515	-0.05235	0.265414	0.224261	0.00463693	0.201158	-0.142971	-0.015739	0.049664	0.0163459	-0.123191	0.0360091	0.0565749	0.152043	0.081886	0.11003	-0.0531873	0.0884105	-0.0715609	0.167358	0.0408157	0.0534383	-0.0887052	0.0428686	-0.0388681	-0.0243658	-0.0684454	-0.0132401	0.00319877	0.0991248	-0.110596	0.00617275	-0.0210134	-0.0123964	-0.00383312	0.160893	0.0706075	0.00281167	0.000328322	0.110707	0.020561	-0.0363667	-0.0348441	0.00428849	-0.0265521	-0.108216	-0.010414	0.148765	-0.102352	0.0663849	0.0404046	0.156281
ENST00000368619	ENSG00000165752	M0_grey	STK32C	STK32C	protein_coding	10	-1	q26.3	134020996	134145351	serine/threonine kinase 32C [Source:HGNC Symbol;Acc:21332]	-0.0331135	-0.0619783	0.0187194	-0.102605	0.0835487	-0.0854716	0.0763198	-0.00754295	0.0427126	-0.10785	0.087874	-0.0987212	-0.134151	-0.0811998	-0.0247751	-0.0119681	-0.0113143	-0.0325414	0.0433387	0.160813	0.0190934	0.033711	0.0102105	-0.117666	-0.00220863	-0.0468489	0.071891	0.0627824	-0.0686523	0.0306654	0.0797592	0.0474192	0.13394	-0.105982	0.0621659	-0.0373384	0.0724618	-0.0540705	-0.00567609	-0.00381245	0.0877274	0.0138753	0.0278836	-0.0732951	-0.00552424	-0.0463909	-0.0245511	0.123549	-0.118855	-0.0154871	0.0466473	0.00786426	0.0363606	-0.000281573	-0.0247754	-0.00475762	-0.0295467	-0.0011975	-0.0492789	-0.0768358	-0.0926247
ENST00000368620	ENSG00000165752	M0_grey	STK32C	STK32C	protein_coding	10	-1	q26.3	134020996	134145351	serine/threonine kinase 32C [Source:HGNC Symbol;Acc:21332]	-0.0344133	0.00686612	-0.0373494	0.266105	0.0557359	0.168626	-0.135922	-0.0725632	0.200841	0.22552	-0.22201	0.202321	0.289022	-0.0253683	0.0486452	0.0164661	-0.0730314	0.12339	0.115347	-0.199534	0.0146297	0.0529583	0.00284072	0.180106	-0.0762357	0.114914	-0.105563	-0.0650437	0.00953426	-0.0995408	-0.0043638	-0.150896	-0.114371	0.131883	-0.116117	-0.0627403	0.00819118	-0.00197468	-0.0367028	0.154503	-0.0478847	0.0457644	0.00974848	0.0953956	0.0981208	-0.0336269	0.0210934	-0.129642	0.108175	-0.0536038	0.029583	0.070418	-0.092708	0.0621627	-0.0893105	0.0813766	0.17522	0.109142	0.0410911	0.106188	0.266365
ENST00000368621	ENSG00000143570	M0_grey	SLC39A1	SLC39A1	protein_coding	1	-1	q21.3	153931575	153940188	solute carrier family 39 (zinc transporter), member 1 [Source:HGNC Symbol;Acc:12876]	0.0416739	0.0895795	-0.106888	-0.141626	0.169775	-0.00198886	0.0110394	0.0307279	-0.0319015	-0.112388	0.0458619	-0.0482103	-0.0571451	-0.0191347	-0.044596	0.100579	0.024382	-0.0890771	-0.00273575	0.0690569	-0.0419977	-0.112073	0.0164648	0.0142413	0.0460776	-0.0354857	-0.0697743	0.01716	-0.0277158	0.0737576	-0.0570519	0.0449925	0.0589821	0.0638332	0.00541371	-0.0259822	0.00763853	0.0959109	0.0385631	0.011653	-0.017885	0.0765403	-0.0167712	0.0471324	-0.091752	-0.0282774	0.0288779	-0.0400937	-0.0366122	0.0798044	0.0142641	0.0390197	-0.0123703	0.0182751	0.146801	0.0611407	-0.0237234	0.04528	0.0651599	-0.0380513	-0.0883878
ENST00000368622	ENSG00000165752	M0_grey	STK32C	STK32C	protein_coding	10	-1	q26.3	134020996	134145351	serine/threonine kinase 32C [Source:HGNC Symbol;Acc:21332]	-0.084979	-0.0604488	0.0795994	0.185269	-0.0297662	0.18672	-0.109813	-0.111384	0.0702817	0.246612	-0.118877	0.152264	0.116424	0.0425115	0.00222234	-0.00737023	-0.0299001	0.0829451	0.0963195	-0.0860248	0.0437732	0.133152	0.0527073	0.111623	-0.0945173	0.0794532	0.0331126	0.0295525	0.0794883	-0.0317087	-0.0221353	0.0171826	-0.115634	0.127408	-0.0998836	0.138652	0.00796172	-0.00547673	0.117001	-0.0347893	0.0122306	0.00214683	-0.066355	-0.036818	0.117805	-0.0306715	-0.0268768	-0.100823	0.0569986	-0.0791292	-0.00749767	0.0493597	-0.0615668	-0.0511517	-0.0756986	-0.067957	0.0792938	0.0985991	-0.0324179	0.0548186	0.221175
ENST00000368623	ENSG00000143570	M0_grey	SLC39A1	SLC39A1	protein_coding	1	-1	q21.3	153931575	153940188	solute carrier family 39 (zinc transporter), member 1 [Source:HGNC Symbol;Acc:12876]	0.135213	0.109001	-0.145331	-0.137972	0.117025	0.101589	-0.134344	0.110234	-0.104385	-0.0329532	-0.0343736	-0.131229	-0.0571587	0.074311	-0.0958868	0.0648981	0.0449223	-0.166739	-0.0378244	-0.0434619	-0.0713034	-0.155603	-0.0720033	0.130094	-0.0798901	0.0497814	-0.133945	0.0814771	-0.0463289	0.0376775	0.0335223	0.106388	-0.0112295	0.120415	0.0220374	0.0359259	0.0731489	0.0867342	-0.0247909	-0.00338179	-0.0415903	-0.00607599	-0.0251249	0.061383	-0.126145	-0.0417241	0.0303235	-0.188821	-0.0489011	0.0363464	0.00966789	0.016005	-0.0895037	-0.0429952	0.135707	-0.00191103	-0.182546	0.0524782	0.00301079	-0.0190216	-0.0828065
ENST00000368627	ENSG00000151640	M0_grey	DPYSL4	DPYSL4	protein_coding	10	1	q26.3	134000404	134019280	dihydropyrimidinase-like 4 [Source:HGNC Symbol;Acc:3016]	0.0523868	-0.0359436	-0.013406	0.0415822	0.0202241	0.0844142	-0.0827322	-0.00541466	0.0213058	0.0736595	-0.0259849	0.063351	0.0638203	-0.0421255	-0.0427358	0.00853875	-0.000618722	0.0411272	-0.00856126	-0.0158088	0.0171305	0.002865	0.0108798	0.0779477	-0.0595012	0.00102591	-0.0374271	0.0155438	0.011241	-0.054111	0.043502	0.0342517	-0.0468949	0.057809	0.0492059	0.0129726	-0.0136108	0.0175051	0.0353956	-0.040321	0.00765992	0.0311834	-0.050744	0.0529868	-0.0177471	0.0154849	-0.0273281	-0.0958447	0.0109627	-0.0116816	0.0178672	0.0497107	-0.0901773	0.0666352	-0.00829106	0.115112	-0.00325257	-0.0609987	0.0788555	-0.0458499	0.065347
ENST00000368630	ENSG00000160741	M0_grey	CRTC2	CRTC2	protein_coding	1	-1	q21.3	153920145	153931101	CREB regulated transcription coactivator 2 [Source:HGNC Symbol;Acc:27301]	0.00169578	0.0609645	-0.09447	-0.125831	0.0741746	-0.0181122	-0.0302276	0.0146266	-0.0679104	-0.082403	0.0758427	0.0457311	-0.0568523	-0.0447865	-0.0712287	0.0749851	-0.11318	-0.10318	-0.0532325	0.00735451	-0.0670403	-0.157232	-0.0548932	0.157534	-0.0320371	0.0263986	-0.0912678	0.0251549	-0.0047236	0.0583127	-0.14202	0.0168252	-0.00582342	0.0799095	0.0166244	-0.0137037	0.0084353	0.109217	-0.0672227	0.094609	0.10948	-0.00893867	0.0576859	-0.010213	-0.0694022	-0.0052868	0.0286223	-0.133847	-0.147982	0.0559592	0.0546329	0.0639456	-0.0721428	-0.112015	0.13254	-0.00683491	-0.151707	0.0432504	0.0392291	-0.150366	-0.110588
ENST00000368632	ENSG00000196591	M11_grey60	HDAC2	HDAC2	protein_coding	6	-1	q21	114254192	114332472	histone deacetylase 2 [Source:HGNC Symbol;Acc:4853]	0.0132568	-0.148378	0.165398	0.0509899	-0.196544	0.0423886	-0.0335684	-0.0339392	0.0172121	0.00910794	0.163413	-0.00030538	-0.231053	-0.101606	-0.162279	0.105731	-0.0526368	0.332583	-0.116007	0.115903	-0.0284176	0.248527	0.207034	-0.270419	0.0104341	-0.0473126	0.344667	-0.0517139	0.223018	0.0378473	0.139593	0.0484001	-0.188446	-0.00132943	0.15887	0.271626	-0.00203173	-0.103792	0.116946	-0.0856857	0.183751	-0.000783176	-0.233725	-0.192011	0.0776823	-0.0677746	0.106633	0.12134	-0.0528956	0.0137735	-0.0182793	-0.185716	-0.0635068	0.11482	-0.0218405	-0.142861	0.12349	-0.106659	-0.0383774	-0.0786543	-0.0639225
ENST00000368633	ENSG00000160741	M11_grey60	CRTC2	CRTC2	protein_coding	1	-1	q21.3	153920145	153931101	CREB regulated transcription coactivator 2 [Source:HGNC Symbol;Acc:27301]	0.03844	0.114875	-0.157202	-0.2311	0.0923804	-0.055552	0.0306452	0.0835954	-0.229647	-0.130368	0.33644	0.0456744	-0.11166	-0.0199438	-0.089639	0.14805	-0.0140895	0.00664973	-0.00944737	0.216306	-0.0617423	-0.164738	0.0687195	0.158448	0.00508917	0.0387028	-0.10202	0.0326268	-0.08375	0.146362	-0.0434193	0.247937	0.111509	0.116877	0.140435	-0.0456354	0.0638997	0.0603093	0.00827749	0.0198315	-0.147737	0.222129	-0.038156	0.163451	-0.132405	0.0170881	0.125781	0.00968146	0.136143	0.221723	-0.0796034	0.0343571	0.00129295	0.209527	0.305912	0.193617	0.0315239	-0.211774	0.0776203	0.108123	-0.135457
ENST00000368636	ENSG00000176171	M0_grey	BNIP3	BNIP3	protein_coding	10	-1	q26.3	133781578	133795435	BCL2/adenovirus E1B 19kDa interacting protein 3 [Source:HGNC Symbol;Acc:1084]	-0.24658	-0.325835	0.527015	0.352522	-0.158762	0.0181776	0.118099	-0.260487	0.088826	0.352431	-0.111941	0.174946	0.0017438	-0.147765	0.0440284	-0.188291	-0.0907337	0.363224	0.145756	-0.012782	0.180042	0.479357	0.0504968	-0.376614	-0.0694955	-0.194209	0.390692	-0.0152254	0.214545	-0.221585	0.00130049	-0.166031	-0.154981	-0.123674	-0.126327	0.270648	-0.314239	-0.28895	0.0754094	-0.0243614	0.263807	-0.227192	-0.038384	-0.344863	0.371459	0.0487307	-0.0998807	0.224462	-0.0948125	-0.372241	-0.0350127	-0.0371445	0.0143715	-0.078879	-0.438955	-0.311613	0.183928	0.100805	-0.080453	-0.106867	0.217937
ENST00000368638	ENSG00000112769	M0_grey	LAMA4	LAMA4	protein_coding	6	-1	q21	112429963	112576141	laminin, alpha 4 [Source:HGNC Symbol;Acc:6484]	-0.118089	0.0243514	0.0260425	-0.156646	-0.0112071	0.0348479	-0.054185	-0.0342903	-0.332105	0.0921408	0.07987	-0.0806777	-0.129599	0.154443	-0.0592673	0.0890214	0.119681	-0.172226	0.0449409	0.12324	-0.03583	-0.0547405	-0.022061	0.0794281	-0.101638	0.158165	-0.0909467	0.0829011	-0.00623044	0.0837191	-0.185438	0.143035	0.0027578	0.19338	0.0108288	0.136699	0.0609482	0.108207	-0.0562455	0.0339985	-0.0928401	0.0629652	-0.0448746	-0.00645769	-0.0138456	-0.0388054	-0.0326675	0.0173845	-0.0147157	0.068333	-0.105907	-0.007959	-0.0671676	0.00443943	0.128187	-0.0278511	-0.107328	-0.00313418	-0.0188149	0.0154826	-0.048933
ENST00000368642	ENSG00000176769	M0_grey	TCERG1L	TCERG1L	protein_coding	10	-1	q26.3	132890654	133109984	transcription elongation regulator 1-like [Source:HGNC Symbol;Acc:23533]	-0.166933	-0.266134	0.323426	0.458223	-0.190086	0.0993592	0.0834223	-0.326999	0.34379	0.460388	-0.372267	0.325639	0.260468	0.0476952	0.148639	-0.242341	0.0612249	0.110926	0.0975007	-0.224079	0.150378	0.342326	-0.00396261	-0.0924727	-0.0763153	-0.0111791	0.15429	-0.0101265	0.148027	-0.201775	0.0621318	-0.24523	-0.185842	-0.0401733	-0.20203	0.161541	-0.167898	-0.160851	0.0530292	0.00362909	0.00704472	-0.167995	-0.0295667	-0.102402	0.364955	0.042195	-0.145871	0.00379738	0.134236	-0.329924	0.00497264	-0.00927747	0.0424247	0.0153449	-0.406875	-0.192972	0.251219	0.103721	0.0351326	0.150409	0.399693
ENST00000368644	ENSG00000108010	M0_grey	GLRX3	GLRX3	protein_coding	10	1	q26.3	131934663	131982785	glutaredoxin 3 [Source:HGNC Symbol;Acc:15987]	-0.162803	-0.196013	0.155817	0.0592476	-0.118543	-0.0328053	0.111673	-0.166929	0.00718097	0.0742745	-0.0743564	0.122031	0.108826	-0.0354329	0.200577	-0.0154899	-0.00747233	-0.0249808	-0.0259894	-0.0539534	0.0334516	0.0628554	0.0612158	0.0460567	0.134256	-0.0829971	0.0980416	-0.056031	0.10399	0.0715944	-0.0507756	-0.155282	0.0270717	0.112182	-0.00664585	0.0222601	-0.030982	-0.000172674	0.0463215	-0.0315662	0.0244485	-0.0258922	-0.0642873	-0.0495997	0.173937	-0.0418035	0.0880565	0.0998245	0.0333896	0.0770925	-0.0590401	-0.0494481	0.0693524	0.0215178	-0.0831339	-0.0118687	0.103378	-0.0363576	-0.0644522	0.0806334	0.038552
ENST00000368646	ENSG00000198837	M0_grey	DENND4B	DENND4B	protein_coding	1	-1	q21.3	153901977	153919172	DENN/MADD domain containing 4B [Source:HGNC Symbol;Acc:29044]	0.161665	0.138825	-0.13646	-0.0566702	0.103027	0.0881916	-0.0320597	0.0946153	0.0146463	-0.0562022	-0.0340763	0.0452073	0.0108568	0.0519459	-0.0371494	0.093558	0.0579472	-0.110264	-0.00741581	-0.0349873	-0.0762915	-0.128473	0.0273912	0.147162	0.0264884	0.0425225	-0.0668363	-0.0024464	-0.0116486	0.106771	0.0563927	0.05427	0.0187925	0.111912	-0.0109228	0.00727856	0.11451	0.0528564	0.0345476	0.0510085	-0.0117835	0.112654	-0.0113235	0.0816933	-0.0244202	0.0420275	0.106365	-0.126928	0.0352845	0.0818739	0.00391736	0.0621497	-0.0627168	-0.0165789	0.156488	0.0368002	0.0408762	-0.0543894	0.0527019	0.0351428	0.00712221
ENST00000368648	ENSG00000108001	M0_grey	EBF3	EBF3	protein_coding	10	-1	q26.3	131633547	131762105	early B-cell factor 3 [Source:HGNC Symbol;Acc:19087]	0.0789494	0.048878	-0.0556153	0.0432307	0.0160366	0.0864895	-0.0479196	0.0665652	0.0871395	0.0629146	-0.166096	-0.0190822	0.075711	0.307015	0.0306671	-0.011619	0.189389	-0.139639	0.0270856	-0.0215937	0.0769378	0.0161632	0.00346534	0.0201003	-0.0503098	0.128554	-0.0606121	0.0721099	-0.0664724	-0.0600744	0.102939	0.0388965	0.052128	0.0229122	0.0257619	-0.0549801	0.0178995	-0.0125383	0.015822	-0.0139652	-0.124814	0.000298411	0.00122945	0.0614635	0.00662547	0.0468532	-0.0506877	-0.0402187	0.10646	-0.0604921	-0.0427074	0.0190377	0.0206952	0.0393592	0.00443234	0.0430452	0.0152469	-0.0469746	-0.0232925	0.0677785	0.11553
ENST00000368653	ENSG00000148773	M0_grey	MKI67	MKI67	protein_coding	10	-1	q26.2	129894923	129924649	marker of proliferation Ki-67 [Source:HGNC Symbol;Acc:7107]	0.307942	0.185199	-0.176855	-0.0875612	0.0127221	0.183843	-0.190353	0.119343	-0.0456047	-0.0881066	-0.0279841	-0.119836	-0.0727911	0.106381	-0.15633	0.137759	0.130493	-0.0648427	-0.137311	-0.0407303	-0.0962984	-0.103811	-0.00294356	0.0551886	-0.0560267	0.0401923	-0.0966949	0.00921491	-0.0783306	0.023335	0.146984	0.0568294	-0.0778483	0.151668	0.0126039	0.0257007	0.0851259	0.117356	-0.0175989	0.0399661	-0.0863254	0.0670779	-0.1592	0.0789333	-0.17029	-0.0243509	0.0309126	-0.207736	-0.0247075	0.0467916	-0.00724525	-0.0511606	-0.162262	-0.0172629	0.138893	0.0584573	-0.0573707	-0.0511605	0.0481259	0.00684009	-0.0648424
ENST00000368654	ENSG00000148773	M1_turquoise	MKI67	MKI67	protein_coding	10	-1	q26.2	129894923	129924649	marker of proliferation Ki-67 [Source:HGNC Symbol;Acc:7107]	0.34104	0.285371	-0.291014	-0.0443368	0.179714	0.334044	-0.33207	0.164761	0.0408066	-0.11881	-0.106967	-0.139546	-0.123847	0.195872	-0.278357	0.255451	0.182605	-0.0948442	-0.0264553	-0.0768455	-0.187908	-0.1257	0.0150498	0.0545435	-0.0401162	0.134714	-0.117548	-0.0326075	-0.106004	0.14909	0.155331	0.0956568	-0.00288118	0.243368	0.0277258	0.0322627	0.219424	0.13707	-0.0757105	0.0596777	0.0221574	0.07876	-0.184231	0.0335862	-0.254491	-0.126058	0.0199152	-0.322945	-0.138563	0.0932843	0.0561204	-0.0179261	-0.279102	-0.144292	0.219281	-0.0261125	-0.0623573	0.000752679	0.0288004	-0.0952898	-0.0328325
ENST00000368655	ENSG00000143614	M12_lightgreen	GATAD2B	GATAD2B	protein_coding	1	-1	q21.3	153777201	153895451	GATA zinc finger domain containing 2B [Source:HGNC Symbol;Acc:30778]	-0.292958	-0.269132	0.391669	0.291769	-0.222168	-0.0156981	0.206907	-0.440582	0.0284512	0.264637	0.105398	0.683609	-0.0418194	-0.264368	0.0425887	-0.0451328	-0.170102	0.382418	0.0611406	0.0474577	0.174112	0.248275	0.165258	-0.16828	0.0140563	-0.110397	0.327113	-0.0892501	0.0939461	-0.166876	-0.085051	-0.0502644	-0.163486	0.151329	-0.0551053	0.0930274	-0.242201	-0.233577	0.174604	-0.140798	0.407367	-0.105527	-0.313642	-0.333757	0.32585	0.0878032	-0.0871901	0.0686028	-0.0746171	-0.223958	-0.186231	-0.00272511	0.103434	-0.175603	-0.215778	-0.231121	0.221408	-0.146551	0.0704605	-0.112919	0.208596
ENST00000368656	ENSG00000203778	M11_grey60	FAM229B	FAM229B	protein_coding	6	1	q21	112408802	112423993	family with sequence similarity 229, member B [Source:HGNC Symbol;Acc:33858]	-0.0743234	0.261365	-0.396006	-0.479095	0.567615	-0.144401	-0.0335939	0.237001	-0.321454	-0.335311	0.601583	-0.247977	-0.360828	-0.0859964	-0.276769	0.158794	-0.0792784	-0.114103	0.319835	0.537937	-0.130726	-0.29205	-0.11136	0.0126716	-0.137866	-0.00774836	-0.372585	0.237054	-0.369094	0.195446	-0.191205	0.467435	0.368643	-0.174014	0.101232	-0.30088	0.136563	0.108796	-0.243048	0.207967	-0.0417613	0.256877	0.327175	0.141026	-0.412524	-0.0987564	0.00127228	0.0930259	-0.224463	0.172935	0.0850111	0.174267	-0.108863	0.064356	0.315971	0.220516	-0.310744	0.133587	-0.0337208	-0.241897	-0.318491
ENST00000368657	ENSG00000074935	M0_grey	TUBE1	TUBE1	protein_coding	6	-1	q21	112391980	112408732	tubulin, epsilon 1 [Source:HGNC Symbol;Acc:20775]	-0.0297506	-0.0873809	0.103154	-0.224326	-0.14566	-0.317807	0.211741	0.0692293	-0.127267	-0.15636	0.0817853	-0.19069	-0.0744179	-0.101257	0.14669	-0.116646	-0.115935	-0.0863479	-0.215391	0.152944	0.209069	-0.0401833	0.119943	-0.0936456	0.0589513	-0.0699857	0.15244	0.0480137	0.0122575	-0.0665214	-0.0621899	0.0243774	-0.000118343	-0.184496	0.161201	0.114614	-0.0875444	-0.0319418	0.153271	-0.043691	0.0676491	-0.00478159	0.064176	0.0125672	0.0610217	0.0485556	0.157799	0.239122	0.0472936	0.0725601	0.000495611	0.000381302	0.295059	0.054485	0.0948883	-0.0160501	-0.0251499	0.0428599	-0.0204008	0.0303126	-0.14347
ENST00000368660	ENSG00000143554	M0_grey	SLC27A3	SLC27A3	protein_coding	1	1	q21.3	153746830	153752633	solute carrier family 27 (fatty acid transporter), member 3 [Source:HGNC Symbol;Acc:10997]	0.113647	0.171056	-0.223591	-0.220957	0.198421	-0.178041	0.183414	0.230023	0.135288	-0.331832	0.0656991	-0.121933	-0.00903855	-0.000257469	0.0232993	0.0538248	-0.0158781	-0.175889	-0.118932	0.0878001	-0.0339248	-0.218323	-0.0158682	0.0848108	0.126262	-0.101953	-0.107489	0.0479293	-0.161705	0.114026	0.0543888	0.118374	0.165999	-0.111633	0.0292507	-0.0976539	0.10462	0.00846212	0.0273634	0.0588823	-0.146553	0.165346	0.185866	0.212828	-0.087505	0.085273	0.114702	0.00678152	0.107927	0.120093	0.0589483	0.113911	0.125981	0.113269	0.224541	0.119395	0.074235	-0.0876055	0.131513	0.0627132	-0.092326
ENST00000368662	ENSG00000074935	M0_grey	TUBE1	TUBE1	protein_coding	6	-1	q21	112391980	112408732	tubulin, epsilon 1 [Source:HGNC Symbol;Acc:20775]	-0.00471375	0.0596964	-0.163739	-0.377968	-0.0134036	-0.240856	0.0799688	0.221783	-0.323884	-0.184155	0.234528	-0.258758	-0.0160746	-0.063639	0.0835075	0.0189706	-0.0187627	-0.174486	-0.139824	0.211946	0.089251	-0.189758	0.0839875	0.149763	-0.00738606	-0.0270922	-0.187709	0.126572	-0.136089	0.0332211	-0.14664	0.182042	0.104544	-0.0706526	0.202143	-0.0697854	0.00895925	0.114544	-0.00410673	0.0907418	-0.0888871	0.271555	0.214586	0.290424	-0.140905	0.0430697	0.149782	0.271352	0.0549029	0.290056	0.0898208	0.198039	0.221584	0.124247	0.30614	0.321845	-0.06486	-0.0353613	-0.0267139	-0.0462091	-0.124086
ENST00000368667	ENSG00000010810	M39_palevioletred3	FYN	FYN	protein_coding	6	-1	q21	111981535	112194655	FYN oncogene related to SRC, FGR, YES [Source:HGNC Symbol;Acc:4037]	0.0662097	0.099369	-0.0521409	0.168724	0.105022	0.199467	-0.0858303	-0.0165201	0.180568	0.054464	-0.0742241	0.163548	0.115287	0.0115458	-0.0621284	0.185785	0.0190026	0.107747	0.100776	-0.111502	-0.0660604	0.0551287	0.160401	0.0635431	0.0771383	0.0269373	0.0654393	-0.149244	0.080487	0.0526942	0.0673145	-0.0336615	-0.00639643	0.137169	-0.141461	-0.018224	0.0871755	0.0308583	0.174454	-0.147545	0.0168005	0.246702	-0.0615313	-0.054737	0.0102945	0.102294	0.041982	-0.0597928	0.0174157	0.0330644	0.0265708	0.031614	-0.104305	-0.043073	0.0342813	0.0554544	0.335261	-0.0447907	0.101816	0.0550408	0.161338
ENST00000368669	ENSG00000143624	M0_grey	INTS3	INTS3	protein_coding	1	1	q21.3	153700543	153746555	integrator complex subunit 3 [Source:HGNC Symbol;Acc:26153]	0.0865487	0.113435	-0.228747	-0.125721	0.0615272	-0.0058535	-0.070117	0.1235	-0.0516327	-0.113573	0.1142	-0.0397995	0.067095	-0.0185485	-0.0436501	0.0350422	0.0134953	-0.0890626	-0.0268016	-0.00403617	-0.0912563	-0.193593	-0.0149978	0.221131	0.00824526	0.0328164	-0.187648	-0.0742742	-0.0731838	0.100926	-0.0128286	0.082169	0.11584	0.0726619	0.0750866	-0.166267	0.128186	0.0963833	-0.103806	0.0288298	-0.137008	0.104489	0.0814362	0.206439	-0.143467	-0.0515612	0.0788089	-0.084617	0.0692923	0.190889	0.0199662	0.0310176	-0.0653746	0.0799199	0.206367	0.177917	-0.0749973	-0.0843543	0.10258	0.0658565	-0.0570385
ENST00000368670	ENSG00000143624	M0_grey	INTS3	INTS3	protein_coding	1	1	q21.3	153700543	153746555	integrator complex subunit 3 [Source:HGNC Symbol;Acc:26153]	0.0685904	0.112899	-0.0812603	0.0202457	0.0694431	0.125516	-0.113919	0.0257252	-0.0392959	-0.0167307	0.0770457	0.0840343	-0.0407751	0.0496435	-0.129203	0.135903	0.0636289	0.0506703	0.0786412	-0.00972455	-0.102965	-0.058001	-0.0185714	0.0886782	0.00569395	0.079316	-0.0585165	-0.0511316	-0.00427873	0.0904732	0.0315515	0.0475783	0.0746339	0.134263	-0.00768427	-0.0607745	0.0886149	0.125627	0.000275273	-0.0525418	0.017225	-0.00459505	-0.0473052	-0.00842404	-0.087135	-0.0649304	0.00703065	-0.139446	-0.058418	0.102471	0.00802276	0.0500572	-0.132229	-0.048711	0.12786	0.0407539	-0.0677505	-0.0615341	-0.0162966	-0.0678854	-0.0176177
ENST00000368671	ENSG00000180745	M0_grey	CLRN3	CLRN3	protein_coding	10	-1	q26.2	129676105	129691211	clarin 3 [Source:HGNC Symbol;Acc:20795]	-0.0787134	-0.196752	0.264719	0.0884895	-0.0912933	-0.128745	0.217257	-0.134836	0.0952887	0.145873	-0.0765148	0.0789756	0.0341345	-0.0532363	0.144488	-0.158675	-0.0560129	0.0854258	0.0152543	0.0153861	0.155107	0.175121	0.0588982	-0.159055	0.0545049	-0.111063	0.231077	-0.0396964	0.1751	-0.118865	0.0336922	-0.0798182	-0.00818026	-0.148097	-0.0358085	0.111889	-0.152135	-0.112968	0.165441	-0.0664381	0.0927697	-0.127015	-0.0192558	-0.115518	0.224374	0.0880678	0.052461	0.14254	0.0463846	-0.126553	-0.0215093	-0.141813	0.0942163	-0.0191683	-0.188908	-0.168184	0.094269	0.0124416	0.0644839	0.0592742	0.0436273
ENST00000368674	ENSG00000154493	M11_grey60	C10orf90	C10orf90	protein_coding	10	-1	q26.2	128113566	128359079	chromosome 10 open reading frame 90 [Source:HGNC Symbol;Acc:26563]	-0.0764814	-0.0373361	-0.0476998	-0.31834	0.0314395	-0.222285	0.0917394	0.00851865	-0.25963	-0.163248	0.573118	-0.108142	-0.240555	-0.229922	-0.155572	-0.0297923	-0.0569582	0.144948	-0.0478497	0.375491	0.0298746	-0.0962691	-0.031565	0.0350361	-0.083527	-0.0488998	-0.0718898	0.0802988	-0.140941	0.0167275	-0.0183615	0.260003	0.0664071	-0.135513	0.154995	-0.0745744	0.0231763	-0.0237857	0.0288228	-0.109903	0.0121653	0.0818405	0.0569679	0.0206701	-0.15993	0.0408615	-0.0386222	0.126725	-0.0765733	0.0817416	-0.0411506	0.0586424	0.0161273	0.041769	0.180738	0.134284	-0.140909	-0.111121	0.0461853	-0.102648	-0.239613
ENST00000368676	ENSG00000148848	M0_grey	ADAM12	ADAM12	protein_coding	10	-1	q26.2	127700950	128077024	ADAM metallopeptidase domain 12 [Source:HGNC Symbol;Acc:190]	0.137395	0.16873	-0.240306	-0.135992	0.0710762	0.204454	-0.286653	0.102888	-0.163001	0.00407106	0.0451133	-0.146694	-0.126266	0.249318	-0.229752	0.14352	0.204836	-0.120194	-0.0161223	0.0267165	-0.119218	-0.117736	0.000662856	0.129523	-0.179243	0.296039	-0.210569	0.107857	-0.115769	0.0754312	-0.00815402	0.141039	-0.0606827	0.168124	0.0950793	0.0496251	0.160417	0.0736151	-0.105185	0.0904463	-0.0708532	0.135311	-0.086991	0.0932914	-0.245185	-0.116892	-0.0228822	-0.201004	-0.0627909	0.0816574	0.0216619	0.118582	-0.162519	-0.0192515	0.213637	0.100201	-0.12688	0.000294851	0.0310334	-0.11984	-0.0194141
ENST00000368677	ENSG00000169418	M0_grey	NPR1	NPR1	protein_coding	1	1	q21.3	153651113	153666468	natriuretic peptide receptor A/guanylate cyclase A (atrionatriuretic peptide receptor A) [Source:HGNC Symbol;Acc:7943]	0.086074	0.171018	-0.137967	-0.0304446	0.10412	0.236994	-0.243206	0.0288521	-0.102953	0.0931534	-0.0472006	-0.0678999	-0.0472406	0.216817	-0.171413	0.117366	0.254181	-0.108638	0.0978947	0.054885	0.0135499	-0.0140813	0.0294679	0.116755	-0.21533	0.191682	-0.163362	0.162811	-0.157914	-0.039677	0.0107126	0.200633	-0.0332153	0.156519	0.0583603	0.0863669	0.0388239	0.0347497	0.0199138	0.0271803	-0.08558	0.130678	-0.0565703	0.0526448	-0.108373	-0.0232964	-0.101329	-0.180594	0.00160232	-0.0795491	-0.00584469	0.121642	-0.102599	-0.0673401	0.158464	0.0412833	-0.0483715	-0.00418196	0.0851598	-0.085244	0.130041
ENST00000368678	ENSG00000010810	M0_grey	FYN	FYN	protein_coding	6	-1	q21	111981535	112194655	FYN oncogene related to SRC, FGR, YES [Source:HGNC Symbol;Acc:4037]	-0.00490245	0.114184	0.0236457	0.0387855	-0.0155599	0.0179488	0.0354857	-0.0828661	-0.0511626	-0.0117709	0.0672304	0.0332337	-0.107574	-0.0257857	-0.0784919	0.0943713	-0.060384	0.0419839	-0.0247559	-0.0388901	-0.0747966	-0.022576	-0.0900655	-0.0282625	0.0800401	0.0514689	0.0588933	-0.091616	0.0966798	0.0484828	-0.0936172	-0.0414851	-0.0718209	0.138308	-0.0913502	0.0341422	0.0312977	-0.00432978	-0.00735949	-0.0307778	0.106851	-0.0979861	-0.1354	-0.185804	0.00948847	-0.0574817	0.00889379	-0.0796409	-0.161029	-0.0329575	-0.0874062	-0.0742704	-0.0656432	-0.127103	0.0317068	-0.172347	0.0335441	-0.0198502	-0.0223171	-0.0660518	-0.0708148
ENST00000368679	ENSG00000148848	M0_grey	ADAM12	ADAM12	protein_coding	10	-1	q26.2	127700950	128077024	ADAM metallopeptidase domain 12 [Source:HGNC Symbol;Acc:190]	0.32922	0.433829	-0.400799	-0.0147638	0.232336	0.466717	-0.471634	0.141996	-0.041152	-0.0339393	0.0440431	-0.0470678	-0.206642	0.422084	-0.465737	0.419578	0.240097	-0.017608	0.124328	-0.0270564	-0.300735	-0.136126	-0.0664545	0.10941	-0.119254	0.331669	-0.282168	0.0370193	-0.049432	0.199731	0.0652958	0.190704	-0.0333475	0.279537	-0.0173159	0.0137336	0.219171	0.139947	-0.0983219	0.0658861	-0.101132	0.106734	-0.227194	0.0490062	-0.372106	-0.10458	-0.0244477	-0.411559	-0.101786	0.129051	-0.00827529	0.0526552	-0.371224	-0.0648203	0.319478	0.0860712	-0.14274	-0.0585019	0.0395122	-0.0675721	-0.00628246
ENST00000368680	ENSG00000169418	M0_grey	NPR1	NPR1	protein_coding	1	1	q21.3	153651113	153666468	natriuretic peptide receptor A/guanylate cyclase A (atrionatriuretic peptide receptor A) [Source:HGNC Symbol;Acc:7943]	0.205234	0.376331	-0.254746	-0.00375426	0.153669	0.401721	-0.368132	0.106228	-0.0659169	0.0582192	-0.0878818	-0.0334586	-0.104592	0.403302	-0.301997	0.284907	0.450844	-0.168684	0.0635459	-0.0413529	-0.17256	-0.0951924	-0.0834184	0.197558	-0.182728	0.343751	-0.249436	0.123051	-0.170998	0.106448	-0.00493973	0.166288	-0.0709562	0.353633	-0.0456448	0.0896552	0.176665	0.11484	-0.0891187	0.073708	-0.0868782	0.0672104	-0.202185	-0.00508165	-0.183882	-0.10996	-0.105403	-0.399157	-0.109357	-0.0180952	-0.0565072	0.0710543	-0.252577	-0.182931	0.222482	-0.0481316	-0.110603	0.0116399	0.0401389	-0.0811168	0.101709
ENST00000368681	ENSG00000143621	M0_grey	ILF2	ILF2	protein_coding	1	-1	q21.3	153634512	153643524	interleukin enhancer binding factor 2 [Source:HGNC Symbol;Acc:6037]	-0.00450546	0.0647067	-0.0900362	0.00349148	0.0389887	0.12128	-0.153894	0.00687418	-0.0561945	0.082067	0.0128583	0.0102391	0.0120064	0.0270024	-0.0885726	0.0807901	0.0352133	0.0256912	0.0125488	-0.0342505	-0.0681225	-0.0784202	-0.0380898	0.163116	-0.0743203	0.153784	-0.124988	-0.0257736	0.00898183	0.0635024	-0.0686704	0.0467393	-0.0790488	0.160838	0.00973444	0.0292375	0.0931732	0.0586513	-0.0173737	0.0302674	-0.0233546	0.0174475	-0.0792594	0.00712082	-0.0780873	-0.0516545	-0.00307487	-0.186249	-0.0474438	0.0290712	-0.0207838	0.0261209	-0.12791	-0.0285772	0.0786127	0.00119135	-0.0287307	-0.0118201	0.0491587	-0.0565016	0.0163318
ENST00000368682	ENSG00000010810	M44_honeydew1	FYN	FYN	protein_coding	6	-1	q21	111981535	112194655	FYN oncogene related to SRC, FGR, YES [Source:HGNC Symbol;Acc:4037]	0.158395	0.149471	-0.139597	-0.038477	0.145617	0.0947528	-0.085777	0.23005	0.0883056	-0.0956098	-0.103196	-0.0539604	0.138403	0.0973102	0.0128702	0.126855	0.00617947	-0.121433	-0.0135873	-0.116669	-0.139272	-0.127133	0.069945	0.141902	0.0644307	0.0452139	-0.0552996	-0.0586273	0.0740527	0.152198	0.0300275	-0.00718038	0.0729636	0.0544641	0.094838	-0.0563453	0.181896	0.151676	0.0664762	-0.0249809	-0.185076	0.0555441	0.0352023	0.220514	-0.102351	0.0639577	0.144315	-0.164642	0.229955	0.153813	0.0532359	-0.0120033	-0.11585	0.180679	0.122617	0.115225	-0.0161808	-0.10652	3.12813e-05	0.194042	-0.0806379
ENST00000368685	ENSG00000143553	M20_steelblue	SNAPIN	SNAPIN	protein_coding	1	1	q21.3	153631130	153634306	SNAP-associated protein [Source:HGNC Symbol;Acc:17145]	-0.109542	-0.00505495	0.00307753	-0.278502	0.251885	-0.110349	0.138837	0.128253	-0.175589	-0.149276	0.204025	-0.232215	-0.208353	0.0562941	-0.0201016	0.0176374	0.0529342	-0.19307	0.169229	0.344337	0.00563812	0.0381035	0.0784832	-0.166926	-0.0587664	-0.0498966	-0.0154623	0.191816	-0.116992	0.105518	0.0116891	0.302724	0.218484	-0.244083	0.0906165	0.114657	0.0648675	-0.0384018	0.0390496	0.0184796	-0.176946	0.190827	0.236278	0.161329	-0.0225464	0.0528456	0.100358	0.255868	0.107718	0.0228833	-0.0378921	0.0125351	0.0554386	0.12229	0.0520869	0.0636693	-0.00365265	0.0211414	-0.019363	0.0749834	-0.138559
ENST00000368686	ENSG00000160679	M11_grey60	CHTOP	CHTOP	protein_coding	1	1	q21.3	153606525	153618782	chromatin target of PRMT1 [Source:HGNC Symbol;Acc:24511]	-0.107915	-0.0388866	-0.0810617	-0.347029	0.0313595	-0.112929	-0.050672	-0.0125192	-0.4139	-0.075332	0.509607	-0.133798	-0.268764	-0.095093	-0.16841	-0.127168	0.0871703	-0.0429375	0.115378	0.532922	0.242323	-0.052929	0.126531	0.0416881	-0.300326	0.0647722	-0.125414	0.316738	-0.37881	-0.10441	-0.0146279	0.505614	0.154556	-0.120662	0.293904	0.0294285	-0.0770522	-0.176645	0.054794	-0.066504	0.00066594	0.215072	0.00632125	0.0464824	-0.179163	0.0813767	-0.141611	0.127402	-0.0243246	-0.0446718	-0.0746234	0.254349	0.177047	0.0370415	0.213196	0.195669	-0.181608	-0.156904	0.0339352	-0.189103	-0.0917597
ENST00000368687	ENSG00000160679	M0_grey	CHTOP	CHTOP	protein_coding	1	1	q21.3	153606525	153618782	chromatin target of PRMT1 [Source:HGNC Symbol;Acc:24511]	0.047749	0.0518996	-0.0268778	-0.0360374	0.0830865	0.0282374	0.00523607	-0.0147998	-0.00427257	-0.021987	0.0319127	0.0313426	-0.0220478	-0.0341878	-0.0429323	0.126398	-0.0370287	0.00727097	-0.018775	-0.0546569	-0.0973584	-0.0328487	0.02532	0.0424682	0.0899398	0.0300963	0.0358119	-0.0812261	0.102142	0.0848407	-0.00816829	-0.00643729	-0.0319401	0.113586	0.0527405	0.043494	0.0979754	0.0843455	-0.0296397	0.0551005	0.0523553	0.0121181	-0.0720912	-0.0252891	-0.03976	-0.180965	0.102864	-0.0457656	-0.104183	0.09202	0.0275138	-0.0183806	-0.0632785	0.0217442	0.0720539	-0.00406482	-0.0180162	0.0580832	-0.0342854	-0.00256964	-0.0446789
ENST00000368690	ENSG00000160679	M0_grey	CHTOP	CHTOP	protein_coding	1	1	q21.3	153606525	153618782	chromatin target of PRMT1 [Source:HGNC Symbol;Acc:24511]	-0.0120667	0.0819452	-0.0716379	-0.0741398	0.135779	0.0413004	-0.03856	0.067284	-0.0153642	-0.0626667	-0.0174215	-0.0482322	-0.0561413	-0.0367136	-0.0645331	0.245986	-0.123968	-0.0235554	-0.0297747	-0.0637308	-0.207125	-0.0845849	-0.0210444	0.0690826	0.0902409	0.0208188	-0.0491956	-0.0515375	0.136241	0.204752	-0.104275	-0.0388984	-0.061677	0.144392	-0.0604434	0.0943611	0.126084	0.136216	-0.0826545	0.166918	-0.0685361	0.0626283	-0.0178303	0.0508714	0.0473084	-0.21832	0.212152	-0.0646586	-0.0394642	0.186611	3.77118e-05	-0.109794	-0.128537	0.0797421	0.126709	0.00355481	0.0113738	0.186979	0.00629462	0.106326	-0.0842395
ENST00000368693	ENSG00000203780	M0_grey	FANK1	FANK1	protein_coding	10	1	q26.2	127585108	127698161	fibronectin type III and ankyrin repeat domains 1 [Source:HGNC Symbol;Acc:23527]	-0.0464236	-0.0840631	0.060588	-0.0124522	0.0350893	-0.0201514	0.0262721	-0.00262666	0.0191286	0.039509	-0.0566945	0.0117416	0.0302567	-0.0343468	0.040118	-0.0634729	0.00484706	-0.0705678	0.0226528	0.00758043	0.0552869	0.00729461	-0.0200765	-0.00133202	-0.00889647	-0.0668276	0.0202888	0.0343908	0.0190105	-0.0437408	-0.00583185	-0.0218528	0.0228571	-0.00443751	0.00877157	-0.00892165	-0.0544371	-0.0551874	-0.0276721	0.0416259	0.043417	-0.0726475	0.0275705	-0.0275036	0.0361691	-0.00775428	-0.041593	0.000808233	-0.00883388	-0.0682706	0.0310072	0.0209099	0.0299742	0.0216971	-0.044556	-0.00638522	-0.0495835	0.0866678	-0.00860397	-0.00534918	0.0233824
ENST00000368694	ENSG00000160679	M39_palevioletred3	CHTOP	CHTOP	protein_coding	1	1	q21.3	153606525	153618782	chromatin target of PRMT1 [Source:HGNC Symbol;Acc:24511]	0.0282129	0.104824	-0.13205	-0.0665303	0.0492257	-0.0264821	-0.0211565	0.0527053	-0.0256501	-0.0285272	0.162068	0.0311518	-0.025355	0.000881206	-0.0809563	0.0297424	-0.0235336	0.0557358	-0.0288499	0.0586654	-0.0310928	-0.0873184	0.0256896	0.103379	-0.043131	0.0920862	-0.0655562	0.0354785	-0.0732878	0.0145767	-0.0462102	0.133708	-0.0133082	-0.0122985	0.0268969	-0.0355719	0.0885266	0.00979964	0.0961971	-0.0149114	-0.0766207	0.198701	-0.0044272	0.0414057	-0.0489336	0.173428	0.0443851	-0.0662908	0.0775371	0.0448615	0.0158941	0.0367636	-0.0246226	0.119992	0.149236	0.0525228	0.0648795	-0.195006	0.0485091	0.00329507	0.00534065
ENST00000368696	ENSG00000160678	M0_grey	S100A1	S100A1	protein_coding	1	1	q21.3	153600402	153604513	S100 calcium binding protein A1 [Source:HGNC Symbol;Acc:10486]	0.00284352	0.361862	-0.308667	-0.251724	0.585993	0.00340689	-0.00174113	0.139779	-0.169039	-0.224418	0.23686	0.0441997	-0.0694194	-0.0398615	-0.0776563	0.193538	-0.0930481	-0.241699	0.389478	0.144437	-0.24276	-0.332027	-0.0076726	0.200321	0.0589686	0.000258666	-0.29914	0.0277343	-0.147174	0.300847	-0.218823	0.257972	0.420926	0.0515881	0.0600304	-0.323574	0.280763	0.21948	-0.187839	0.171728	0.0108963	0.251325	0.276836	0.13217	-0.276434	-0.0815156	0.0476275	-0.0684289	-0.108381	0.227084	0.0492801	0.104898	-0.175126	-0.00578254	0.326414	0.196626	-0.0863674	0.0236334	0.0768463	-0.158373	-0.149676
ENST00000368698	ENSG00000160678	M0_grey	S100A1	S100A1	protein_coding	1	1	q21.3	153600402	153604513	S100 calcium binding protein A1 [Source:HGNC Symbol;Acc:10486]	-0.05568	0.204824	-0.241573	-0.251465	0.424724	-0.0555434	0.0137705	0.0373657	-0.135568	-0.151349	0.217865	-0.0235319	-0.0765794	0.0067848	-0.0974269	0.0924504	-0.0754467	-0.202216	0.280269	0.197458	-0.130339	-0.229287	-0.0343276	0.182615	-0.0301623	0.0310244	-0.250718	0.0627064	-0.147002	0.197269	-0.190066	0.237911	0.29123	-0.0210479	-0.00654229	-0.210153	0.173804	0.123637	-0.172915	0.144265	-0.0591239	0.209606	0.227556	0.124523	-0.218012	-0.0867381	-0.0007177	-0.0364144	-0.0863993	0.163154	0.06605	0.142734	-0.1085	0.0724756	0.224259	0.142028	-0.0856252	0.0948369	0.0402861	-0.0982395	-0.121164
ENST00000368705	ENSG00000188643	M0_grey	S100A16	S100A16	protein_coding	1	-1	q21.3	153579362	153585621	S100 calcium binding protein A16 [Source:HGNC Symbol;Acc:20441]	0.141829	0.318164	-0.260247	-0.163619	0.181771	0.244902	-0.274172	0.135805	-0.221065	-0.0200096	0.117385	-0.134491	-0.164183	0.277411	-0.261196	0.184911	0.319274	-0.152589	0.0298817	0.121429	-0.1061	-0.150811	-0.0254065	0.128705	-0.220287	0.252702	-0.298786	0.237799	-0.205849	0.0850292	-0.0522149	0.311726	-0.010692	0.181981	0.000150902	0.0382322	0.150754	0.111533	-0.0727833	0.112576	-0.0703357	0.147077	-0.0645453	0.0665747	-0.223913	-0.0504916	-0.0884935	-0.21314	-0.106385	0.034486	0.0159548	0.123387	-0.197729	-0.0904598	0.251788	0.0436854	-0.176908	0.0697805	0.0739906	-0.104379	0.0146129
ENST00000368706	ENSG00000188643	M5_green	S100A16	S100A16	protein_coding	1	-1	q21.3	153579362	153585621	S100 calcium binding protein A16 [Source:HGNC Symbol;Acc:20441]	0.183979	0.555894	-0.526689	-0.057541	0.714097	0.510289	-0.484149	0.288523	-0.00262766	-0.05752	-0.00132078	-0.0949896	-0.185328	0.215287	-0.484943	0.492389	0.05328	-0.152658	0.461168	0.0653945	-0.342045	-0.174479	-0.0806453	0.15184	-0.176495	0.362254	-0.387548	0.174081	-0.200076	0.268952	-0.0853738	0.277685	0.101933	0.281251	-0.0963774	-0.0159483	0.341162	0.153438	-0.157611	0.20665	-0.153753	0.234374	0.0399427	0.143514	-0.426637	-0.161067	0.0151028	-0.471818	-0.127288	0.0345285	0.0681364	0.133354	-0.417521	-0.0556618	0.307704	0.06427	-0.118096	0.149067	-0.0518422	-0.0860878	-0.0146944
ENST00000368714	ENSG00000196154	M0_grey	S100A4	S100A4	protein_coding	1	-1	q21.3	153516089	153522612	S100 calcium binding protein A4 [Source:HGNC Symbol;Acc:10494]	0.00375389	0.00929021	0.0079314	0.0182511	-0.098028	0.0198638	-0.0333027	0.0605054	-0.0473575	-0.0330867	0.0164912	-0.0516045	-0.0176686	0.0167213	-0.0170525	-0.0385269	-0.0147467	0.0215765	-0.00840175	0.0329257	0.0102476	0.0341485	0.016677	-0.0102906	0.00354267	0.00244815	-0.0126546	-0.0181823	-0.00786959	0.0233075	-0.0113239	-0.0229263	-0.0114648	-0.0265303	-0.00985891	0.0427816	0.000928604	0.0233593	-0.0340501	0.0514312	-0.0209226	0.0140559	0.0301668	0.041673	0.00493242	0.0664593	0.0179126	0.0340517	0.0442922	0.0506689	0.00571814	0.0137342	0.0219348	-0.0115692	-0.00117457	-0.00201778	-0.00935318	-0.0256868	-0.00702544	0.074424	-0.0445326
ENST00000368716	ENSG00000196154	M0_grey	S100A4	S100A4	protein_coding	1	-1	q21.3	153516089	153522612	S100 calcium binding protein A4 [Source:HGNC Symbol;Acc:10494]	0.185086	0.197953	-0.153943	-0.136974	0.107768	0.131273	-0.0977491	0.0499327	-0.0464062	-0.076545	-0.0306492	-0.0830977	-0.123256	0.38886	-0.105045	0.119862	0.323292	-0.268652	-0.0592149	0.0377733	-0.0910891	-0.13279	-0.0578774	0.0462099	-0.0661055	0.202049	-0.161577	0.129654	-0.134507	0.0710438	0.0488896	0.118152	0.0412889	0.146748	0.00830293	-0.00550651	0.135976	0.0857027	-0.0782458	0.0495341	-0.0353909	0.067285	-0.0871417	0.0475408	-0.134013	-0.0570714	-0.0106582	-0.17285	-0.0779224	0.0209374	0.0028319	0.0254039	-0.103623	-0.0210896	0.202797	0.0468162	-0.108486	-0.031922	0.00921915	-0.103358	-0.0105136
ENST00000368719	ENSG00000197956	M0_grey	S100A6	S100A6	protein_coding	1	-1	q21.3	153507075	153508720	S100 calcium binding protein A6 [Source:HGNC Symbol;Acc:10496]	0.284616	0.355349	-0.187437	-0.394425	0.241429	-0.296409	0.359046	0.284773	0.144587	-0.473033	0.035876	-0.245315	-0.246531	0.188659	-0.00238145	0.154557	-0.00473027	-0.373797	-0.299793	0.0848899	-0.133355	-0.288318	-0.0688585	-0.0535572	0.292764	-0.00383559	0.00407389	0.00560359	0.0680166	0.218961	-0.0892318	0.0531407	0.127655	-0.0987863	0.00424455	0.0124471	0.189634	0.125836	-0.00489761	0.051	-0.0846244	0.0282876	0.188666	0.0967249	-0.203152	-0.0804402	0.253247	-0.045929	-0.0314169	0.117814	0.0802895	-0.115482	0.0693727	0.0713833	0.288878	-0.0978934	-0.0396628	-0.0281696	0.0434058	0.00618279	-0.393471
ENST00000368720	ENSG00000197956	M0_grey	S100A6	S100A6	protein_coding	1	-1	q21.3	153507075	153508720	S100 calcium binding protein A6 [Source:HGNC Symbol;Acc:10496]	0.0902897	0.162356	-0.0466208	-0.225394	0.149237	-0.226066	0.222193	0.193753	0.0577851	-0.282896	0.00690996	-0.149999	-0.0793041	0.0326416	0.0875757	0.00636038	-0.0709262	-0.241845	-0.133905	0.0257205	-0.0541802	-0.172808	0.00787763	-0.0475855	0.164548	-0.050534	0.0755265	-0.0202705	0.0903708	0.124172	-0.0699612	0.0235641	0.183135	-0.15673	0.131177	-0.0524587	0.128227	0.0859479	0.0820103	-0.0259296	-0.0556808	-0.0420061	0.17878	0.0780415	-0.0586503	0.0482694	0.184495	-0.00400751	0.0234103	0.0833436	0.0104119	-0.0857171	0.0813336	0.0524055	0.138793	-0.0562658	-0.0592599	-0.0588513	-0.00535084	0.0462315	-0.245091
ENST00000368721	ENSG00000089876	M0_grey	DHX32	DHX32	protein_coding	10	-1	q26.2	127524906	127585005	DEAH (Asp-Glu-Ala-His) box polypeptide 32 [Source:HGNC Symbol;Acc:16717]	-0.0370358	0.00581556	-0.0477384	-0.17125	0.0602655	0.00307706	-0.0730066	0.0517426	-0.203904	-0.0725748	0.117178	-0.140087	-0.170215	-0.039137	-0.0688469	0.00940439	0.0753142	-0.0830909	0.0382228	0.199351	0.0341351	0.00914754	0.0458121	-0.0923812	-0.132135	0.0632026	-0.0144097	0.157578	-0.193369	0.00633582	-0.0424842	0.159426	0.0354147	-0.051214	0.0981063	0.042082	0.0100941	0.0176985	-0.0511565	0.0130065	0.051597	0.0878537	0.0454507	0.0182321	-0.119454	-0.0293446	-0.0357985	0.096447	-0.0664044	-0.0164486	0.0400621	0.15802	0.101865	-0.0246267	0.0807713	0.0744637	-0.13041	0.0337786	-0.0506092	-0.0872573	-0.0857608
ENST00000368731	ENSG00000056972	M0_grey	TRAF3IP2	TRAF3IP2	protein_coding	6	-1	q21	111877657	111927481	TRAF3 interacting protein 2 [Source:HGNC Symbol;Acc:1343]	0.127651	0.301895	-0.355218	-0.1273	0.341069	0.274408	-0.306005	0.173993	-0.11309	-0.0241042	0.104201	-0.0969775	-0.122677	0.121664	-0.309932	0.259399	0.121215	-0.122676	0.141615	0.0937111	-0.172138	-0.166173	-0.00895889	0.154217	-0.151285	0.234936	-0.293797	0.103273	-0.156669	0.135367	-0.0135353	0.29873	0.0628171	0.196547	0.0366588	-0.0279214	0.213076	0.105157	-0.0968276	0.116827	-0.0825629	0.211726	-0.0150325	0.128657	-0.306999	-0.0868059	-0.0280388	-0.268812	-0.0657769	0.0802764	0.0658491	0.131827	-0.270059	0.023987	0.265422	0.0661517	-0.0946129	0.0488432	0.0466273	-0.0877276	-0.012218
ENST00000368732	ENSG00000143546	M0_grey	S100A8	S100A8	protein_coding	1	-1	q21.3	153362508	153363664	S100 calcium binding protein A8 [Source:HGNC Symbol;Acc:10498]	0.123754	0.35736	-0.232234	-0.225226	0.193117	-0.00798122	-0.00400462	0.134785	-0.0615179	-0.242893	0.0376606	-0.100307	-0.131631	0.0987799	-0.0981456	0.243789	-0.00476761	-0.202476	-0.150538	-0.0239058	-0.186486	-0.299698	-0.00517752	0.123189	0.0982386	0.139491	-0.158427	0.00226364	-0.0103754	0.200487	-0.258126	0.0753224	0.0318798	0.175916	0.000414433	-0.0465538	0.207235	0.198475	-0.0913473	0.104008	-0.0798264	0.0716914	0.00659689	0.13729	-0.212083	-0.0974768	0.0935652	-0.192961	-0.0376874	0.164141	-0.00681321	0.0167927	-0.0886752	-0.0561233	0.30737	-0.0062376	-0.0960882	0.0421497	0.0439536	0.0587594	-0.168539
ENST00000368733	ENSG00000143546	M2_blue	S100A8	S100A8	protein_coding	1	-1	q21.3	153362508	153363664	S100 calcium binding protein A8 [Source:HGNC Symbol;Acc:10498]	0.351605	0.6456	-0.45808	-0.409531	0.344811	-0.065421	0.0577153	0.377113	-0.10051	-0.518528	0.0471955	-0.201883	-0.121702	0.19144	-0.0668331	0.380998	-0.0276352	-0.448224	-0.249429	-0.117576	-0.397226	-0.561339	-0.145711	0.292922	0.296753	0.0420952	-0.316847	-0.00574703	-0.0374229	0.40795	-0.288945	0.0337033	0.124695	0.223952	-0.0952859	-0.155236	0.33812	0.375198	-0.184409	0.284262	-0.130933	0.159543	0.142533	0.210541	-0.348026	-0.0772745	0.278687	-0.299738	-0.114352	0.344045	0.109389	-0.000472953	-0.140588	-0.00275614	0.519784	0.0312745	-0.119896	0.0530933	0.0748221	0.00358563	-0.351038
ENST00000368734	ENSG00000056972	M0_grey	TRAF3IP2	TRAF3IP2	protein_coding	6	-1	q21	111877657	111927481	TRAF3 interacting protein 2 [Source:HGNC Symbol;Acc:1343]	0.189565	0.0492613	-0.0322021	0.0458936	0.0782401	0.0231973	0.0514539	0.0739989	0.239567	-0.0639819	-0.174131	0.01778	0.0525364	-0.054726	-0.00567252	0.0567041	-0.0781514	0.000905556	-0.0661023	-0.119956	0.0044402	0.00700056	0.0197856	-0.0478308	0.0872698	-0.138724	0.0817182	-0.0777532	0.125268	-0.0157142	0.0791783	-0.0612471	-0.0276866	-0.000383818	-0.0422051	0.0279993	-0.0145282	0.000923965	0.11358	-0.0645985	-0.0540893	-0.0231078	-0.0180951	0.0706133	-0.00338383	0.0256498	0.0981625	-0.0870153	0.0932336	-0.0270371	0.0181334	-0.0592831	-0.0263162	0.0372482	0.014451	-0.0114445	0.0568677	0.00517852	0.0474119	0.0994486	0.00443473
ENST00000368737	ENSG00000163221	M2_blue	S100A12	S100A12	protein_coding	1	-1	q21.3	153346184	153348125	S100 calcium binding protein A12 [Source:HGNC Symbol;Acc:10489]	0.268113	0.626652	-0.477807	-0.4241	0.390862	-0.071077	0.0453967	0.301439	-0.120573	-0.473944	0.0907469	-0.195345	-0.0953844	0.235265	-0.0465828	0.361515	-0.0157813	-0.4456	-0.189307	-0.0559104	-0.379041	-0.592825	-0.169893	0.337302	0.239455	0.139371	-0.380365	0.00161579	-0.0751794	0.418015	-0.339762	0.0876556	0.173367	0.247026	-0.098627	-0.234136	0.378303	0.38637	-0.220967	0.272021	-0.206728	0.165695	0.141893	0.236949	-0.333666	-0.0728278	0.224011	-0.309194	-0.0733229	0.33853	0.070638	0.0291469	-0.146692	-0.00596499	0.534255	0.0519489	-0.113183	0.0539366	0.104607	0.0476115	-0.324762
ENST00000368738	ENSG00000163220	M2_blue	S100A9	S100A9	protein_coding	1	1	q21.3	153330330	153333503	S100 calcium binding protein A9 [Source:HGNC Symbol;Acc:10499]	0.324421	0.75195	-0.531521	-0.505599	0.47441	-0.111705	0.112557	0.37225	-0.106581	-0.612574	0.0775916	-0.224471	-0.169168	0.200594	-0.0828895	0.468183	-0.0572947	-0.485514	-0.274467	-0.105729	-0.474631	-0.682152	-0.183271	0.30122	0.370155	0.0660769	-0.362553	-0.0431684	-0.0352371	0.510365	-0.3983	0.0648398	0.166003	0.272493	-0.130175	-0.211396	0.404789	0.440117	-0.22438	0.289819	-0.20185	0.16804	0.123956	0.237519	-0.385497	-0.122761	0.317743	-0.337354	-0.108728	0.396058	0.0949354	-0.0399906	-0.158946	-0.00843299	0.616598	0.00778028	-0.129736	0.0837574	0.100252	0.0698188	-0.445555
ENST00000368742	ENSG00000203782	M0_grey	LOR	LOR	protein_coding	1	1	q21.3	153232176	153234598	loricrin [Source:HGNC Symbol;Acc:6663]	-0.0664596	-0.108978	0.102746	0.10615	0.0106504	0.072637	-0.0265976	-0.0587031	0.11438	0.140871	-0.0523285	0.0262803	-0.00102525	-0.0207081	-0.0355743	-0.0501074	-0.0198212	0.138614	0.095848	0.00476953	0.0839009	0.169548	0.0604553	-0.0703262	-0.0574408	0.0314698	0.133485	0.000671072	0.101555	-0.067727	0.0430978	0.0215571	-0.0311623	-0.0357813	0.0223434	0.129823	-0.032532	-0.0800076	0.121508	-0.0841185	-0.0357801	-0.0429105	0.00990643	-0.0267664	0.108296	0.0309755	-0.0693426	-0.0140449	0.0779198	-0.119301	-0.0033432	-0.0621104	-0.0367811	0.00168356	-0.0808881	-0.0707582	0.0536448	-0.0258046	0.00384922	0.0284164	0.0978536
ENST00000368759	ENSG00000107949	M0_grey	BCCIP	BCCIP	protein_coding	10	1	q26.2	127512115	127542264	BRCA2 and CDKN1A interacting protein [Source:HGNC Symbol;Acc:978]	0.164137	0.299312	-0.37003	-0.364943	0.403198	0.0681197	-0.180796	0.350543	-0.275892	-0.239422	0.268624	-0.284116	-0.260985	0.0751868	-0.308969	0.305435	0.00983181	-0.244604	0.134301	0.293583	-0.184772	-0.219929	0.00128744	0.106081	-0.0968207	0.141009	-0.251922	0.159199	-0.14285	0.234382	-0.0447548	0.32353	0.182496	0.0675437	0.163797	-0.0430759	0.190443	0.170036	-0.126083	0.106082	-0.123945	0.249569	0.207065	0.20553	-0.397132	-0.0305164	0.11845	-0.0476733	-0.0854588	0.237362	0.0775827	0.109343	-0.184302	0.126055	0.410001	0.198559	-0.240496	-0.0607751	-0.024656	-0.142449	-0.207938
ENST00000368761	ENSG00000056972	M0_grey	TRAF3IP2	TRAF3IP2	protein_coding	6	-1	q21	111877657	111927481	TRAF3 interacting protein 2 [Source:HGNC Symbol;Acc:1343]	0.234758	0.568566	-0.4943	-0.298914	0.607419	0.161493	-0.0963535	0.210576	-0.0327392	-0.361322	0.0937651	-0.0510732	-0.233312	0.149078	-0.293947	0.512561	0.000807181	-0.321023	0.0924336	-0.0080639	-0.424637	-0.449713	-0.13817	0.206444	0.172256	0.0597441	-0.329119	-0.00640586	-0.0616198	0.428989	-0.210326	0.186545	0.256202	0.284475	-0.120628	-0.199974	0.366951	0.303025	-0.214995	0.197138	-0.098903	0.176698	0.0262886	0.111652	-0.402882	-0.190086	0.186088	-0.365336	-0.221155	0.271654	0.0805477	-0.0417537	-0.350411	-0.0363472	0.462749	-0.0166004	-0.13077	0.10647	0.0752127	-0.0740708	-0.263521
ENST00000368774	ENSG00000188690	M0_grey	UROS	UROS	protein_coding	10	-1	q26.2	127477146	127511817	uroporphyrinogen III synthase [Source:HGNC Symbol;Acc:12592]	-0.118175	-0.339501	0.24346	0.205042	-0.239104	0.0510224	-0.076556	-0.120377	0.0639733	0.255326	-0.0923067	0.0158509	0.156072	-0.0124912	0.143166	-0.290635	0.0764983	0.141887	0.108583	0.100271	0.328611	0.358739	0.234517	-0.144165	-0.214333	-0.0169518	0.173716	0.143903	-0.0693997	-0.239062	0.17903	0.000178893	-0.0864493	-0.189998	0.0728469	0.142349	-0.188268	-0.198189	0.147118	-0.0718503	0.0619617	0.125523	0.0187157	-0.0328297	0.222421	0.200601	-0.165124	0.279247	0.134635	-0.15433	0.0417334	0.149361	0.244947	0.0134753	-0.216199	0.0490001	0.214115	0.00758074	-0.0226427	-0.0244406	0.322624
ENST00000368778	ENSG00000188690	M21_paleturquoise	UROS	UROS	protein_coding	10	-1	q26.2	127477146	127511817	uroporphyrinogen III synthase [Source:HGNC Symbol;Acc:12592]	-0.105494	-0.237277	0.0912656	0.021633	-0.110123	-0.0392617	-0.048281	-0.0965978	0.00764455	0.0721	0.0583533	-0.0325533	0.0431453	-0.0371013	0.101012	-0.303172	0.0901759	0.00880572	0.150737	0.262617	0.369935	0.196019	0.103903	-0.110508	-0.219603	-0.0913562	0.00349287	0.261141	-0.270406	-0.214774	0.0942738	0.124784	0.0834195	-0.301637	0.109343	-0.000780074	-0.237074	-0.219856	0.0163432	0.0135424	0.078604	0.0352894	0.074578	-0.0126308	0.0888151	0.100728	-0.192402	0.184587	0.0207156	-0.155431	0.0376944	0.229436	0.300046	-0.088293	-0.0832697	0.111624	-0.0265873	0.0851129	-0.0329555	-0.113792	0.181359
ENST00000368786	ENSG00000188690	M0_grey	UROS	UROS	protein_coding	10	-1	q26.2	127477146	127511817	uroporphyrinogen III synthase [Source:HGNC Symbol;Acc:12592]	0.0285747	-0.0760275	0.0423076	-0.0370143	0.00477135	-0.0253842	-0.00613559	0.0434589	0.0118622	0.00393819	-0.0342273	-0.104591	0.0170213	-0.0620221	0.016357	-0.0916735	0.00585299	0.0115942	-0.00603209	0.0553773	0.093752	0.0499275	0.048204	-0.0658483	-0.0609295	-0.00123512	0.0570722	0.0603254	-0.0356338	-0.0770798	0.111713	0.0287637	0.0311338	-0.117183	0.0988766	0.0601397	-0.0206246	-0.0570413	0.0620392	-0.0759638	-0.044518	-0.0534669	0.0104855	0.0613482	-0.00929014	0.00119317	0.00387599	0.0211585	0.109892	-0.0649899	0.0558415	0.0206837	0.0901973	0.0750012	-0.046012	0.0204123	-0.0605883	0.0179254	-0.0302446	0.0743099	-0.0345148
ENST00000368797	ENSG00000188690	M0_grey	UROS	UROS	protein_coding	10	-1	q26.2	127477146	127511817	uroporphyrinogen III synthase [Source:HGNC Symbol;Acc:12592]	-0.152138	-0.465148	0.510681	0.540018	-0.283121	0.12149	-0.0311717	-0.213027	0.335895	0.483694	-0.277907	0.20919	0.201392	-0.0596151	0.130698	-0.394886	0.0408835	0.354125	0.25159	-0.000487646	0.455095	0.659835	0.257845	-0.325237	-0.223372	-0.0306015	0.38427	0.0486552	0.112578	-0.449475	0.263256	-0.172306	-0.183046	-0.238333	0.0388425	0.263797	-0.382832	-0.376184	0.258725	-0.12016	0.156222	-0.109851	0.0282271	-0.129663	0.433536	0.219066	-0.24062	0.276613	0.179427	-0.389544	-0.03325	0.0928968	0.220852	-0.0853674	-0.505953	-0.0473666	0.292453	0.00388445	0.0136379	-0.0462059	0.500098
ENST00000368801	ENSG00000197915	M59_salmon2	HRNR	HRNR	protein_coding	1	-1	q21.3	152184558	152196669	hornerin [Source:HGNC Symbol;Acc:20846]	-0.105873	-0.0853918	0.0525311	0.033267	-0.0940896	-0.0624106	0.0684058	-0.0824951	-0.00119837	0.00264212	0.0106127	0.097325	0.122565	0.000316648	0.148844	-0.0736227	0.00172425	0.00570185	-0.00623754	-0.0269348	0.058319	0.0182427	0.0599059	0.0376785	0.0766774	0.0294906	0.0435327	-0.068386	0.0581014	0.0320517	-0.035584	0.00665473	0.0747499	-0.0617082	-0.00180221	-0.0161285	0.00521293	0.0379307	-0.000811617	-0.0420801	-0.0376087	0.0682251	0.0104302	0.0855666	0.0897585	0.106414	0.0214449	0.0873529	0.143125	0.0445111	-0.0320705	0.0243571	0.110265	0.0259007	0.000311648	0.0395057	0.111767	-0.130406	0.506202	0.0914432	0.0627269
ENST00000368802	ENSG00000009413	M0_grey	REV3L	REV3L	protein_coding	6	-1	q21	111620234	111804918	REV3-like, polymerase (DNA directed), zeta, catalytic subunit [Source:HGNC Symbol;Acc:9968]	0.0431612	0.0867902	-0.10426	-0.0273232	0.0496517	0.0815631	-0.106241	0.0367908	0.0135381	-0.014832	-0.0458639	-0.0406984	-0.0746408	0.0246116	-0.120724	0.103055	-0.0589314	-0.0429278	-0.000100641	0.00791712	-0.0380415	-0.0516511	-0.116046	0.0191331	-0.0671165	0.0488646	-0.0645208	0.0805572	-0.0498141	0.00838918	-0.0798197	0.00329396	-0.0399018	0.0968542	-0.0699785	0.0436574	-0.0277474	0.0148321	-0.105626	0.0744272	0.0131554	-0.0748149	-0.0307502	-0.00190077	-0.0808104	-0.128423	0.0593121	-0.138728	-0.11457	-0.0267285	-0.041972	0.0156766	-0.0644149	-0.103916	0.0386461	-0.0705701	-0.103862	0.136267	0.0432373	-0.0203024	-0.0012195
ENST00000368804	ENSG00000159450	M0_grey	TCHH	TCHH	protein_coding	1	-1	q21.3	152078793	152086556	trichohyalin [Source:HGNC Symbol;Acc:11791]	-0.360466	-0.269945	0.273394	-0.0804237	-0.118895	-0.355008	0.387037	-0.170555	-0.214305	0.152796	0.0255195	0.106945	0.108984	-0.121034	0.340952	-0.345393	-0.12662	-0.133386	0.0433607	0.104079	0.226202	0.070664	0.0384975	-0.0384419	-0.0195207	-0.130157	0.0705945	0.135189	0.011564	-0.1636	-0.241722	0.0336561	0.0300557	-0.220199	-0.0264347	0.0315055	-0.209517	-0.0800633	0.090017	0.0334909	-0.0386559	0.0164167	0.245115	0.029132	0.245831	0.132169	-0.0381979	0.36744	0.170352	-0.119679	-0.0299866	0.0481848	0.317858	0.186068	-0.196862	0.0393172	0.0779937	0.0165359	-0.0328953	0.060486	0.118281
ENST00000368805	ENSG00000009413	M42_lightpink4	REV3L	REV3L	protein_coding	6	-1	q21	111620234	111804918	REV3-like, polymerase (DNA directed), zeta, catalytic subunit [Source:HGNC Symbol;Acc:9968]	0.0944298	0.0490482	-0.18941	0.0136568	-0.0146246	0.14159	-0.201363	0.119258	-0.0198645	0.0442148	0.0773722	0.0181338	0.20485	0.0616127	0.0263483	-0.0300053	0.15001	0.00663171	0.109695	0.097918	0.107041	-0.00879133	0.290456	0.221184	-0.126604	0.122509	-0.187291	0.092092	-0.221631	-0.0201312	0.116297	0.163872	0.112236	-0.0395298	0.152483	-0.14572	0.0978979	0.0639472	0.155497	-0.0597538	-0.0804616	0.518393	0.149563	0.280619	-0.0989411	0.281125	-0.0901136	0.111928	0.199247	0.157041	0.1044	0.364204	0.0730588	0.0400732	0.1816	0.422043	0.211442	-0.2219	0.105554	-0.0399147	0.263271
ENST00000368808	ENSG00000154485	M0_grey	MMP21	MMP21	protein_coding	10	-1	q26.13	127455022	127464390	matrix metallopeptidase 21 [Source:HGNC Symbol;Acc:14357]	0.0401717	0.0637411	-0.171365	-0.134506	0.0634452	-0.0117802	-0.0556934	0.0360768	-0.0865329	-0.035766	0.0973296	-0.0859171	0.0117518	-0.00742239	-0.0138215	0.0482545	0.0419517	-0.0891691	0.0267122	0.0842216	-0.0196934	-0.107449	-0.00508843	0.125063	-0.0243739	0.0104176	-0.169917	0.0652167	-0.103638	0.0688661	-0.019163	0.134172	0.124665	-0.0447278	0.0271266	-0.118034	0.0665167	0.0607084	-0.0156366	0.0148212	-0.0971981	0.116203	0.0823916	0.137937	-0.10305	0.0355126	-0.027571	0.0337414	0.0206678	0.134582	0.0215741	0.0834043	-0.00235151	0.0658396	0.156512	0.150045	-0.00908056	0.037135	-0.0200105	0.0164708	0.0328285
ENST00000368809	ENSG00000197747	M2_blue	S100A10	S100A10	protein_coding	1	-1	q21.3	151955391	151966866	S100 calcium binding protein A10 [Source:HGNC Symbol;Acc:10487]	0.461562	0.657893	-0.46345	-0.0596653	0.364462	0.39964	-0.385182	0.296712	0.0965608	-0.160671	-0.043404	-0.109168	-0.116692	0.428279	-0.355111	0.446325	0.227598	-0.122192	0.0572613	-0.113042	-0.313278	-0.270385	-0.0204478	0.170991	-0.0189718	0.295104	-0.321183	0.00881181	-0.024241	0.242583	-0.0131584	0.204441	0.0834052	0.290465	-0.0531847	-0.0765182	0.33379	0.217587	-0.119628	0.176143	-0.156472	0.183655	-0.0875507	0.164971	-0.36061	-0.134751	0.1046	-0.447868	-0.0719344	0.152229	0.00976765	0.00874571	-0.39196	-0.029468	0.367276	0.0558498	-0.074143	0.0487125	0.0186835	-0.0275695	-0.0448738
ENST00000368811	ENSG00000197747	M0_grey	S100A10	S100A10	protein_coding	1	-1	q21.3	151955391	151966866	S100 calcium binding protein A10 [Source:HGNC Symbol;Acc:10487]	0.307133	0.42436	-0.356226	-0.100593	0.300894	0.365345	-0.351405	0.242293	-0.0142941	-0.0888674	-0.0351489	-0.140169	-0.132533	0.314641	-0.313096	0.376075	0.23665	-0.148099	0.0287933	-0.0328968	-0.249139	-0.183327	-0.0571157	0.163294	-0.0850891	0.304349	-0.270201	0.0777284	-0.0772342	0.177356	0.0128105	0.201428	-0.00315043	0.298194	-0.0362544	0.0226842	0.260879	0.147906	-0.0839713	0.12384	-0.165408	0.132891	-0.089319	0.136024	-0.26683	-0.171798	0.0892923	-0.358	-0.0707953	0.115722	0.0112638	0.0205738	-0.324518	0.0224276	0.292689	0.0188426	-0.122569	0.0695555	0.00135583	-0.00893744	-0.0650403
ENST00000368812	ENSG00000107938	M0_grey	EDRF1	EDRF1	protein_coding	10	1	q26.13	127408084	127452712	erythroid differentiation regulatory factor 1 [Source:HGNC Symbol;Acc:24640]	0.0676936	0.0661649	-0.0630917	-0.0799514	0.000593917	-0.0859544	0.0694416	0.10021	0.072342	-0.120781	-0.0357721	-0.0676558	0.0276812	-0.0732535	0.0255125	0.158619	-0.157668	-0.00373865	-0.194585	-0.0577425	-0.0474876	-0.0820952	0.00132823	0.0949806	0.129718	0.0199947	0.0449119	-0.0786222	0.135611	0.0698815	-0.0693686	-0.0903999	-0.0280601	0.0761065	0.010678	0.0649905	0.0481586	0.0989203	0.0448668	0.0294064	0.0308729	0.0338138	0.0168423	0.0294166	-0.000524941	-0.0743551	0.161029	-0.0540416	-0.038085	0.15971	0.0621774	-0.0534004	-0.00756331	0.0480034	0.139481	-0.0328423	0.112575	0.0453714	0.0750348	0.0418154	-0.0822404
ENST00000368813	ENSG00000107938	M0_grey	EDRF1	EDRF1	protein_coding	10	1	q26.13	127408084	127452712	erythroid differentiation regulatory factor 1 [Source:HGNC Symbol;Acc:24640]	0.00456622	-0.044832	0.0109969	0.00303705	-0.136206	-0.0318843	-0.0194166	0.0405594	0.0147994	0.0831341	-0.0814658	0.00248208	0.134931	-0.0147146	0.107323	-0.177388	0.0091635	-0.0315762	-0.0909936	0.0284035	0.284794	0.0303991	0.144744	0.132216	-0.166718	0.0368286	-0.0549466	0.160192	-0.116112	-0.246486	0.00457749	0.0865284	-0.0893458	-0.0441305	0.147712	0.0741456	-0.119892	-0.0971603	0.11717	0.00250555	-0.0329412	0.112939	0.050318	0.107048	0.0906964	0.130041	-0.0560985	0.00336828	0.167676	-0.127348	-0.0339072	0.234326	0.232796	-0.00680166	0.0498804	0.119962	0.101035	-0.106375	0.0884988	-0.0514109	0.219301
ENST00000368814	ENSG00000159445	M0_grey	THEM4	THEM4	protein_coding	1	-1	q21.3	151846060	151882284	thioesterase superfamily member 4 [Source:HGNC Symbol;Acc:17947]	-0.127287	-0.264357	0.128951	0.0582534	-0.155741	-0.00902106	-0.0739206	-0.0835215	-0.126628	0.186977	-0.0614393	-0.0812571	0.213932	-0.00960433	0.195175	-0.214069	0.111057	-0.0420551	0.112137	-0.0306559	0.0737455	0.123004	0.0986053	0.00630669	-0.0904331	-0.0316697	0.0475231	0.0330821	-0.0105066	-0.0136667	0.0737957	-0.0449262	0.0822528	-0.174981	0.0848507	-0.078976	-0.0607984	-0.021198	-0.00935756	-0.072772	-0.0420118	0.0139337	0.0664298	0.037007	0.0977098	0.087379	-0.0642175	0.219178	0.104473	0.0400993	0.0619751	0.0611533	0.0613931	0.0891116	-0.169753	0.125609	-0.0280656	-0.0188829	-0.0968866	0.078606	0.160812
ENST00000368817	ENSG00000196407	M0_grey	THEM5	THEM5	protein_coding	1	-1	q21.3	151819739	151826173	thioesterase superfamily member 5 [Source:HGNC Symbol;Acc:26755]	-0.148648	-0.156782	0.0917562	0.0753937	-0.150605	-0.0762001	0.0417777	-0.161534	0.0112014	0.146145	0.0947549	0.095192	0.0838624	-0.151527	0.0491324	-0.134675	-0.134967	0.253082	-0.0362653	0.00969947	0.111899	0.101086	0.0142499	0.0543027	-0.0687073	0.00848716	0.0262571	-0.0287383	0.0430164	-0.121131	-0.0907326	-0.0273141	-0.136954	-0.0184832	-0.0214064	0.00887536	-0.0492981	-0.0560929	0.0176401	0.00381606	0.0316842	-0.0243708	0.0160846	-0.0336331	0.0999226	0.0127392	-0.0784247	0.0484904	0.00628416	-0.0702021	-0.0464386	0.0357706	0.0466102	-0.017341	-0.0801767	-0.0154051	0.0595476	0.00484677	0.123951	-0.0394369	0.13348
ENST00000368820	ENSG00000213171	M11_grey60	LINGO4	LINGO4	protein_coding	1	-1	q21.3	151772740	151778630	leucine rich repeat and Ig domain containing 4 [Source:HGNC Symbol;Acc:31814]	-0.0987332	-0.0887081	0.0416595	-0.0338906	-0.0631812	-0.0283328	-0.0189194	-0.117992	-0.0896908	0.0471453	0.186576	0.0127186	-0.0353875	-0.0883697	-0.0370778	-0.0407396	-0.0401405	0.191443	0.00292848	0.111423	0.0471194	0.038532	-0.00404379	-0.00433572	-0.0601713	-0.0210692	0.00928331	0.0224517	0.00702353	-0.0358176	-0.011603	0.13276	-0.058994	-0.0184416	-0.0204401	0.0327606	-0.0390094	-0.0654846	0.101599	-0.0726281	0.000917764	-0.0130754	-0.107649	-0.0615774	0.0173895	0.0514511	-0.0655487	0.0641926	0.0070781	-0.0361415	-0.0429899	-0.0325011	-0.00337582	0.0220562	-0.0294172	-0.0557037	-0.0213528	-0.031465	0.0800271	-0.0238577	0.00653497
ENST00000368822	ENSG00000182134	M0_grey	TDRKH	TDRKH	protein_coding	1	-1	q21.3	151742583	151763892	tudor and KH domain containing [Source:HGNC Symbol;Acc:11713]	0.0307355	0.022564	-0.00524436	0.0861197	-0.00470951	0.0745064	-0.0631601	0.0519617	0.062181	0.0805303	0.0565413	0.00916252	0.0194474	-0.00226674	-0.0725241	0.000599807	0.0308951	0.0913539	0.110742	0.10778	0.0576864	0.106342	0.101664	0.00750437	-0.125121	0.055524	-0.0181461	0.119103	-0.0573307	-0.0818408	0.0952286	0.1057	0.00458071	-0.0460216	0.0703819	0.0275254	-0.0492192	-0.127868	0.029494	0.0330491	-0.0327209	0.0876409	0.0565153	0.058071	-0.00448928	0.0567551	-0.0224789	0.0331851	0.0713788	-0.0762643	-0.0198371	0.0979037	-0.0118593	0.0144646	-0.0557922	0.0547149	0.0821609	-0.0878533	-0.0395396	0.0291358	0.108729
ENST00000368823	ENSG00000182134	M0_grey	TDRKH	TDRKH	protein_coding	1	-1	q21.3	151742583	151763892	tudor and KH domain containing [Source:HGNC Symbol;Acc:11713]	-0.0640652	0.019379	0.0158091	0.0966835	0.0953539	0.0343133	0.00222303	-0.0460359	0.0878142	0.0743088	-0.036124	0.129705	0.0653684	-0.0368225	0.0153793	0.073117	-0.0255999	0.065452	0.0726039	-0.046202	-0.0565725	-0.00574086	0.0345922	0.0369399	0.00231172	0.000232815	0.0467862	-0.0583707	0.0155832	0.030139	-0.0452379	-0.0413364	-0.0332222	0.0440298	-0.0680233	-0.0127049	-0.000286898	-0.0411048	0.0723253	-0.00472182	0.0978267	0.0189333	0.0130262	-0.0711607	0.0779607	0.0492708	0.0405449	-0.0182609	-0.0320976	-0.0154765	0.0719271	-0.0400084	-0.0734941	-0.0395574	-0.086958	-0.0195888	0.111666	0.0607266	-0.0319767	0.0150547	0.0552304
ENST00000368824	ENSG00000182134	M0_grey	TDRKH	TDRKH	protein_coding	1	-1	q21.3	151742583	151763892	tudor and KH domain containing [Source:HGNC Symbol;Acc:11713]	-0.0381715	-0.100884	0.0800469	-0.0125354	-0.0264485	-0.038537	-0.00371597	-0.0449466	0.0109666	0.0785262	-0.00680702	-0.0895494	0.00410096	-0.0477795	-0.0185235	-0.0803992	-0.01732	0.0506639	0.00720979	0.0678033	0.099498	0.0973353	0.0339777	-0.0234114	-0.10132	0.0653199	0.090377	0.0106013	0.0330479	-0.106181	0.0394889	-0.0161185	-0.0433216	-0.0569755	0.0876469	0.0970172	-0.0297037	-0.0430527	0.0860562	-0.0852113	-0.00194021	-0.0632636	0.0120277	-0.0454807	0.0310061	0.035024	-0.0255621	0.00180638	0.0105114	-0.068904	0.0533083	0.0160361	0.019631	-0.0265392	-0.049522	0.00431774	-0.02074	0.0110738	-0.000190359	0.00741238	-0.00296687
ENST00000368827	ENSG00000182134	M0_grey	TDRKH	TDRKH	protein_coding	1	-1	q21.3	151742583	151763892	tudor and KH domain containing [Source:HGNC Symbol;Acc:11713]	-0.0150202	0.0611311	0.0179613	0.0278917	0.107539	-0.028694	0.073132	-0.0153728	0.122047	-0.00936032	0.00652014	0.098012	0.0604699	-0.0310102	0.0687841	0.0328876	-0.116654	0.0642796	0.0734166	0.0108982	-0.0171696	0.0012527	0.114499	0.0268853	0.0621518	-0.0519646	0.069829	-0.0267209	0.0776588	0.0500322	-0.0372798	0.00394212	0.0641847	-0.0287577	-0.048184	0.00454807	0.0263376	0.0193728	0.0960008	0.037429	-0.0176382	0.122074	0.0245561	0.028261	0.120947	0.0729026	0.157686	0.0236289	0.0733365	0.0117021	-0.0145383	0.0555609	0.023655	0.0114904	-0.0337471	-0.0286479	0.199268	0.0418663	-0.0151194	0.119278	0.0468801
ENST00000368829	ENSG00000143436	M0_grey	MRPL9	MRPL9	protein_coding	1	-1	q21.3	151732119	151736040	mitochondrial ribosomal protein L9 [Source:HGNC Symbol;Acc:14277]	-0.0289032	-0.0436768	-0.00229318	-0.0795053	0.0533252	0.0403618	-0.0678361	-0.00708646	-0.111067	0.0615528	0.0324373	-0.0832537	-0.102787	-0.0244762	-0.0802734	0.00882186	0.0595945	-0.0210534	0.0543046	0.167528	0.105049	0.0322878	0.0248106	-0.0119373	-0.179808	0.0310492	-0.0301951	0.142269	-0.138261	-0.0892839	-0.00582538	0.133277	-0.0171734	0.0406493	0.0438686	0.104069	-0.0538062	-0.0434015	0.0538073	-0.0416381	-0.00501292	0.0470799	-0.0320246	0.012482	-0.00738963	0.0412484	-0.0636079	0.0219685	0.00264444	-0.0749864	-0.0397256	0.0451352	0.0222722	-0.04401	0.014634	0.00938469	-0.0397563	0.0110265	0.0258123	-0.0258034	0.0115408
ENST00000368830	ENSG00000143436	M0_grey	MRPL9	MRPL9	protein_coding	1	-1	q21.3	151732119	151736040	mitochondrial ribosomal protein L9 [Source:HGNC Symbol;Acc:14277]	-0.1229	-0.241593	0.401553	0.0474518	-0.129222	-0.229979	0.376301	-0.0645759	0.098588	0.0262138	-0.127287	0.0441462	-0.0610473	-0.106513	0.205479	-0.0926509	-0.126853	-0.0121286	-0.123634	0.00167654	0.144186	0.257953	0.207654	-0.349393	0.164991	-0.230401	0.471818	-0.05404	0.25112	-0.0809264	0.0198676	-0.148332	-0.0953216	-0.17111	0.063872	0.330373	-0.205435	-0.181321	0.187466	0.00929602	0.215656	-0.135701	0.0204715	-0.167673	0.349681	0.0168454	0.273265	0.282046	0.0595864	-0.14936	-0.0755524	-0.155871	0.221228	-0.00409029	-0.225486	-0.235086	0.215535	0.0206075	-0.0656548	0.0700127	-0.0340896
ENST00000368836	ENSG00000203791	M0_grey	METTL10	METTL10	protein_coding	10	-1	q26.13	126436718	126480439	methyltransferase like 10 [Source:HGNC Symbol;Acc:33787]	-0.0133731	0.0458595	-0.0221313	0.141164	0.135866	0.0992422	-0.0693594	-0.00884004	0.138491	0.069383	-0.165396	0.0480351	0.00521195	-0.0178292	-0.0396619	-0.0119107	-0.102547	0.0430884	0.119621	-0.0710393	0.0326799	0.0536973	-0.109508	-0.0713028	-0.0329496	-0.0062793	0.0260128	0.0597632	-0.0217478	-0.096911	-0.0154776	-0.0705648	-0.043347	0.0282391	-0.153081	0.0291334	-0.0538486	-0.07061	-0.0801297	0.188924	-0.0175368	-0.0776054	-0.0341699	-0.0623056	0.0730524	-0.0351614	-0.0177894	-0.114609	-0.0181766	-0.176133	-0.0671687	0.00932306	0.00638004	-0.0277506	-0.109233	-0.107072	-0.00307378	0.16044	-0.0200622	0.0192119	0.0733018
ENST00000368838	ENSG00000143376	M43_lavenderblush3	SNX27	SNX27	protein_coding	1	1	q21.3	151584541	151671567	sorting nexin family member 27 [Source:HGNC Symbol;Acc:20073]	-0.0815181	-0.0809273	0.0247161	-0.0639453	-0.0247269	-0.145107	0.0585857	0.177333	0.0331122	-0.00824185	-0.0799864	-0.116598	0.2267	-0.0365262	0.215207	-0.144133	-0.0768939	-0.105026	-0.0378783	-0.000749251	0.128135	-0.046073	0.16721	0.100298	-0.0479016	-0.00387659	-0.00325421	0.114702	-0.0567012	-0.0719288	-0.0229644	0.000117791	0.0548833	-0.2337	0.131263	-0.0310677	-0.0159993	0.0132477	0.238674	-0.029498	-0.0777545	0.173876	0.327854	0.184497	0.0795667	0.266139	0.0184969	0.145102	0.226735	0.0465033	0.129593	0.178226	0.161301	0.0803599	-0.00914153	0.213366	0.0931437	0.0598483	-0.0559574	0.0995529	0.0989569
ENST00000368839	ENSG00000107902	M11_grey60	LHPP	LHPP	protein_coding	10	1	q26.13	126150403	126306457	phospholysine phosphohistidine inorganic pyrophosphate phosphatase [Source:HGNC Symbol;Acc:30042]	0.0757702	0.142052	-0.232033	-0.276343	0.134608	-0.0887456	-0.0722314	0.167543	-0.19341	-0.215473	0.430118	-0.165151	-0.211135	-0.0992671	-0.193272	0.0521894	-0.0844946	0.0815704	-0.0272741	0.273397	-0.0786299	-0.182377	-0.0168151	0.0617074	-0.062548	0.022452	-0.198501	0.103868	-0.150553	0.116493	-0.0306385	0.263608	0.0639239	-0.0564519	0.122724	-0.0992188	0.108546	0.0490336	-0.0439325	0.0601233	-0.123417	0.184342	0.059305	0.154738	-0.229006	0.0360375	0.0273337	0.0193156	0.00462629	0.174883	0.0308356	0.059617	-0.0319372	0.126621	0.240239	0.199102	-0.165176	-0.03215	0.0659838	-0.0328965	-0.206121
ENST00000368841	ENSG00000143376	M27_plum1	SNX27	SNX27	protein_coding	1	1	q21.3	151584541	151671567	sorting nexin family member 27 [Source:HGNC Symbol;Acc:20073]	-0.109866	-0.13364	0.289256	0.20189	-0.123385	0.0396227	0.107054	-0.222086	-0.0272594	0.166371	-0.0014604	0.288911	-0.0423362	-0.0586005	0.0376133	0.076546	0.0740686	0.153094	0.081195	-0.0998083	-0.0113801	0.183392	0.107081	-0.180118	0.129652	0.0106546	0.328138	-0.161979	0.19955	0.00081754	0.00484541	-0.182359	-0.0833985	0.086137	-0.0322709	0.0631419	-0.110339	-0.0623917	0.0783565	-0.184205	0.342803	-0.142941	-0.152818	-0.326655	0.133825	-0.044248	0.0195258	0.0801077	-0.162235	-0.0410294	-0.0804189	-0.144549	-0.0294392	-0.195857	-0.161249	-0.179677	0.0795621	-0.00983919	-0.0638842	-0.098195	0.0401217
ENST00000368842	ENSG00000107902	M11_grey60	LHPP	LHPP	protein_coding	10	1	q26.13	126150403	126306457	phospholysine phosphohistidine inorganic pyrophosphate phosphatase [Source:HGNC Symbol;Acc:30042]	-0.145498	0.162458	-0.252829	-0.334379	0.392949	-0.0809819	-0.0300589	0.0815466	-0.303762	-0.197394	0.667524	-0.036476	-0.306954	-0.115675	-0.277324	0.0982197	-0.122191	0.0511338	0.315659	0.460539	-0.148131	-0.237472	-0.0274069	0.0932759	-0.157568	0.0814806	-0.275352	0.134588	-0.231062	0.188985	-0.111628	0.480858	0.290375	-0.0517956	0.135824	-0.225118	0.204045	0.0253796	-0.115574	0.0597525	-0.0602439	0.209484	0.180367	0.119718	-0.297362	-0.0525238	-0.00252852	-0.00436071	-0.0913692	0.138837	-0.0280462	0.0609972	-0.176149	0.130198	0.269345	0.160227	-0.21511	-0.094797	0.0361338	-0.150231	-0.298217
ENST00000368843	ENSG00000143376	M0_grey	SNX27	SNX27	protein_coding	1	1	q21.3	151584541	151671567	sorting nexin family member 27 [Source:HGNC Symbol;Acc:20073]	0.0093817	-0.0833328	0.113363	-0.0436973	-0.0970166	-0.205882	0.199664	0.044457	0.0684043	-0.0561321	-0.1775	-0.107409	0.0803027	-0.0789661	0.180301	-0.0362112	-0.159896	-0.0768298	-0.195691	-0.153593	0.00423727	-0.0273729	-0.0290382	-0.0724289	0.192207	-0.111107	0.174738	-0.0972093	0.19537	0.00177234	-0.034725	-0.260743	-0.0291345	-0.084221	-0.00364835	0.0596842	-0.0465512	0.0276592	0.152213	-0.0870654	0.0140124	-0.140516	0.0690598	-0.0281147	0.0895317	0.0181604	0.173493	0.0869583	0.0498672	0.0687125	0.134568	-0.136446	0.0774822	0.0869488	-0.0777036	-0.0406581	0.0205479	0.108192	-0.146089	0.12391	-0.111493
ENST00000368845	ENSG00000065154	M0_grey	OAT	OAT	protein_coding	10	-1	q26.13	126085872	126107545	ornithine aminotransferase [Source:HGNC Symbol;Acc:8091]	-0.400092	-0.456466	0.615171	0.219044	-0.19891	-0.128253	0.216674	-0.310874	0.0186814	0.412197	-0.0469145	0.0554903	-0.0236018	-0.165754	0.119911	-0.35524	-0.128305	0.312095	0.215979	0.243647	0.465871	0.623684	0.222637	-0.362975	-0.270228	0.00731169	0.439783	0.136838	0.114992	-0.425374	-0.00662314	-0.00857088	-0.181914	-0.242608	-0.000664247	0.461202	-0.295707	-0.379673	0.255016	-0.057631	0.165398	-0.0648299	0.0648215	-0.229417	0.487536	0.119756	-0.0755294	0.401955	0.0866059	-0.468207	-0.0725764	0.0395299	0.268938	-0.0111004	-0.417924	-0.225312	0.299818	0.113059	-0.0591363	0.0019152	0.268562
ENST00000368847	ENSG00000173214	M9_cyan	KIAA1919	KIAA1919	protein_coding	6	1	q21	111580551	111592370	KIAA1919 [Source:HGNC Symbol;Acc:21053]	0.272162	-0.0462818	-0.0042169	0.407855	-0.096806	0.202149	-0.0725462	-0.00503905	0.653594	0.064278	-0.553495	0.185266	0.448529	0.179661	0.237701	0.0491958	0.0636671	-0.0574002	-0.10896	-0.456374	-0.00580862	0.117487	0.0906036	0.081041	0.258202	-0.0686623	0.143645	-0.257501	0.25058	0.0809978	0.264987	-0.405948	-0.0272187	0.0313854	-0.0888652	-0.0543066	0.050545	0.0962036	0.0521032	-0.0103124	0.0305248	-0.0707319	-0.0786504	0.0743142	0.167528	-0.0132673	0.116056	-0.181559	0.0716165	0.118837	0.135873	-0.0943451	0.00536986	-0.111148	-0.097332	-0.045337	0.269236	0.038836	0.0353508	0.090947	0.294005
ENST00000368848	ENSG00000143367	M0_grey	TUFT1	TUFT1	protein_coding	1	1	q21.3	151512781	151556059	tuftelin 1 [Source:HGNC Symbol;Acc:12422]	-0.030142	0.0511544	0.0762914	-0.104879	-0.0357641	-0.368881	0.446372	0.0171439	0.176946	-0.233308	-0.16113	0.0539767	0.0408382	-0.203663	0.250485	0.0127906	-0.36694	-0.0996168	-0.343004	-0.131026	0.0597226	-0.101893	-0.0104965	-0.0675978	0.355916	-0.24162	0.218036	-0.0997321	0.17638	0.0165441	-0.250958	-0.234451	-0.113392	-0.0827644	-0.120804	0.0496219	-0.10308	0.00396199	0.113286	0.0450685	0.00869205	-0.0887343	0.0647577	-0.00160218	0.128025	0.109025	0.214414	0.0779244	0.115157	-0.0305356	-0.00675053	-0.10133	0.301937	0.0903967	-0.0167111	-0.177037	0.160064	0.0426199	0.0225976	0.187007	-0.149696
ENST00000368850	ENSG00000112394	M0_grey	SLC16A10	SLC16A10	protein_coding	6	1	q21	111408781	111552397	solute carrier family 16 (aromatic amino acid transporter), member 10 [Source:HGNC Symbol;Acc:17027]	0.0539518	0.0377268	0.0824608	-0.0963964	-0.0328569	-0.155695	0.311403	0.011659	0.111925	-0.140211	-0.304296	0.0213825	0.023684	0.0432846	0.190199	0.123404	-0.189116	-0.352272	-0.305338	-0.223786	-0.108905	-0.103956	-0.0476811	-0.0210905	0.335439	-0.146943	0.156218	-0.0219158	0.198479	0.150631	-0.0744331	-0.19175	-0.0739893	0.11161	-0.23104	0.21345	0.016112	0.0711756	0.0848778	0.0307581	0.0107584	-0.106082	-0.036292	-0.0361822	0.133224	-0.0200481	0.239902	-0.00507284	-0.0141083	0.0395507	0.0598365	-0.164704	0.104408	-0.019669	0.0147283	-0.284251	0.132836	0.0939153	-0.0406194	0.132027	-0.111766
ENST00000368851	ENSG00000112394	M0_grey	SLC16A10	SLC16A10	protein_coding	6	1	q21	111408781	111552397	solute carrier family 16 (aromatic amino acid transporter), member 10 [Source:HGNC Symbol;Acc:17027]	0.0935366	0.213487	-0.230594	-0.13102	0.237443	0.0489037	0.00229942	0.193293	0.0916337	-0.168106	-0.117418	-0.0409224	0.00890748	0.105154	-0.0234812	0.310792	-0.0339671	-0.253356	-0.105002	-0.0588285	-0.162449	-0.159252	0.0568943	0.169265	0.0955214	0.108384	-0.124553	0.0374728	-0.00440133	0.176201	-0.111039	-0.0121303	-0.0342881	0.146533	-0.064467	0.0516064	0.150485	0.16005	-0.0623134	0.202308	-0.101019	0.2411	0.132857	0.158064	-0.0795201	-0.0630257	0.187028	-0.134516	0.0154962	0.161761	0.123636	0.0287465	-0.0884551	0.0610148	0.238091	0.024937	0.154503	0.103492	0.0883982	0.0422739	-0.061266
ENST00000368858	ENSG00000154473	M11_grey60	BUB3	BUB3	protein_coding	10	1	q26.13	124913793	124924886	BUB3 mitotic checkpoint protein [Source:HGNC Symbol;Acc:1151]	-0.0462641	0.176901	-0.150742	-0.447812	0.118214	-0.226379	0.162868	0.207457	-0.264292	-0.302354	0.377725	-0.242599	-0.280948	-0.0639433	-0.112973	0.216905	-0.133354	-0.0698368	-0.166601	0.293825	-0.088703	-0.181182	0.0670795	0.0421282	0.0801406	0.0467161	-0.0573248	0.115604	-0.00217837	0.190885	-0.212244	0.26397	0.00584787	0.000316161	0.0917373	0.145166	0.165443	0.0983965	0.0917972	0.0345919	-0.126205	0.269556	0.105198	0.151548	-0.133813	0.131068	0.159674	0.125557	0.0557358	0.189208	-0.0135258	0.0266278	0.0424057	0.157061	0.329494	0.0620032	0.0473572	-0.0891363	0.100835	0.0535707	-0.314271
ENST00000368859	ENSG00000154473	M0_grey	BUB3	BUB3	protein_coding	10	1	q26.13	124913793	124924886	BUB3 mitotic checkpoint protein [Source:HGNC Symbol;Acc:1151]	-0.0455729	0.0140335	-0.088166	-0.0843133	0.00609054	-0.0687827	0.0047084	-0.0169546	-0.0551196	-0.0759705	0.0453555	-0.0016651	0.00992502	-0.0572365	0.0139261	-0.0173256	-0.08376	-0.0163762	-0.0789788	-0.0155267	-0.0147994	-0.146253	-0.0570654	0.0789925	0.0100262	-0.00168325	-0.120188	-0.0130527	-0.0861789	0.0420868	-0.116861	-0.0341443	-0.00300017	0.00606837	0.0452965	-0.106343	0.038603	0.0288247	-0.106745	0.119598	0.00338487	-0.0359695	-0.0343985	0.0549722	-0.0602051	-0.177113	0.0317051	-0.0759172	-0.0432648	0.0771864	-0.0705658	0.0545803	0.0701043	-0.0561704	0.0685141	0.0318565	-0.118263	0.0836186	0.0649062	0.023154	-0.0777255
ENST00000368863	ENSG00000143442	M0_grey	POGZ	POGZ	protein_coding	1	-1	q21.3	151375200	151431941	pogo transposable element with ZNF domain [Source:HGNC Symbol;Acc:18801]	0.0538141	0.0331714	-0.0343069	-0.047697	0.012753	-0.0340552	-0.0316718	0.102072	0.0235225	-0.0617402	0.0340374	-0.0597672	-0.0135834	0.0028046	-0.0123581	0.0319158	-0.0232113	-0.00298273	-0.0237521	0.0488133	0.026424	-0.0415577	0.0192897	0.02775	-0.0298326	0.0016113	-0.0254889	0.0187314	-0.0462579	-0.000612553	0.00738596	-0.00281273	0.0548225	-0.0313731	0.0944862	-0.076332	0.000479429	0.0573914	-0.0455566	0.024358	0.148224	0.0138769	0.0785285	-0.00890464	-0.028827	-0.008317	0.0150051	0.0296015	-0.138881	0.0916777	0.0892605	0.0915985	0.0018793	-0.0895541	0.080889	0.101123	-0.0542689	-0.0295893	-0.0164899	-0.18491	-0.00627198
ENST00000368865	ENSG00000154473	M0_grey	BUB3	BUB3	protein_coding	10	1	q26.13	124913793	124924886	BUB3 mitotic checkpoint protein [Source:HGNC Symbol;Acc:1151]	-0.0278944	-0.110189	0.113789	-0.109978	-0.0601928	-0.14887	0.153187	0.0716099	0.0634754	-0.188021	0.217153	-0.162604	-0.235745	-0.0750461	-0.0885472	0.125456	-0.0421973	0.194958	-0.134409	0.201199	-0.0363536	0.169077	0.0746655	-0.297659	0.131587	-0.18878	0.235194	0.0117002	0.123939	0.106687	0.120982	0.0409556	-0.00561849	-0.191199	0.0474807	0.118067	-0.0404191	-0.0673198	0.0317057	-0.0709428	0.0322663	-0.00312839	-0.0052326	-0.107745	0.0309828	-0.0554762	0.140867	0.268003	-0.099885	0.0733795	0.00787723	-0.169284	0.0289369	0.0736975	0.00445384	-0.0748326	0.0738479	-0.0259715	-0.144296	-0.0496751	-0.167774
ENST00000368868	ENSG00000143416	M5_green	SELENBP1	SELENBP1	protein_coding	1	-1	q21.3	151336778	151345209	selenium binding protein 1 [Source:HGNC Symbol;Acc:10719]	0.0319742	0.365451	-0.306233	-0.128867	0.776038	0.181251	-0.100818	0.200112	0.0333793	-0.170648	0.00951821	-0.0281217	-0.108916	0.156684	-0.176909	0.253991	0.0396865	-0.288472	0.539484	0.187272	-0.154797	-0.169027	-0.0562061	0.0254915	-0.0434807	0.0749291	-0.242767	0.134163	-0.228356	0.196953	-0.0721696	0.272638	0.409317	0.0129245	-0.0518965	-0.203473	0.204049	0.097178	-0.143356	0.169994	-0.0956103	0.194292	0.248714	0.12982	-0.237022	-0.0441486	0.012207	-0.155759	-0.0860855	0.0160267	0.0650804	0.0930958	-0.19224	-0.0182106	0.190532	0.070899	-0.0603233	0.10176	-0.000849805	-0.0779429	-0.0611927
ENST00000368869	ENSG00000196177	M0_grey	ACADSB	ACADSB	protein_coding	10	1	q26.13	124768495	124817827	acyl-CoA dehydrogenase, short/branched chain [Source:HGNC Symbol;Acc:91]	0.0850395	0.136224	-0.132067	-0.0405207	0.10609	-0.0412148	0.0302536	0.10526	0.0827173	-0.162262	-0.152965	-0.0427864	0.0944957	-0.0125816	0.0623562	0.165566	-0.103379	-0.110387	-0.101332	-0.178322	-0.144672	-0.160606	-0.0694089	0.0847617	0.206239	-0.0770785	-0.0340728	-0.0955743	0.0611526	0.130144	-0.110099	-0.209727	0.01191	0.00299874	-0.159621	-0.0797159	0.045723	0.115252	0.00288066	0.0507474	0.0138221	0.0298786	0.0789553	0.00533462	-0.0905473	0.0515562	0.10569	-0.0594159	-0.0692395	0.151396	0.190877	0.00499538	0.0091904	0.0330598	0.0779081	0.00819814	0.0208994	0.176985	-0.111184	0.0206529	-0.0420029
ENST00000368872	ENSG00000143393	M0_grey	PI4KB	PI4KB	protein_coding	1	-1	q21.3	151264273	151300191	phosphatidylinositol 4-kinase, catalytic, beta [Source:HGNC Symbol;Acc:8984]	0.09344	0.229549	-0.228438	-0.191814	0.144279	0.0791334	-0.112042	0.157867	-0.194344	-0.057662	0.0547212	-0.106208	-0.0275687	0.0508902	-0.0960515	0.247604	0.0299131	-0.189966	-0.010312	-0.00379678	-0.167222	-0.215756	0.0600383	0.257489	0.0156636	0.166353	-0.125154	0.0360254	0.00759597	0.178306	-0.140084	0.0860059	0.00353467	0.20979	0.059359	0.0326038	0.167069	0.203192	0.036992	0.000117038	-0.0780387	0.208294	-0.00611944	0.0767728	-0.177606	-0.00752355	0.151339	-0.162545	0.00653243	0.215458	0.043058	0.0501347	-0.134951	0.0413729	0.298951	0.0760886	-0.000118601	-0.0560678	-0.0533566	0.0133135	-0.0794713
ENST00000368873	ENSG00000143393	M0_grey	PI4KB	PI4KB	protein_coding	1	-1	q21.3	151264273	151300191	phosphatidylinositol 4-kinase, catalytic, beta [Source:HGNC Symbol;Acc:8984]	-0.131322	-0.104368	0.15089	-0.0570934	-0.0509537	-0.325147	0.404205	-0.0184038	0.136643	-0.17491	0.0831173	0.0975252	-2.98031e-05	-0.167845	0.209159	-0.0631013	-0.207683	0.0620945	-0.148071	0.0107521	0.0347734	-0.0373691	0.0471231	-0.0804987	0.24908	-0.262043	0.223125	-0.0978533	0.170299	0.0559068	-0.0588352	0.00643881	0.0896616	-0.167156	-0.00283442	-0.0410188	-0.0194204	-0.0896949	0.197692	-0.160808	-0.045884	0.00465274	0.0529003	0.0145772	0.187452	0.213733	0.138014	0.191333	0.217895	0.0229437	-0.0650427	-0.197397	0.142554	0.182184	-0.0671334	-0.0716959	0.180754	-0.166252	0.0382375	0.222887	-0.140222
ENST00000368874	ENSG00000143393	M34_bisque4	PI4KB	PI4KB	protein_coding	1	-1	q21.3	151264273	151300191	phosphatidylinositol 4-kinase, catalytic, beta [Source:HGNC Symbol;Acc:8984]	0.0367392	0.22897	-0.141825	-0.170509	0.148712	-0.0455589	0.11304	-0.0555367	-0.0324017	-0.194949	0.0742108	0.0590447	-0.241668	0.00519322	-0.141977	0.325614	-0.129772	-0.102936	-0.199401	0.0251799	-0.212551	-0.208151	-0.216001	0.0533995	0.131787	0.0207783	-0.114366	-0.0430525	0.00938485	0.166689	-0.218579	-0.0367856	-0.12637	0.287355	-0.223054	0.0456783	0.0856438	0.12768	-0.184075	0.226653	-0.00483651	-0.0696855	-0.13039	-0.0739451	-0.0697607	-0.288029	0.136621	-0.209029	-0.236707	0.0601993	-0.0908655	-0.133518	-0.110629	-0.0498203	0.204191	-0.212549	-0.060713	0.182841	0.0559679	-0.00187653	-0.209216
ENST00000368875	ENSG00000143393	M0_grey	PI4KB	PI4KB	protein_coding	1	-1	q21.3	151264273	151300191	phosphatidylinositol 4-kinase, catalytic, beta [Source:HGNC Symbol;Acc:8984]	0.00378865	0.109594	-0.125552	-0.220094	0.0427626	0.0166755	-0.0356502	-0.0070521	-0.254348	-0.0534374	0.120184	-0.0504073	-0.149266	0.0859743	-0.134986	0.0819624	0.0800403	-0.162938	-0.0799583	0.127302	-0.0439631	-0.137656	-0.0754456	0.14203	-0.0828987	0.137981	-0.153375	0.113115	-0.148328	0.0439757	-0.12498	0.148805	-0.0576384	0.17806	-0.0150928	0.0382638	0.09073	0.0816649	-0.040324	0.0336802	-0.0621227	0.0818098	-0.0830695	-0.00740133	-0.0877855	-0.0826558	-0.0107878	-0.064454	-0.0788147	0.0326341	-0.0586916	0.100333	-0.0171705	-0.0212471	0.215649	0.041024	-0.0640451	-0.0607601	0.108142	-0.0817056	-0.0558979
ENST00000368876	ENSG00000123505	M35_darkslateblue	AMD1	AMD1	protein_coding	6	1	q21	111195973	111216916	adenosylmethionine decarboxylase 1 [Source:HGNC Symbol;Acc:457]	0.0183532	-0.0306757	-0.0132242	-0.151571	0.04987	-0.116524	0.0316415	0.178133	-0.101289	-0.0909162	0.0731484	-0.153561	-0.0301091	-0.0718578	0.00663666	-0.0161211	-0.013613	-0.0707661	0.0276825	0.102826	0.0195972	-0.0349448	0.137502	-0.0361882	-0.00838034	-0.0326551	0.0452943	0.0510888	-0.0333591	-0.0121977	0.0340931	-0.0122317	0.145422	-0.177195	0.341281	-0.0980565	-0.0106486	-0.0148231	0.0270243	-0.0752411	0.0835603	0.056765	0.199517	0.0719663	-0.136236	-0.00114237	-0.032676	0.165957	-0.0096202	0.0683236	0.0441911	0.0753489	0.0444024	0.0510425	0.00230294	0.192686	-0.0651508	-0.0961882	-0.10461	-0.122937	-0.104824
ENST00000368877	ENSG00000123505	M0_grey	AMD1	AMD1	protein_coding	6	1	q21	111195973	111216916	adenosylmethionine decarboxylase 1 [Source:HGNC Symbol;Acc:457]	0.10468	0.2541	-0.186197	-0.0320279	0.025479	0.138119	-0.152847	0.102444	-0.0745333	-0.0770197	0.0660509	-0.079033	-0.0774794	0.134621	-0.143396	0.215902	0.0494402	-0.0619201	-0.0132188	-0.0151092	-0.170554	-0.121971	-0.0601417	0.128756	0.0296019	0.162645	-0.168969	-0.00366562	-0.00633621	0.182662	-0.111816	0.0513446	-0.0281374	0.195184	-0.0249541	0.0102335	0.140515	0.140278	-0.129215	0.120251	-0.0241533	0.0541348	-0.045049	0.068691	-0.153694	-0.134838	0.0796834	-0.151542	-0.110349	0.167224	-0.00741148	0.0277352	-0.141618	-0.0894534	0.196787	0.0142425	-0.0674283	0.0219229	0.0367581	-0.0139004	-0.0925318
ENST00000368881	ENSG00000159352	M47_antiquewhite4	PSMD4	PSMD4	protein_coding	1	1	q21.3	151227179	151239955	proteasome (prosome, macropain) 26S subunit, non-ATPase, 4 [Source:HGNC Symbol;Acc:9561]	0.00463357	0.0366238	0.0413188	-0.0690014	0.140373	-0.035533	0.0717784	0.0796256	0.0734825	-0.0851432	-0.0484302	-0.077169	-0.0699704	-0.0477767	0.0349142	0.0872685	-0.11674	-0.0592288	-0.0162076	-0.0276513	-0.0910044	-0.0240357	0.112471	-0.0389083	0.106206	-0.0730932	0.151645	0.0159171	0.128858	0.139698	-0.0288865	-0.0221666	0.0105217	-0.0129161	0.0478648	0.0947359	0.0851593	0.00924679	0.0648764	0.082737	0.0414919	0.0221849	0.0626115	-0.00753737	0.08649	-0.0333614	0.280158	0.0306933	-0.00716389	0.0550123	-0.00324569	-0.0817093	-0.054852	0.0128228	-0.0423891	-0.105572	0.0506329	0.109886	-0.113422	0.0972167	-0.115373
ENST00000368882	ENSG00000123505	M0_grey	AMD1	AMD1	protein_coding	6	1	q21	111195973	111216916	adenosylmethionine decarboxylase 1 [Source:HGNC Symbol;Acc:457]	0.103708	0.184693	-0.171573	-0.100973	-0.0208054	-0.0458217	-0.00354644	0.16973	-0.0196445	-0.134387	0.0606563	-0.0988658	0.0229294	0.0551315	0.00510068	0.0884772	-0.0590017	-0.113934	-0.108472	-0.00919529	-0.0839625	-0.145189	0.0195741	0.159699	0.0732155	0.0728528	-0.107132	0.0277257	-0.000633833	0.127459	-0.105215	0.00860271	0.0329274	0.0365454	0.0637128	-0.0297023	0.150801	0.183634	-0.0467379	0.0605241	-0.0769378	0.0940436	0.108407	0.147017	-0.125698	0.0439708	0.115027	-0.0335195	0.0700152	0.183501	0.00133467	0.0418813	-0.0212728	0.060298	0.179311	0.06968	-0.0114281	-0.0662556	-0.000209311	0.0688204	-0.08662
ENST00000368884	ENSG00000159352	M0_grey	PSMD4	PSMD4	protein_coding	1	1	q21.3	151227179	151239955	proteasome (prosome, macropain) 26S subunit, non-ATPase, 4 [Source:HGNC Symbol;Acc:9561]	-0.0921216	-0.396552	0.512758	0.0316053	-0.230715	-0.400691	0.471741	-0.010264	0.184617	-0.0219143	-0.0420628	-0.0976641	-0.0628722	-0.222293	0.243428	-0.36672	-0.0955853	0.108641	-0.140501	0.14233	0.320922	0.395948	0.231578	-0.481767	0.0740081	-0.377302	0.540531	0.0197759	0.177545	-0.245517	0.196797	-0.121812	-0.0267932	-0.497849	0.149229	0.25567	-0.30082	-0.339844	0.312097	-0.202296	0.163371	-0.140922	0.210669	-0.0970765	0.358643	0.206916	0.0135947	0.493923	0.144035	-0.248061	-0.00484171	-0.0847072	0.380037	0.0819536	-0.340287	-0.132262	0.174218	-0.0928623	-0.0516	0.0504707	-0.0284409
ENST00000368885	ENSG00000123505	M7_magenta	AMD1	AMD1	protein_coding	6	1	q21	111195973	111216916	adenosylmethionine decarboxylase 1 [Source:HGNC Symbol;Acc:457]	-0.184419	-0.0607852	0.223755	-0.215814	-0.11962	-0.346217	0.4184	-0.0290756	-0.195913	-0.0865227	0.173631	-0.0418329	-0.208336	-0.133237	0.0622156	0.120927	-0.236692	-0.0190903	-0.287833	0.068692	-0.124993	0.016097	-0.0414541	-0.130794	0.203353	-0.114663	0.253529	-0.0405734	0.298607	0.133572	-0.216954	-0.0141456	-0.171782	-0.00225504	-0.127677	0.275126	0.014831	-0.00849481	0.0989313	-0.051183	0.0680068	-0.0578676	0.0035704	-0.208873	0.167998	-0.0560135	0.233851	0.219566	-0.085405	0.0780551	-0.0467354	-0.267986	0.0168997	0.109079	0.0187393	-0.291985	0.0881093	0.055705	-0.0617501	0.0432324	-0.24819
ENST00000368886	ENSG00000095574	M11_grey60	IKZF5	IKZF5	protein_coding	10	-1	q26.13	124750322	124768333	IKAROS family zinc finger 5 (Pegasus) [Source:HGNC Symbol;Acc:14283]	-0.0175244	0.215029	-0.183068	-0.190882	0.259238	-0.162453	0.199552	0.0712014	-0.0300779	-0.271599	0.226438	0.0723133	-0.0729889	-0.101302	-0.0249118	0.219564	-0.196567	-0.0287142	-0.0423065	0.0678467	-0.196022	-0.202156	0.0121482	0.0625917	0.236296	-0.0718764	-0.0306511	-0.0524258	0.00209482	0.261933	-0.196244	0.0593134	0.089922	0.0392003	-0.0565878	-0.117918	0.166644	0.137022	0.0244906	0.112305	0.0108861	0.203405	0.109988	0.0686804	-0.10072	0.0244156	0.258065	0.0244142	-0.0410848	0.213798	0.0410038	0.0241851	-0.00725586	0.143008	0.247732	0.046298	0.125411	-0.0262245	0.0601333	-0.013958	-0.186321
ENST00000368887	ENSG00000179988	M0_grey	PSTK	PSTK	protein_coding	10	1	q26.13	124713897	124757029	phosphoseryl-tRNA kinase [Source:HGNC Symbol;Acc:28578]	-0.0327905	0.0590138	-0.0344626	0.0085855	0.0295337	-0.0338649	0.0245003	0.0135404	0.0283015	-0.0021839	0.019122	-0.0172923	-0.00486159	-0.0230571	0.000684315	0.019852	-0.0866886	0.0846397	-0.000106943	-0.00291455	-0.0375371	0.00577418	-0.103961	-0.0182682	0.00884001	-0.00910133	-0.0293612	0.0473284	0.00403437	0.00362739	-0.071291	0.025626	-0.0330857	-0.0220576	-0.0679541	-0.0178261	0.00393937	-0.0566103	-0.00913922	0.0530403	-0.0315716	-0.0240709	0.0194925	0.00097034	0.0445782	-0.077294	0.0274015	0.00955817	-0.0107309	-0.0261062	-0.00256596	0.00893294	0.0364746	0.0865045	-0.00671366	0.00844449	0.00662395	0.136966	-0.0517212	0.0379429	0.0125391
ENST00000368888	ENSG00000143398	M0_grey	PIP5K1A	PIP5K1A	protein_coding	1	1	q21.3	151170425	151222012	phosphatidylinositol-4-phosphate 5-kinase, type I, alpha [Source:HGNC Symbol;Acc:8994]	-0.0581321	0.0915859	-0.129658	-0.106708	0.158214	-0.0286647	0.0433037	-0.0205608	-0.0440867	-0.102222	0.0724055	0.0296694	-0.0263333	-0.0336711	-0.022168	0.0828263	-0.0481737	-0.0526168	-0.0136962	0.0289336	-0.0614316	-0.135585	-0.0851174	0.100728	0.0745301	-0.00713108	-0.128554	0.024707	-0.081686	0.0788161	-0.129892	0.0732151	-0.00897237	0.105174	-0.0619745	-0.0756587	0.112212	0.0423421	-0.0218886	0.0529169	-0.0985294	0.111487	0.00250616	0.0471042	-0.0470751	0.0101843	-0.00362483	-0.0215513	0.0190123	0.0225194	-0.0254159	0.0136819	0.0102758	0.0679226	0.120116	0.0693737	0.0595526	-0.00217401	0.0943097	0.0236123	-0.0376991
ENST00000368890	ENSG00000143398	M0_grey	PIP5K1A	PIP5K1A	protein_coding	1	1	q21.3	151170425	151222012	phosphatidylinositol-4-phosphate 5-kinase, type I, alpha [Source:HGNC Symbol;Acc:8994]	-0.00631111	0.0801501	-0.0578397	0.00676456	-0.000504089	0.0673501	-0.0664102	0.0560223	-0.0660495	0.0361631	-0.0235713	-0.048312	0.0102544	0.0302281	-0.0435845	0.0325705	-0.010447	-0.0118955	0.0277764	0.00385413	0.00488135	0.0140479	0.01385	0.0562921	-0.0476718	0.015869	-0.0552164	0.0510028	-0.039818	0.0138867	-0.105389	0.0207219	-0.0350843	0.0189995	-0.0168802	0.0214647	-0.0103288	0.0265927	-0.013296	0.0763954	-0.0306512	0.0719773	0.0380269	0.0303911	-0.0170496	0.0322834	0.0251833	-0.0408334	0.030125	-0.0114793	-0.0621545	0.0571264	-0.0301788	0.0119007	0.0389642	0.0380667	0.0268184	0.029054	-0.0751207	0.0225714	0.0724633
ENST00000368891	ENSG00000119965	M0_grey	C10orf88	C10orf88	protein_coding	10	-1	q26.13	124690419	124713919	chromosome 10 open reading frame 88 [Source:HGNC Symbol;Acc:25822]	-0.016027	-0.144817	0.197506	0.209036	-0.200845	0.062491	0.0133186	-0.100276	0.14006	0.162765	-0.158833	0.0568274	0.11259	-0.0385212	0.0693542	-0.00430859	-0.0370142	0.216252	-0.0644159	-0.158362	0.0146906	0.224292	0.140336	-0.10713	0.0719648	-0.0421975	0.231918	-0.138126	0.24788	-0.0256948	0.100573	-0.138746	-0.124073	0.00810481	0.00803105	0.17324	-0.0288921	-0.0562827	0.142484	-0.143734	0.00119424	-0.0690973	-0.122826	-0.0684949	0.176172	0.0125112	0.09358	0.101371	0.127673	-0.0288085	-0.00319633	-0.128589	-0.00275495	0.0920571	-0.166697	-0.076516	0.184542	-0.00622965	-0.0890758	0.159393	0.129047
ENST00000368892	ENSG00000163159	M0_grey	VPS72	VPS72	protein_coding	1	-1	q21.3	151142463	151167797	vacuolar protein sorting 72 homolog (S. cerevisiae) [Source:HGNC Symbol;Acc:11644]	-0.0312147	0.00930403	0.056073	-0.255257	0.0970853	-0.298584	0.31292	0.206174	-0.044605	-0.255305	0.0809639	-0.224899	-0.153753	-0.0937896	0.0927395	0.0769236	-0.225704	-0.112466	-0.156875	0.0699191	-0.101548	-0.0732593	-0.0693504	-0.136923	0.255267	-0.180969	0.16761	-0.0447486	0.222339	0.183933	-0.0893495	-0.0150406	0.0788145	-0.146457	-0.0177224	0.124247	0.0774489	0.10823	0.16394	-0.114877	-0.182729	0.0260487	0.208617	0.0579618	0.0438482	0.114106	0.257429	0.218978	0.138636	0.154683	-0.0584039	-0.253482	0.0872226	0.233939	0.0835394	-0.084625	0.0571226	-0.0217178	-0.00432415	0.227134	-0.321095
ENST00000368895	ENSG00000255624	M0_grey	RP11-564D11.3		pseudogene	10	1	q26.13	124639246	124658230		-0.00820382	-0.135089	0.139139	0.139392	-0.176668	-0.124985	0.168607	-0.0601933	0.190265	0.00860974	-0.158245	0.105714	0.261356	-0.105516	0.244597	-0.0749472	-0.168446	0.11014	-0.146615	-0.181366	0.0727814	0.0941125	0.0590233	-0.0118949	0.189073	-0.185272	0.165289	-0.132047	0.188464	-0.0395778	0.00830222	-0.228742	-0.0452537	-0.0743756	-0.05549	0.00227116	-0.100356	-0.0063853	0.0695812	-0.0167751	0.0117821	-0.0214184	0.0319552	0.0446928	0.187268	0.0282272	0.12892	0.130378	0.106022	0.0636642	0.0432208	-0.0736173	0.144289	0.0750717	-0.105998	0.0124905	0.20133	0.0591938	0.0199239	0.124101	0.0947995
ENST00000368896	ENSG00000213185	M0_grey	FAM24B	FAM24B	protein_coding	10	-1	q26.13	124608594	124639157	family with sequence similarity 24, member B [Source:HGNC Symbol;Acc:23475]	-0.00408339	0.0225854	0.00103439	0.016864	-0.0990922	0.0153642	-0.0345185	0.0264283	-0.070746	0.026674	0.0343272	-0.0352973	-0.0231847	0.0502707	-0.0171793	0.0260353	0.0407853	0.0409538	-0.0339602	0.0618589	0.00554677	0.0279431	-0.0543405	-0.0148213	-0.0666238	0.0419819	-0.0682772	0.0346393	-0.0329771	-0.0150633	-0.0423406	0.0409997	-0.0825982	0.0144947	-0.0700421	0.0376911	-0.0225048	0.0316271	-0.0761986	0.0782156	-0.0299093	0.0298934	0.00890751	0.0128062	0.00410316	0.0199282	-0.0354883	0.0495031	0.00240359	-0.00755775	-0.035708	0.0171716	-0.0118803	0.0142523	-0.00713781	-0.00515086	-0.0159285	0.00903912	0.00774091	-0.0103997	-0.00608109
ENST00000368898	ENSG00000213185	M0_grey	FAM24B	FAM24B	protein_coding	10	-1	q26.13	124608594	124639157	family with sequence similarity 24, member B [Source:HGNC Symbol;Acc:23475]	0.0886952	0.0355227	-0.00664995	0.0252501	0.0187501	0.000545186	-0.00625959	0.0943553	0.116499	-0.0451087	-0.091201	-0.051285	0.10535	-0.0257556	0.0894869	-0.00686627	-0.0468356	0.0196431	-0.0245101	-0.0842843	0.0533529	-0.00944832	0.155714	0.00977489	0.0610361	0.00546297	0.11819	-0.0358238	0.0522921	0.00247857	0.0891304	-0.0559397	0.0537104	-0.0599796	0.13821	0.00490735	0.00291048	-0.0184827	0.124781	-0.0554237	0.0459144	-0.00545505	0.0255004	0.0684417	0.0263708	0.0590409	0.140928	-0.0038698	0.0754489	0.0477742	0.0645028	0.0127761	0.0796597	0.0273406	0.0295272	0.068544	0.0723153	-0.00675904	0.00272008	0.037031	0.0275155
ENST00000368899	ENSG00000138161	M0_grey	CUZD1	CUZD1	protein_coding	10	-1	q26.13	124591665	124639146	CUB and zona pellucida-like domains 1 [Source:HGNC Symbol;Acc:17937]	0.121776	0.0750986	-0.0879568	-0.0365466	0.0586243	-0.0010328	0.0325255	0.0973891	0.0698921	-0.120918	-0.159008	-0.05215	0.147647	0.050723	0.106698	0.134441	-0.0268588	-0.153928	-0.0638757	-0.224795	-0.200908	-0.123226	0.0126157	0.0908217	0.255312	-0.0241887	0.0410557	-0.177309	0.187324	0.240367	0.0173821	-0.178185	0.0469618	0.066818	-0.0165324	-0.0371386	0.14454	0.197613	0.00290956	-0.0354957	-0.0432141	0.00376121	0.00541153	0.0387686	-0.0684691	-0.0581719	0.175927	-0.0842177	-0.00363779	0.253192	0.111154	-0.0984423	-0.0819599	0.0193441	0.0868206	-0.000119401	0.0329233	0.053425	-0.0151155	0.103205	-0.0784138
ENST00000368902	ENSG00000163156	M0_grey	SCNM1	SCNM1	protein_coding	1	1	q21.3	151129140	151142773	sodium channel modifier 1 [Source:HGNC Symbol;Acc:23136]	0.137938	0.00618317	-0.0561091	0.124566	0.0428629	0.211707	-0.215411	0.0881489	0.0544027	0.0476805	-0.0742595	0.00353043	0.035158	-0.0605876	-0.137442	0.14314	-0.0304112	0.10248	0.0316056	-0.156918	-0.151763	0.0292485	-0.00687388	0.033806	-0.00558356	-0.0411498	0.0522294	-0.101303	0.105204	0.0590762	0.16032	-0.127174	-0.109619	0.0740749	0.0138886	0.0266384	0.043001	0.00420671	0.0309121	-0.0356177	0.11021	-0.0437626	-0.116405	-0.0924535	-0.0533574	-0.030362	0.0716247	-0.140836	-0.101552	0.0767832	0.0931275	-0.0470622	-0.250021	-0.0599869	0.0223421	-0.0398042	-0.0126699	-0.0110761	-0.0184074	-0.063503	0.0158344
ENST00000368904	ENSG00000138161	M0_grey	CUZD1	CUZD1	protein_coding	10	-1	q26.13	124591665	124639146	CUB and zona pellucida-like domains 1 [Source:HGNC Symbol;Acc:17937]	0.0220039	0.01476	-0.0295457	-0.0402297	-0.0259535	-0.0645973	0.0522084	0.0141717	0.0295031	-0.0917536	-0.0255457	-0.0458145	0.0777122	-0.0532192	0.118135	0.0370821	-0.0118353	-0.0690771	-0.0957458	-0.0812568	-0.0169423	-0.0787353	0.0502123	0.0841635	0.143755	-0.110902	0.0466763	-0.0724119	0.0477039	0.110496	-0.0170396	-0.0555411	0.0703624	-0.00762734	0.00960067	-0.0471308	-0.0275064	0.059728	0.00618982	-0.0594177	0.00329842	0.0119937	-0.0290371	0.046085	0.0639506	-0.00435414	0.139178	0.0161301	-0.00859381	0.155647	-0.049165	-0.0400241	0.0645603	-0.0411175	0.0776081	0.0243818	0.0108195	0.0135133	0.0422714	0.073573	-0.051015
ENST00000368905	ENSG00000163156	M0_grey	SCNM1	SCNM1	protein_coding	1	1	q21.3	151129140	151142773	sodium channel modifier 1 [Source:HGNC Symbol;Acc:23136]	-0.0107794	0.0774059	-0.107965	-0.0617489	0.11732	0.0650863	-0.0784704	-0.00993032	-0.0577456	0.0208742	0.0451431	0.0170122	0.0134856	0.00056702	-0.0616556	0.112961	-0.0365968	0.00236116	0.0316347	-0.0484545	-0.115513	-0.112048	-0.0108219	0.164824	-0.0138567	0.0733315	-0.0884374	-0.0250308	0.0306833	0.104032	-0.0715321	0.0553762	0.0101469	0.13035	0.0317931	-0.0267687	0.117806	0.0926783	0.0242608	-0.0291431	-0.0186442	0.0449775	-0.0270514	0.0288852	-0.0993253	-0.0807376	0.011417	-0.119236	-0.0240778	0.0917555	0.0439365	0.0359704	-0.136817	0.0148266	0.0998237	0.00928083	-0.0486156	-0.0180462	0.0768713	-0.0429757	-0.0510319
ENST00000368908	ENSG00000163155	M0_grey	LYSMD1	LYSMD1	protein_coding	1	-1	q21.3	151132224	151138424	LysM, putative peptidoglycan-binding, domain containing 1 [Source:HGNC Symbol;Acc:32070]	-0.114769	-0.160543	0.296664	0.0463952	-0.160228	-0.272601	0.371121	-0.126903	0.0566153	-0.113854	0.00246924	0.162099	0.0455153	-0.222936	0.238622	-0.0067436	-0.200391	0.118617	-0.16562	-0.214693	-0.0912504	0.0028046	0.0463004	-0.136778	0.430579	-0.313387	0.368613	-0.337137	0.39641	0.134098	-0.0635353	-0.254813	0.0824276	-0.0334348	0.0406373	-0.0328251	-0.0533145	0.0160453	0.153936	-0.159299	0.167102	-0.250093	-0.10061	-0.1845	0.20965	0.00224796	0.224823	0.166775	-0.00757412	0.138322	-0.0859454	-0.345475	0.0569492	0.0741636	-0.104169	-0.208251	0.0806151	-0.127971	-0.0876971	0.10172	-0.206354
ENST00000368910	ENSG00000163154	M1_turquoise	TNFAIP8L2	TNFAIP8L2	protein_coding	1	1	q21.3	151129105	151132225	tumor necrosis factor, alpha-induced protein 8-like 2 [Source:HGNC Symbol;Acc:26277]	0.755399	0.27538	-0.29557	-0.0651613	0.022771	0.205282	-0.204204	0.355838	0.164067	-0.241959	-0.0477913	-0.224752	-0.11082	0.170667	-0.229599	0.1749	0.262057	-0.105153	-0.181279	-0.0933058	-0.201111	-0.109356	0.0622371	-0.0590554	0.0688897	-0.0712617	-0.0358689	-0.043285	0.0389622	0.137245	0.580559	0.0428918	0.0289321	-0.0243886	0.137598	-0.0287292	0.14063	0.0548184	-0.00999221	-0.0979823	-0.0434095	0.022451	-0.116271	0.0963389	-0.312412	-0.0417159	0.0869688	-0.174424	-0.024395	0.157918	0.0408455	-0.120209	-0.178914	-6.42006e-05	0.165599	0.0942407	-0.105111	-0.182763	-0.0505681	-0.0209012	-0.151343
ENST00000368911	ENSG00000155111	M0_grey	CDK19	CDK19	protein_coding	6	-1	q21	110931181	111137161	cyclin-dependent kinase 19 [Source:HGNC Symbol;Acc:19338]	0.0511189	-0.0226738	-0.0185292	-0.0885165	-0.0378478	-0.0358201	-0.00289274	0.0921874	-0.0958927	-0.0447404	0.105013	-0.101485	0.0102539	-0.0173961	0.0504545	0.00898886	-0.0219368	0.010667	-0.0733873	0.0372513	-0.0340989	-0.0331333	0.0268848	0.0199021	0.0356038	-0.0248153	-0.0691146	0.00588642	0.00282864	0.060426	0.0846209	0.0750122	0.0160106	0.00475311	0.0716759	0.00934732	-0.0150456	0.0170862	0.0192241	0.0567779	-0.0965027	0.0488825	0.0414764	0.132161	0.0405565	-0.026028	0.140891	0.133298	0.101617	0.154933	0.0212654	0.0215463	0.0638698	0.270761	0.0570743	0.172664	-0.0687047	0.0528222	-0.0787799	0.121465	-0.0610295
ENST00000368912	ENSG00000143434	M0_grey	SEMA6C	SEMA6C	protein_coding	1	-1	q21.3	151104161	151119104	sema domain, transmembrane domain (TM), and cytoplasmic domain, (semaphorin) 6C [Source:HGNC Symbol;Acc:10740]	-0.11914	-0.138749	0.111861	-0.0285182	0.00492333	-0.101679	0.115533	-0.0866168	0.0107805	0.0425717	-0.0495907	0.0770497	0.00230599	-0.12957	0.0616233	-0.0778358	-0.0895764	0.00930902	0.00275604	0.0992588	0.208723	0.063597	0.0453727	-0.0673138	-0.0547348	-0.0658983	0.0813638	0.0778355	-0.0778684	-0.180653	-0.0484068	0.0157478	-0.0194869	-0.0232951	-0.00304133	0.0803359	-0.155776	-0.115708	0.123836	-0.049839	0.0465012	-0.0260619	-0.0320861	-0.0382227	0.088183	0.0942868	-0.0671556	0.0394012	0.0405374	-0.156226	0.00810908	0.0832267	0.142936	-0.0236771	-0.0463163	-0.0523055	0.0614155	-0.0102267	0.0795653	-0.0152073	0.0568615
ENST00000368914	ENSG00000143434	M0_grey	SEMA6C	SEMA6C	protein_coding	1	-1	q21.3	151104161	151119104	sema domain, transmembrane domain (TM), and cytoplasmic domain, (semaphorin) 6C [Source:HGNC Symbol;Acc:10740]	0.0153561	-0.0689056	0.208758	0.353195	-0.0783878	0.118569	0.0716274	-0.257836	0.240074	0.180437	-0.13665	0.421947	0.135746	-0.0665461	0.0820667	0.0619265	-0.0214175	0.272475	0.000166131	-0.287689	-0.101879	0.106807	0.0537263	-0.0866919	0.163286	-0.106432	0.252918	-0.261754	0.233179	0.0482149	0.0732517	-0.203477	-0.09741	0.162994	-0.172012	-0.0268762	-0.0377526	-0.0510453	0.085592	-0.0366819	0.145855	-0.132914	-0.248055	-0.230297	0.250546	-0.0410644	0.112431	-0.0888512	0.00190483	-0.0637845	-0.0923464	-0.196241	-0.0971358	-0.0872315	-0.219783	-0.219466	0.201535	-0.0122703	-0.0101646	0.0997782	0.111016
ENST00000368916	ENSG00000143458	M43_lavenderblush3	GABPB2	GABPB2	protein_coding	1	1	q21.3	151043054	151098018	GA binding protein transcription factor, beta subunit 2 [Source:HGNC Symbol;Acc:28441]	0.0777674	0.122284	-0.240829	-0.322106	0.215338	-0.165161	0.0608565	0.308048	-0.131763	-0.256475	0.162233	-0.246581	0.049155	0.06392	0.0547217	0.0683882	-0.0428603	-0.231018	-0.011018	0.16703	-0.0606001	-0.261628	0.0420816	0.199166	0.0225153	0.0255036	-0.239165	0.124721	-0.160691	0.154279	-0.00357043	0.1817	0.27422	-0.148108	0.0603875	-0.222081	0.157541	0.16023	-0.025715	0.0432357	-0.252068	0.369425	0.406664	0.370679	-0.19661	0.109365	0.120098	0.186535	0.159612	0.28959	0.15754	0.133271	0.0273077	0.300557	0.206468	0.380645	-0.0298754	0.0690748	-0.0411806	0.180761	-0.172383
ENST00000368918	ENSG00000143458	M11_grey60	GABPB2	GABPB2	protein_coding	1	1	q21.3	151043054	151098018	GA binding protein transcription factor, beta subunit 2 [Source:HGNC Symbol;Acc:28441]	0.138642	0.247299	-0.370821	-0.411943	0.346397	-0.153662	0.00296298	0.301133	-0.203271	-0.401914	0.479407	-0.275577	-0.214044	0.0189351	-0.164634	0.238141	0.0105713	-0.147487	0.0619832	0.230313	-0.35765	-0.40872	-0.145519	0.146792	0.143096	-0.0697875	-0.258107	-0.0800426	-0.0097516	0.438306	-0.0303657	0.292975	0.424081	-0.108984	0.114504	-0.388309	0.293051	0.241552	-0.199179	0.0248365	-0.20178	0.123891	0.213127	0.207893	-0.376789	-0.0906291	0.183524	0.00269606	-0.0886084	0.468462	0.0941995	-0.202883	-0.291796	0.231233	0.36314	0.188613	-0.30836	-0.0586929	-0.00511114	-0.0415695	-0.434318
ENST00000368921	ENSG00000213190	M3_brown	MLLT11	MLLT11	protein_coding	1	1	q21.3	151030234	151040970	myeloid/lymphoid or mixed-lineage leukemia (trithorax homolog, Drosophila); translocated to, 11 [Source:HGNC Symbol;Acc:16997]	-0.193966	-0.514825	0.73843	0.559688	-0.41252	0.103711	0.0229293	-0.292381	0.315502	0.478721	-0.353214	0.291097	0.188081	-0.141752	0.173238	-0.261583	-0.0665679	0.406707	0.0482859	-0.136138	0.368913	0.640694	0.271788	-0.262522	-0.148222	-0.102162	0.60372	-0.0476183	0.330898	-0.407836	0.171017	-0.320335	-0.340089	-0.12823	0.0324751	0.449574	-0.384418	-0.382354	0.366281	-0.235745	0.258437	-0.230147	-0.12658	-0.279519	0.61496	0.174585	-0.0840914	0.154385	0.145041	-0.381801	-0.0868112	-0.058499	0.0933882	-0.103701	-0.541069	-0.261458	0.313318	-0.0274741	-0.0788136	0.0482212	0.387365
ENST00000368923	ENSG00000203797	M0_grey	DDO	DDO	protein_coding	6	-1	q21	110712974	110736765	D-aspartate oxidase [Source:HGNC Symbol;Acc:2727]	0.000903376	0.226845	-0.284524	-0.261373	0.405483	-0.00682489	-0.0646553	0.110888	-0.105987	-0.230649	0.220473	-0.123572	-0.191275	-0.0237841	-0.18384	0.191932	-0.0613374	-0.134362	0.162117	0.186953	-0.171926	-0.237324	-0.0989454	0.0474497	-0.0215368	0.0150985	-0.226565	0.12949	-0.169143	0.194648	-0.0877014	0.191008	0.195718	0.00477438	-0.0414484	-0.138368	0.174783	0.113435	-0.140037	0.108344	-0.0503197	0.11477	0.117886	0.0599321	-0.239884	-0.070218	0.0852585	-0.0705039	-0.186795	0.145092	0.114415	0.0462661	-0.115444	0.00324119	0.241196	0.0552155	-0.172495	0.124618	-0.0531141	-0.107945	-0.17516
ENST00000368924	ENSG00000203797	M0_grey	DDO	DDO	protein_coding	6	-1	q21	110712974	110736765	D-aspartate oxidase [Source:HGNC Symbol;Acc:2727]	-0.000678936	0.242277	-0.325526	-0.269366	0.455465	0.0824748	-0.166531	0.164437	-0.231422	-0.195335	0.37177	-0.127406	-0.214636	0.060677	-0.227879	0.199761	0.0852387	-0.110252	0.308498	0.327538	-0.160661	-0.192083	0.0664816	0.0751538	-0.104966	0.0854755	-0.275251	0.0879101	-0.269436	0.232062	-0.0461553	0.371325	0.279698	0.0169013	0.0963707	-0.195628	0.194283	0.146519	-0.148204	0.120162	-0.0779462	0.330369	0.131149	0.17285	-0.300638	-0.051743	0.0254819	-0.0376917	-0.0705318	0.194994	0.0606568	0.119404	-0.141668	0.0805363	0.304807	0.220138	-0.116136	-0.0392572	0.0307328	-0.110172	-0.154451
ENST00000368926	ENSG00000143443	M11_grey60	C1orf56	C1orf56	protein_coding	1	1	q21.3	151020216	151024462	chromosome 1 open reading frame 56 [Source:HGNC Symbol;Acc:26045]	0.0170913	0.183523	-0.29262	-0.118471	0.346575	0.143136	-0.19502	0.0722992	-0.0848276	-0.160898	0.253078	-0.0416749	-0.149319	0.0453371	-0.218154	0.145424	0.0496781	-0.0201141	0.313768	0.166875	-0.192774	-0.147992	-0.0646763	0.0309666	-0.0300701	-0.0224528	-0.227114	0.0422946	-0.134991	0.240375	0.0357886	0.302363	0.293853	-0.0205539	0.0408674	-0.201703	0.167	0.0547138	-0.0758046	0.0234014	-0.10892	0.117252	-0.0258756	0.0713775	-0.241607	-0.0509997	-0.0313757	-0.111972	-0.0855484	0.146563	-0.0116813	-0.0517872	-0.188384	0.0145474	0.203505	0.0922409	-0.198513	-0.0472952	0.0150183	-0.0685249	-0.119928
ENST00000368930	ENSG00000168438	M0_grey	CDC40	CDC40	protein_coding	6	1	q21	110501344	110575478	cell division cycle 40 [Source:HGNC Symbol;Acc:17350]	-0.0798667	-0.101353	0.0611798	0.0954144	-0.0829914	-0.00769782	0.0107923	-0.0253641	0.0342025	0.118532	-0.168486	0.017634	0.171578	-0.00175097	0.158442	-0.0499122	-0.0639238	0.0159767	-0.00357092	-0.140073	0.0384021	0.0767233	0.0422603	0.0172619	0.0292625	0.0192498	0.0574384	-0.0027084	0.0644621	-0.0510497	-0.0555628	-0.13275	-0.0621682	-0.017081	-0.124357	0.0708419	-0.0426783	0.0571658	0.0602574	0.0734487	-0.0591911	0.0773181	0.0967285	0.0805691	0.0764117	0.120876	-0.0276929	0.100824	0.170846	-0.0243652	0.106424	0.0137891	0.0732955	0.137888	-0.130654	0.0657303	0.117367	0.174677	0.0492964	0.150067	0.111325
ENST00000368931	ENSG00000163141	M0_grey	BNIPL	BNIPL	protein_coding	1	1	q21.3	151009046	151020076	BCL2/adenovirus E1B 19kD interacting protein like [Source:HGNC Symbol;Acc:16976]	0.0964543	0.109581	-0.152441	-0.0660822	0.0236135	-0.0324503	-0.0094852	0.0515883	0.0296712	-0.0747914	0.0575413	-0.0257625	0.0648938	-0.0739596	-0.0139779	0.134107	-0.0615387	0.0571175	-0.137327	-0.0764366	-0.0720028	-0.154124	-0.00706314	0.173679	0.111696	0.0734703	-0.0418399	-0.0665496	0.0682453	0.0965587	-0.0313576	-0.0481383	-0.0128727	0.0728373	0.0163982	-0.0612964	0.101052	0.127107	-0.00761995	-0.0245922	0.00101796	-0.00717497	-0.0545109	0.0187586	-0.118848	-0.0982492	0.129346	-0.12315	-0.042229	0.192414	0.0717081	-0.0593569	-0.0801471	0.00677943	0.163031	0.0214065	0.0180653	0.0409422	0.0150338	0.015631	-0.0745998
ENST00000368932	ENSG00000168438	M0_grey	CDC40	CDC40	protein_coding	6	1	q21	110501344	110575478	cell division cycle 40 [Source:HGNC Symbol;Acc:17350]	-0.0221358	-0.13653	0.112241	0.228492	-0.0530706	0.178281	-0.116331	-0.163353	0.0813926	0.223023	-0.0219282	0.138931	0.0155712	0.0362191	-0.0882072	-0.012003	0.0839848	0.174738	0.118784	-0.0223708	-0.00430722	0.210746	0.00882877	-0.0915535	-0.11035	0.0159948	0.0404134	-0.0352412	0.051155	-0.0745232	0.161206	-0.00773152	-0.0977731	0.0271014	-0.0748851	0.0508312	-0.0838232	-0.0396684	-0.027241	-0.00868652	0.032669	-0.0671257	-0.127173	-0.10057	0.101491	-0.0989369	-0.060925	-0.00697532	-0.0417783	-0.0829226	-0.0622766	-0.0588621	-0.136632	-0.0267664	-0.183905	-0.0378219	-0.0122118	0.0297486	0.00936182	-0.051312	0.12177
ENST00000368934	ENSG00000143363	M0_grey	PRUNE	PRUNE	protein_coding	1	1	q21.3	150980896	151008189	prune exopolyphosphatase [Source:HGNC Symbol;Acc:13420]	0.000426398	-0.01965	-0.00899382	0.0730134	0.0329572	0.0659577	0.00905449	-0.0262041	0.108019	0.044818	-0.100038	0.0809515	0.0920227	0.00551882	0.0309104	0.0930926	-0.0375508	0.0205548	-0.010656	-0.0976388	-0.0309804	0.0133385	-0.0234951	0.0520961	0.0862382	-0.0684634	0.0154627	-0.0851369	0.0635745	0.0618434	0.0147649	-0.0818311	-0.0152702	0.0767286	-0.113304	0.0321049	0.00610105	0.0567007	0.0328705	-0.00332413	0.0278789	0.00649362	-0.0446779	0.00881645	0.061798	0.0146984	0.0658709	-0.0599689	-0.0253265	0.0544347	0.0902059	-0.00927695	-0.0261687	0.0252613	0.00987492	-0.00419007	0.0873118	0.0809567	-0.0184648	0.0493057	0.0633563
ENST00000368935	ENSG00000143363	M0_grey	PRUNE	PRUNE	protein_coding	1	1	q21.3	150980896	151008189	prune exopolyphosphatase [Source:HGNC Symbol;Acc:13420]	0.0378131	0.133569	-0.0780784	-0.0771042	-0.00127053	-0.0518952	0.0554905	0.0923999	-0.0680636	-0.123895	0.0845381	-0.0505285	-0.0343429	0.0375164	0.0149021	0.0666936	-0.039686	-0.0615756	-0.0476334	-0.00816605	-0.0944922	-0.125043	-0.0269763	0.0477276	0.100011	0.0222014	-0.0667578	-0.0208615	0.0384338	0.129219	-0.103705	0.0518054	0.0636038	-0.00471852	-0.0419861	-0.0597045	0.0745307	0.128352	-0.048769	0.0729659	-0.025808	0.05079	0.0827126	0.0582247	-0.0825799	-0.0300482	0.0707883	0.0193374	-0.0041889	0.113679	0.0158017	-0.0248855	-0.0110742	-0.0189671	0.103796	0.0114252	-0.029293	0.00714883	0.00900362	-0.0031114	-0.107169
ENST00000368936	ENSG00000143363	M0_grey	PRUNE	PRUNE	protein_coding	1	1	q21.3	150980896	151008189	prune exopolyphosphatase [Source:HGNC Symbol;Acc:13420]	0.0720173	0.0832646	-0.119271	-0.0843212	0.0847798	-0.0128202	-0.00358642	0.0213467	-0.0209304	-0.0910866	0.0196019	0.00154605	0.0136646	0.00541192	-0.00427452	0.158589	-0.00872646	-0.058035	-0.0447477	-0.128692	-0.230335	-0.164619	-0.0954623	0.114901	0.137665	-0.0267381	-0.037827	-0.131712	0.120386	0.197678	-0.0435305	-0.103774	0.0417599	0.110629	-0.0178818	-0.135916	0.118903	0.103056	-0.0468044	-0.0312892	-0.0558988	-0.0288298	-0.0134252	-0.015939	-0.10273	-0.108416	0.154014	-0.096266	-0.0864143	0.192436	0.0149444	-0.127327	-0.165905	0.0259113	0.0814253	0.000179433	-0.071119	-0.000858386	-0.0206366	0.0498989	-0.120755
ENST00000368938	ENSG00000112290	M0_grey	WASF1	WASF1	protein_coding	6	-1	q21	110421022	110501207	WAS protein family, member 1 [Source:HGNC Symbol;Acc:12732]	-0.0838148	-0.165947	0.16865	0.085734	-0.0882515	-0.079244	0.100632	-0.0817375	0.114688	0.0792332	-0.165076	0.0335074	0.127208	-0.0517086	0.185091	-0.171791	-0.0681374	0.0146511	0.013722	-0.096764	0.118165	0.118412	0.0835492	-0.118844	0.0351559	-0.103494	0.177382	0.0312425	0.0993943	-0.0703067	-0.0023717	-0.133436	-0.00594616	-0.148836	-0.0392755	0.0649085	-0.121597	-0.0427377	0.10056	-0.0432418	0.0882909	-0.079174	0.01204	-0.0526853	0.152931	0.097499	-0.062838	0.0791892	0.0549725	-0.0764182	0.056286	-0.00537796	0.130844	-0.125709	-0.17041	-0.105732	0.0945287	0.138323	0.0182751	0.0223455	0.117262
ENST00000368941	ENSG00000112367	M0_grey	FIG4	FIG4	protein_coding	6	1	q21	110012499	110146631	FIG4 homolog, SAC1 lipid phosphatase domain containing (S. cerevisiae) [Source:HGNC Symbol;Acc:16873]	0.125585	0.0289162	-0.0788673	-0.113835	-0.0289706	-0.119059	0.0430706	0.124205	0.0628225	-0.181356	0.00937646	-0.118365	-0.00187709	-0.0396566	0.0428056	0.0171993	-0.0456863	-0.0630588	-0.152649	-0.0387263	-0.0116782	-0.10981	0.0507207	0.0328787	0.0957874	-0.0222735	0.0298563	-0.0616145	0.0206118	0.0410322	0.0420794	-0.074956	0.0487264	-0.0737972	0.146722	-0.0594374	0.0949762	0.0566587	0.0335013	-0.0771786	0.0506469	0.0178212	0.0345002	0.0477117	-0.0760951	0.0133461	0.030629	0.00533296	-0.00154888	0.136689	0.0812366	-0.0104466	0.0752796	-0.0287475	0.123916	0.0637847	0.00903287	-0.0282308	0.0335051	-0.0147288	-0.0999296
ENST00000368947	ENSG00000143412	M0_grey	ANXA9	ANXA9	protein_coding	1	1	q21.3	150954493	150968110	annexin A9 [Source:HGNC Symbol;Acc:547]	0.137347	0.0227636	-0.0206138	-0.0779212	-0.0108415	0.0988768	-0.120614	0.0281212	-0.0492598	-0.00606511	0.0929728	-0.155238	-0.181474	0.262783	-0.145035	-0.00752564	0.278884	-0.0179367	0.0520451	0.148269	0.0329493	0.0770032	0.0681059	-0.0967345	-0.156163	0.14367	0.0105635	0.101165	-0.0817813	-0.0734129	0.226831	0.184627	0.0467304	-0.0191402	0.113382	0.0627693	0.0285851	-0.0829385	0.0671617	-0.0349352	-0.0416757	0.00941474	-0.123143	-0.039025	-0.0709377	0.00152181	-0.0327688	0.0294375	-0.012602	-0.0449118	-0.0433208	0.00798254	-0.0551956	0.0310405	-0.0101893	0.0628089	-0.0861772	-0.0509455	-0.127142	-0.0228871	-0.0528735
ENST00000368948	ENSG00000155085	M0_grey	AK9	AK9	protein_coding	6	-1	q21	109814059	110012420	adenylate kinase 9 [Source:HGNC Symbol;Acc:33814]	-0.0701484	-0.0665631	0.00373722	-0.0866653	0.00329089	-0.141712	0.0886008	0.0817659	-0.0450114	-0.0326368	0.0235431	-0.053636	0.0801862	-0.0894285	0.0933096	-0.0102881	-0.100333	-0.0201886	-0.0285694	0.0283924	0.0255636	-0.0311983	0.0726727	0.0407155	0.00648115	-0.0516154	-0.0230596	0.0141359	0.00783636	-0.00175358	-0.0665724	-0.0282362	0.0386025	-0.112121	0.0545631	-0.0404414	-0.0188928	0.0689328	0.0272561	0.0615215	-0.0412358	0.127082	0.200077	0.116366	0.00928975	-0.0507704	0.0234723	0.146785	0.102317	0.0870583	0.0393573	0.0450461	0.0451141	0.103109	-0.0111265	0.10515	0.0488304	0.108793	0.0142867	0.0564203	-0.022586
ENST00000368949	ENSG00000143418	M11_grey60	CERS2	CERS2	protein_coding	1	-1	q21.3	150933059	150947479	ceramide synthase 2 [Source:HGNC Symbol;Acc:14076]	0.0129184	0.12625	-0.196788	-0.277967	0.180988	-0.0487464	-0.0548317	0.139582	-0.193523	-0.160193	0.264914	-0.182991	-0.148408	-0.0397324	-0.13321	0.120984	-0.0327448	-0.032403	-0.0177506	0.199216	-0.122144	-0.152986	-0.0601905	0.0782737	-0.0753548	0.0902976	-0.179315	0.0698405	-0.140371	0.121772	-0.0679143	0.204337	0.0308724	0.0282158	0.024399	-0.0401386	0.128579	0.129912	-0.0714951	0.018429	-0.18106	0.147432	0.0862936	0.157276	-0.203645	-0.0437538	0.0029338	-0.0272863	0.0224738	0.128363	0.0349492	0.0569732	-0.0546356	0.144482	0.200025	0.125871	-0.171849	0.0280056	0.00959413	0.0782376	-0.207779
ENST00000368954	ENSG00000143418	M11_grey60	CERS2	CERS2	protein_coding	1	-1	q21.3	150933059	150947479	ceramide synthase 2 [Source:HGNC Symbol;Acc:14076]	0.0889264	0.331518	-0.434046	-0.512465	0.229094	-0.0366106	-0.141337	0.176354	-0.474978	-0.338325	0.741555	-0.251705	-0.486959	0.0129967	-0.422859	0.242268	0.0998273	-0.00966522	-0.0173504	0.436528	-0.258792	-0.365858	-0.126055	0.114194	-0.130416	0.154699	-0.361589	0.135439	-0.282176	0.262709	-0.112042	0.48952	0.127216	0.100108	0.141552	-0.167192	0.272032	0.139439	-0.197605	0.0709091	-0.0677995	0.184076	-0.0734479	0.048741	-0.485346	-0.152013	-0.0154039	-0.131234	-0.242724	0.241438	-0.063268	0.0394335	-0.210297	-0.0480097	0.464561	0.089171	-0.358586	-0.0936331	0.0118878	-0.21234	-0.403798
ENST00000368956	ENSG00000187908	M11_grey60	DMBT1	DMBT1	protein_coding	10	1	q26.13	124320181	124403252	deleted in malignant brain tumors 1 [Source:HGNC Symbol;Acc:2926]	-0.0305686	0.0967204	-0.123792	-0.208349	0.0127828	-0.123655	0.0288213	0.06743	-0.204583	-0.155419	0.36052	-0.0604239	-0.171794	-0.0915892	-0.100852	0.0288464	-0.0736785	0.0368343	-0.00744492	0.211316	-0.0117762	-0.134711	0.0136917	0.048071	-0.0293349	0.0328997	-0.0990963	0.0404991	-0.103482	0.057484	-0.0915602	0.207532	0.0813391	-0.055407	0.0890507	-0.0601296	0.0619787	0.0131375	-0.0438476	0.0292889	0.0534165	0.111305	0.0173149	0.0309953	-0.150871	-0.00432076	0.0433463	0.0530471	-0.0903998	0.123101	-0.0215612	0.0503339	0.0408477	-0.0285573	0.172704	0.0775692	-0.0823548	-0.0583186	-7.78598e-05	-0.107607	-0.157267
ENST00000368962	ENSG00000143379	M0_grey	SETDB1	SETDB1	protein_coding	1	1	q21.3	150898739	150937213	SET domain, bifurcated 1 [Source:HGNC Symbol;Acc:10761]	-5.85768e-05	0.0986183	-0.116175	-0.158432	0.104523	-0.0311557	-0.0456296	0.123936	-0.125317	-0.0935611	0.0689849	-0.128235	-0.0977106	-0.00412537	-0.088244	0.0784558	-0.00988701	-0.0931006	-0.0354245	0.126077	-0.027199	-0.0854866	-0.0187747	0.0620225	-0.0913333	0.0426402	-0.109749	0.118684	-0.106602	0.00538667	-0.0706336	0.124497	-0.032199	-0.000959206	0.0216998	0.0427945	0.00815337	0.00169886	-0.0437445	0.100399	-0.0222813	0.0680557	0.0649944	0.0804058	-0.102033	-0.0794995	0.00841348	-0.034878	-0.0605667	0.0150087	0.0257106	0.0759966	-0.0264354	0.0614891	0.117598	0.0355561	-0.0809545	0.0668757	-0.00992351	-0.0562242	-0.0803781
ENST00000368966	ENSG00000203799	M0_grey	CCDC162P	CCDC162P	pseudogene	6	1	q21	109612231	109676266	coiled-coil domain containing 162, pseudogene [Source:HGNC Symbol;Acc:21565]	0.180716	-0.0328564	-0.0236468	0.255129	-0.0537593	0.117028	-0.0928224	0.0764925	0.303722	0.100284	-0.257581	0.0634185	0.356818	-0.0166224	0.176629	-0.0714065	0.00737196	0.0669088	0.000539175	-0.266597	-0.0177203	0.100593	0.151227	0.0417853	0.0683063	-0.0276731	0.033032	-0.0682778	0.109175	0.040971	0.169088	-0.2442	-0.0712633	-0.0719631	0.0278321	-0.0757065	0.0491077	0.072401	0.0204075	0.0391673	0.000927224	0.0696329	0.136824	0.169266	0.0460469	0.075585	-0.00774719	0.00917855	0.150821	0.12084	0.176541	0.0599402	0.0537069	0.0782556	-0.0925999	0.168649	0.155487	0.0445035	0.0127338	0.039548	0.278965
ENST00000368968	ENSG00000183137	M0_grey	CEP57L1	CEP57L1	protein_coding	6	1	q21	109416313	109485135	centrosomal protein 57kDa-like 1 [Source:HGNC Symbol;Acc:21561]	0.058598	0.0479281	-0.0562101	-0.00823722	-0.0574691	-0.00273595	0.0128937	0.0621955	0.0199531	-0.0665579	-0.00238307	-0.0571536	0.0356094	0.111619	0.0708938	0.0565386	0.0258236	-0.0184632	-0.0661588	-0.00615728	-0.0252734	-0.0166507	-0.00761503	-0.00164546	0.0728755	0.0360901	0.00837775	0.0241315	0.0308264	0.0758851	0.00361706	-0.0432797	0.00478983	-0.0251394	-0.0275831	0.00461756	0.0481259	0.0936439	-0.0309798	0.0788798	-0.00642286	0.0350523	0.00432415	0.05898	-0.0220497	0.000765448	0.0481207	0.0527349	0.0270726	0.102234	0.00399702	0.00547253	0.0636953	0.0434196	0.0385243	0.071681	0.00183328	0.00779208	-0.0398124	0.0226404	0.0144579
ENST00000368969	ENSG00000143379	M40_navajowhite2	SETDB1	SETDB1	protein_coding	1	1	q21.3	150898739	150937213	SET domain, bifurcated 1 [Source:HGNC Symbol;Acc:10761]	0.0208714	0.0631339	-0.0595015	-0.0202487	-0.0468076	0.0095886	-0.0411383	0.0526443	-0.0681125	-0.0547534	0.121129	-0.0412428	-0.0437299	0.0805105	-0.0369999	-0.0154906	0.0113562	-0.018309	0.0366611	0.111678	-0.00702918	-0.0080677	0.0219099	0.0296943	-0.0336309	0.0480957	-0.0887115	0.0602678	-0.0955037	0.0495444	-0.00514319	0.0873952	0.055559	-0.0647185	0.0313726	-0.0267342	0.0162006	-0.00482187	-0.0366602	0.00193909	-0.0699108	0.104942	0.0677337	0.102069	-0.0705607	0.119434	-0.0177805	0.0538855	0.0619888	0.0367313	-0.00399106	0.0581819	0.0411018	0.0587496	0.0620076	0.0985762	0.0119617	-0.138909	-0.0111276	0.0216718	0.00381938
ENST00000368970	ENSG00000183137	M0_grey	CEP57L1	CEP57L1	protein_coding	6	1	q21	109416313	109485135	centrosomal protein 57kDa-like 1 [Source:HGNC Symbol;Acc:21561]	0.0281677	0.0142117	-0.0246351	-0.0515992	0.0204726	-0.012285	-0.00675444	0.111889	-0.0209324	-0.0112574	-0.0317289	-0.0710768	0.047678	-0.0197354	0.0132781	0.0405909	-0.0106158	-0.00369238	-0.037078	-0.0106925	-0.00360316	8.37199e-05	0.00800415	0.00963336	0.0117221	0.0201392	0.00957802	0.0344814	-0.0220761	0.012194	0.0285593	-0.0348022	0.00507302	-0.0128546	0.0210336	-0.0435591	0.0453943	0.0239937	0.0646802	-0.049564	-0.0488956	0.0619963	0.109192	0.0787376	-0.0141495	0.104117	-0.000652085	0.0641672	0.0824086	0.0803392	0.0929728	0.071435	0.0151177	0.0822394	0.0636506	0.113508	0.00364393	0.000902977	-0.00375423	0.0425722	-0.0118159
ENST00000368971	ENSG00000080546	M41_maroon	SESN1	SESN1	protein_coding	6	-1	q21	109307640	109416022	sestrin 1 [Source:HGNC Symbol;Acc:21595]	0.065645	0.0291524	0.072705	-0.0743441	0.0117535	-0.175187	0.211807	0.0197368	0.0503461	-0.201127	0.115128	0.0608675	-0.118356	-0.117311	0.00330279	0.00369388	-0.0560903	-0.00434317	-0.0922974	-0.000619303	-0.0436309	-0.0839987	0.056344	-0.113815	0.196067	-0.169661	0.24145	-0.197089	0.0908681	0.0684377	0.0445963	-0.0455333	0.120544	-0.0499664	0.100069	-0.0593444	0.0178295	-0.0693373	0.0673472	-0.141563	0.279666	-0.0879975	-0.0326682	-0.188313	-0.027323	0.0853919	0.0808961	0.0311673	-0.162145	0.0509046	0.0442074	-0.0443492	0.0432533	-0.0489299	0.0410131	-0.0776837	0.0168252	-0.163083	0.00423277	-0.198358	-0.160672
ENST00000368972	ENSG00000118690	M0_grey	ARMC2	ARMC2	protein_coding	6	1	q21	109169619	109295186	armadillo repeat containing 2 [Source:HGNC Symbol;Acc:23045]	0.108504	0.0478848	-0.116696	0.123824	0.102651	0.0205683	-0.00994496	0.184283	0.286334	-0.033547	-0.262013	0.0415258	0.364622	-0.00870428	0.221995	-0.0214096	-0.0314134	-0.114804	0.0345291	-0.24214	-0.0067445	-0.0746189	0.0396251	0.144307	0.134375	-0.0878595	-0.082679	-0.108654	0.0393839	0.0357032	0.0658898	-0.237866	0.101534	-0.0850708	-0.0309142	-0.221074	0.0168147	0.094879	0.0382707	0.0202226	-0.0764236	0.108504	0.310551	0.243518	-0.0131406	0.12616	0.0887792	-0.0267377	0.177068	0.131568	0.183385	0.112224	0.0455933	0.0501969	-0.0204517	0.232405	0.10537	0.0649918	0.0191578	0.125306	0.139076
ENST00000368977	ENSG00000135537	M19_saddlebrown	LACE1	LACE1	protein_coding	6	1	q21	108616098	108847999	lactation elevated 1 [Source:HGNC Symbol;Acc:16411]	-0.24241	-0.196072	0.297949	0.13884	0.0927102	0.0164939	0.125986	-0.167931	-0.0873981	0.162953	-0.08015	0.0674807	-0.0115483	0.0367903	0.158	0.0380689	0.0655928	-0.013861	0.32145	0.0313774	-0.00644635	0.230608	0.0124279	-0.301728	0.124348	-0.148401	0.19958	-0.0678958	0.129096	0.0844055	0.00592338	-0.0947055	0.157256	-0.0454528	-0.0739041	0.0150731	-0.144378	-0.0434731	-0.0099975	-0.0465904	0.0872443	-0.113111	0.0505146	-0.152126	0.199277	-0.0514551	0.0595551	0.294172	-0.0734306	-0.0106576	-0.0216502	-0.192731	0.0165216	-0.00148948	-0.233087	-0.100593	0.0176277	0.158331	-0.153122	0.0364286	0.0327699
ENST00000368983	ENSG00000112333	M0_grey	NR2E1	NR2E1	protein_coding	6	1	q21	108487262	108510013	nuclear receptor subfamily 2, group E, member 1 [Source:HGNC Symbol;Acc:7973]	0.127179	0.12891	-0.131166	-0.10386	0.299557	0.00206689	0.0288606	0.135226	0.0865314	-0.141936	0.0258613	-0.054849	-0.0187333	0.058575	-0.0156613	0.0850827	0.04397	-0.135805	0.127374	0.0924389	-0.0522485	-0.083184	0.0523511	-0.00112077	0.0858187	-0.0735276	-0.0632046	0.00637009	-0.0239012	0.143503	0.0502664	0.0985389	0.212385	-0.0613193	0.111822	-0.135475	0.049315	0.0311868	-0.0321773	0.0221769	-0.103035	0.0899285	0.150532	0.189811	-0.133868	-0.0140024	0.0630592	-0.00716422	0.093395	0.13256	0.0383122	0.0080824	-0.0183106	0.126599	0.128651	0.114531	-0.0157932	-0.0411671	0.0654736	0.0121738	-0.0846786
ENST00000368984	ENSG00000166033	M5_green	HTRA1	HTRA1	protein_coding	10	1	q26.13	124221041	124274424	HtrA serine peptidase 1 [Source:HGNC Symbol;Acc:9476]	-0.157643	0.275033	-0.246624	-0.207248	0.756214	0.121148	-0.0966764	0.0363453	-0.203684	-0.130899	0.326164	-0.0217351	-0.309123	-0.0102317	-0.282234	0.256598	-0.0111518	-0.12089	0.58028	0.335955	-0.220661	-0.166747	-0.112476	-0.0381156	-0.102296	0.0936369	-0.256034	0.171737	-0.281212	0.249811	-0.146559	0.333209	0.345183	0.0765729	-0.0785307	-0.166486	0.201705	0.0452185	-0.174807	0.183703	0.0143199	0.172859	0.141335	-0.017089	-0.216813	-0.121866	-0.0200097	-0.0823445	-0.250118	0.0166591	0.0268427	0.0554223	-0.203126	-0.0624484	0.188584	0.0273873	-0.165677	0.161947	-0.0450332	-0.191624	-0.168491
ENST00000368985	ENSG00000163131	M1_turquoise	CTSS	CTSS	protein_coding	1	-1	q21.3	150702672	150738433	cathepsin S [Source:HGNC Symbol;Acc:2545]	0.799356	0.540111	-0.407859	-0.154733	0.182121	0.235802	-0.270557	0.516035	0.0902405	-0.284516	-0.0823108	-0.335666	-0.105816	0.356514	-0.253958	0.29207	0.301779	-0.256769	-0.140498	-0.0993043	-0.239011	-0.23518	0.00520681	0.0773416	0.0625703	0.127193	-0.179491	-0.0119445	0.0338442	0.217024	0.339721	0.101975	0.077925	0.0933301	0.131331	-0.0548118	0.216796	0.200671	-0.108904	0.0604241	-0.135915	0.077408	0.0105846	0.2005	-0.419809	-0.119283	0.153148	-0.313482	-0.0567879	0.245458	0.0526031	-0.0693257	-0.254727	-0.0177671	0.369419	0.0921709	-0.183383	-0.0825824	-0.0232987	-0.0424004	-0.189955
ENST00000368986	ENSG00000112333	M5_green	NR2E1	NR2E1	protein_coding	6	1	q21	108487262	108510013	nuclear receptor subfamily 2, group E, member 1 [Source:HGNC Symbol;Acc:7973]	0.104724	0.429321	-0.376314	0.0235494	0.768032	0.352053	-0.212084	0.161729	0.169088	-0.111517	-0.190951	0.0458087	-0.00298498	0.180465	-0.191077	0.443532	-0.00326186	-0.281766	0.528792	-0.125552	-0.352347	-0.228474	-0.134534	0.124662	0.0995981	0.130564	-0.230733	-0.0373339	-0.00913149	0.312808	-0.109343	-0.0141057	0.297067	0.251619	-0.19557	-0.202923	0.264718	0.233253	-0.192215	0.162205	-0.0715765	0.088968	0.138074	0.0864669	-0.266962	-0.162344	0.126112	-0.388751	-0.153438	0.107483	0.134019	-0.0168757	-0.358114	-0.0961165	0.189747	0.0239284	-0.061716	0.20114	-0.018898	-0.0150181	-0.0502339
ENST00000368987	ENSG00000143452	M0_grey	HORMAD1	HORMAD1	protein_coding	1	-1	q21.3	150670536	150693364	HORMA domain containing 1 [Source:HGNC Symbol;Acc:25245]	0.0543933	0.123475	-0.0938997	-0.0524283	0.0960638	0.0151536	-0.0322822	0.110247	0.0242068	-0.105968	0.0447552	-0.108514	-0.0245458	0.104132	-0.0352679	0.03691	0.0501116	-0.0992017	0.0399111	0.0609077	-0.0260943	-0.0442996	0.0354761	-0.0094767	-0.018495	0.0523222	-0.0691746	0.0542443	-0.0607092	0.0407273	-0.0378896	0.0384781	0.079053	-0.0371423	0.0469714	-0.0307619	0.0362184	0.0808337	-0.0506314	0.0747982	-0.00348163	0.08834	0.172458	0.111501	-0.128076	-0.00333571	-0.00467275	0.0109682	0.00137938	0.0471829	0.0681183	0.0898628	-0.0083579	0.00369198	0.0790094	0.0835275	-0.0549961	0.0337416	-0.0124145	-0.0472094	-0.0317257
ENST00000368988	ENSG00000107679	M11_grey60	PLEKHA1	PLEKHA1	protein_coding	10	1	q26.13	124134212	124191867	pleckstrin homology domain containing, family A (phosphoinositide binding specific) member 1 [Source:HGNC Symbol;Acc:14335]	-0.0587964	0.0694212	-0.0936549	-0.309253	0.0772007	-0.287354	0.213022	0.0288226	-0.129062	-0.290302	0.28853	-0.106749	-0.120664	-0.109073	0.0846939	0.0130772	-0.121354	-0.0747055	-0.142244	0.133388	-0.0872575	-0.234091	0.0128774	0.0365557	0.146721	-0.0730787	-0.0444539	-0.00431448	-0.055332	0.169387	-0.178418	0.0738727	0.101421	-0.0632294	0.0227453	-0.112081	0.136517	0.138603	-0.0522605	0.107199	0.0540508	0.104491	0.0907044	0.0281025	-0.063873	-0.0320042	0.0661358	0.0895184	-0.0886235	0.176475	0.0549061	0.0157291	0.094414	0.000673824	0.195175	0.00515024	-0.018002	0.0755257	0.050829	-0.0347497	-0.242704
ENST00000368989	ENSG00000107679	M11_grey60	PLEKHA1	PLEKHA1	protein_coding	10	1	q26.13	124134212	124191867	pleckstrin homology domain containing, family A (phosphoinositide binding specific) member 1 [Source:HGNC Symbol;Acc:14335]	-0.034673	0.079865	-0.144272	-0.278686	0.111314	-0.267737	0.218278	0.0304319	-0.0163451	-0.355477	0.465131	-0.100062	-0.207561	-0.159576	-0.0363704	0.0519458	-0.115411	0.128653	-0.117102	0.237984	-0.144947	-0.176092	0.0101482	-0.0693675	0.143394	-0.15253	-0.0647232	-0.0442791	-0.0649532	0.220898	-0.0462492	0.213453	0.135957	-0.183425	0.0273076	-0.192962	0.141685	0.048637	-0.0442975	0.00774801	-0.13563	0.158018	0.0558037	0.106283	-0.104725	-0.0680649	0.0994161	0.126792	0.0139504	0.186336	-0.0591685	-0.0692293	0.0307557	0.159828	0.163279	0.0492383	0.0267457	-0.0384582	0.0438808	0.0826677	-0.292891
ENST00000368990	ENSG00000107679	M11_grey60	PLEKHA1	PLEKHA1	protein_coding	10	1	q26.13	124134212	124191867	pleckstrin homology domain containing, family A (phosphoinositide binding specific) member 1 [Source:HGNC Symbol;Acc:14335]	-0.190446	-0.0169169	0.178105	-0.305813	-0.104948	-0.519285	0.545621	-0.231929	-0.257445	-0.255778	0.307241	0.0775969	-0.156302	-0.269577	0.252785	-0.0892325	-0.23098	-0.0390712	-0.268178	0.0974087	-0.0117596	-0.186762	-0.0687905	-0.0870907	0.32276	-0.171667	0.142621	-0.114171	0.0409486	0.101893	-0.357555	-0.117318	-0.0167025	-0.000782585	-0.0324717	-0.0644421	-0.0792958	0.0335997	0.0103109	-0.0761831	0.133575	-0.178418	-0.0331057	-0.125955	0.0923885	0.00225178	0.0640017	0.214627	-0.0724865	0.0829322	-0.0588132	-0.0771151	0.328329	0.0193247	0.116725	-0.108103	-0.0605034	-0.0697505	0.01399	0.0248182	-0.334097
ENST00000368997	ENSG00000138162	M0_grey	TACC2	TACC2	protein_coding	10	1	q26.13	123748689	124014060	transforming, acidic coiled-coil containing protein 2 [Source:HGNC Symbol;Acc:11523]	0.00895419	0.00560736	0.0532166	0.08332	-0.0498048	0.0408721	-0.014743	-0.0361449	0.0256957	0.105957	-0.0351282	0.0676585	0.0936213	-0.0524413	0.0146036	-0.0018111	0.00860967	0.0449647	-0.0018805	-0.0706834	-0.0194816	0.0170855	0.0357274	0.0789212	0.00521971	0.0614664	0.0512818	-0.0240196	0.084527	-0.0142816	0.0361531	-0.0224996	-0.031989	0.0566466	0.00439222	-0.000687255	0.0510591	-0.0213861	0.0656801	-0.0486942	0.0722079	-0.0337735	-0.0215424	-0.086522	0.0275792	-0.0319034	0.028543	-0.00603713	-0.0150737	0.0265574	0.00850574	0.0376473	-0.0726474	0.047758	-0.0715589	0.00823452	-0.0154325	0.00624935	-0.0739279	0.0174442	0.0680798
ENST00000369001	ENSG00000138162	M0_grey	TACC2	TACC2	protein_coding	10	1	q26.13	123748689	124014060	transforming, acidic coiled-coil containing protein 2 [Source:HGNC Symbol;Acc:11523]	0.104867	0.237795	-0.17727	-0.0200205	0.156683	0.21679	-0.171114	0.0776713	-0.041004	0.0258793	-0.0657377	-0.0145857	-0.00849669	0.197355	-0.127602	0.139515	0.107484	-0.155624	0.0622751	-0.0691946	-0.11545	-0.11956	-0.0110477	0.172035	-0.0479624	0.230521	-0.187807	0.0244001	-0.00888408	0.0959151	-0.0814071	0.0821432	0.00113465	0.184047	-0.0368612	0.000331742	0.164679	0.143624	-0.0608571	0.0834788	-0.0473635	0.0750929	-0.0224463	0.0493913	-0.161765	-0.0210877	0.0164514	-0.216525	-0.0130768	0.0808091	0.0512228	0.0491556	-0.142976	0.0012991	0.182898	0.058723	-0.0554402	0.0585706	0.0324958	-0.0255655	0.0320776
ENST00000369002	ENSG00000025796	M22_violet	SEC63	SEC63	protein_coding	6	-1	q21	108188960	108279393	SEC63 homolog (S. cerevisiae) [Source:HGNC Symbol;Acc:21082]	0.0236388	-0.0845784	0.212316	0.290517	0.00637476	0.0961611	0.0947157	0.000548134	0.414262	0.080667	-0.109479	0.336291	-0.0569772	-0.0708565	-0.0826922	0.166685	-0.113471	0.258628	0.0218507	0.0529408	0.0649075	0.354158	0.262698	-0.270178	0.0379808	-0.0791797	0.330777	0.00376836	0.185051	-0.0596957	0.0985507	-0.0530097	-0.144493	-0.0862239	0.039397	0.196793	-0.106267	-0.135734	0.15253	0.0103861	0.125948	0.083544	-0.0034594	-0.0276517	0.192423	0.0274561	0.0540943	0.0890467	0.116811	-0.100652	0.00895644	-0.0338131	0.0271182	0.197555	-0.137888	-0.0509414	0.305164	-0.0720253	-0.0221501	0.0279779	0.234246
ENST00000369004	ENSG00000138162	M0_grey	TACC2	TACC2	protein_coding	10	1	q26.13	123748689	124014060	transforming, acidic coiled-coil containing protein 2 [Source:HGNC Symbol;Acc:11523]	-0.287608	-0.41485	0.503158	0.502274	-0.282089	0.129508	0.0300392	-0.333148	0.140591	0.552832	-0.281597	0.449497	0.320226	-0.0982258	0.264309	-0.249705	-0.0284102	0.286993	0.178812	-0.131223	0.308409	0.459703	0.248028	-0.129664	-0.164487	0.00738549	0.317215	0.000235454	0.130372	-0.367968	0.0996663	-0.154326	-0.20562	0.0175858	-0.0465014	0.230849	-0.25986	-0.275431	0.233927	-0.101825	0.221394	-0.0340977	-0.150171	-0.203921	0.509631	0.152568	-0.105175	0.163282	0.180486	-0.337924	-0.10913	0.0321516	0.135052	-0.0424233	-0.476113	-0.109443	0.371212	-0.0383961	-0.0204463	0.0578002	0.487474
ENST00000369014	ENSG00000143420	M3_brown	ENSA	ENSA	protein_coding	1	-1	q21.3	150573327	150602088	endosulfine alpha [Source:HGNC Symbol;Acc:3360]	-0.204042	-0.649179	0.681246	0.650754	-0.488833	0.183415	-0.0371826	-0.359754	0.228243	0.711064	-0.371264	0.241215	0.265226	-0.00871085	0.194367	-0.511729	0.199168	0.381132	0.220862	-0.0667763	0.506437	0.784225	0.192272	-0.352195	-0.3097	-0.0385356	0.444624	0.0775817	0.120692	-0.546922	0.390788	-0.213123	-0.248845	-0.189842	0.0183584	0.342907	-0.476318	-0.486595	0.253462	-0.214923	0.119893	-0.249936	-0.0894056	-0.213834	0.553471	0.181851	-0.306249	0.299312	0.246363	-0.539802	-0.135108	0.0465792	0.209589	0.0591707	-0.697697	-0.0891174	0.230701	-0.0558756	-0.0897702	0.0748852	0.57068
ENST00000369016	ENSG00000143420	M0_grey	ENSA	ENSA	protein_coding	1	-1	q21.3	150573327	150602088	endosulfine alpha [Source:HGNC Symbol;Acc:3360]	0.108174	0.056703	-0.0726762	-0.0560323	0.00499179	-0.0159674	0.00454079	0.0849391	0.00563468	-0.104636	-0.0662303	-0.0399184	0.0240136	0.0670743	0.0488328	0.00545035	0.0821243	-0.133072	-0.0337842	-0.0497855	-0.00811506	-0.0994792	-0.0625861	0.0381356	0.0923574	-0.00108934	-0.00033772	-0.0510241	-0.0255491	0.0306472	0.0407557	-0.0746785	0.135817	0.0275375	0.0725668	-0.11531	0.0359187	0.015787	-0.0764703	-0.036529	0.0136097	-0.0984349	0.0336026	0.0320018	-0.0787009	0.0209779	0.014471	-0.0451456	0.00624353	0.0744574	0.047669	0.0315558	0.0559813	-0.00726669	0.0464931	0.0694874	-0.110772	-0.0298833	-0.0320168	0.00200602	-0.0550636
ENST00000369017	ENSG00000107672	M0_grey	NSMCE4A	NSMCE4A	protein_coding	10	-1	q26.13	123716603	123734732	non-SMC element 4 homolog A (S. cerevisiae) [Source:HGNC Symbol;Acc:25935]	-0.0483811	-0.0720277	0.0303285	-0.0513446	0.00335536	-0.0892596	0.0763537	-0.0456915	-0.0136843	-0.0119107	0.0220151	0.0420109	0.0621655	-0.0989228	0.0568135	-0.0205721	-0.0313489	0.0234208	-0.0333346	-0.00686603	0.0355611	-0.0137249	0.0511573	0.0481825	0.0491322	-0.0379291	0.0443921	-0.0250647	0.0340071	-0.021695	-0.0288951	-0.0469961	0.000282791	0.00916543	0.050503	-0.0472441	-0.0325792	-0.0283762	0.0408661	-0.0106916	0.0534883	-0.0151015	-0.0237888	-0.0136321	0.00849002	0.0303546	0.00701979	0.006309	-0.0065754	0.0249266	-0.00291207	0.0326659	0.0300112	-0.017067	-0.00688036	-0.000945717	0.0179421	-0.024197	-0.0066103	-0.0138894	-0.0228905
ENST00000369022	ENSG00000146285	M0_grey	SCML4	SCML4	protein_coding	6	-1	q21	108025308	108145521	sex comb on midleg-like 4 (Drosophila) [Source:HGNC Symbol;Acc:21397]	0.108727	-0.0432147	-0.0039999	0.136372	0.0215055	0.0916964	-0.018206	-0.0329645	0.286813	0.0514951	-0.10717	0.0616454	0.0831917	0.0803164	0.00537108	-0.00196848	0.0641941	0.0587602	-0.00802707	-0.0717769	0.0106853	0.0863692	0.067513	-0.0611912	0.0335711	-0.0355067	0.0849535	-0.062181	0.062371	0.0330468	0.183907	-0.0415901	-0.00342697	0.00263012	-0.0229643	-0.0119305	0.0514405	-3.16519e-05	0.0131028	-0.0126113	0.0632716	-0.0324334	-0.0407118	-0.0268462	0.019555	-0.0289787	0.0380183	-0.0877627	-0.0670372	-0.0331976	0.0990971	-0.0442029	-0.0547135	-0.0453128	-0.0728692	-0.0622517	0.0684019	0.0552655	0.0413408	-0.0354084	0.104918
ENST00000369023	ENSG00000107672	M20_steelblue	NSMCE4A	NSMCE4A	protein_coding	10	-1	q26.13	123716603	123734732	non-SMC element 4 homolog A (S. cerevisiae) [Source:HGNC Symbol;Acc:25935]	0.0491002	0.125414	-0.281258	-0.381941	0.278258	0.0166733	-0.155163	0.226266	-0.329862	-0.247841	0.454184	-0.331029	-0.390055	0.030234	-0.286918	0.181811	0.0905611	-0.0616652	0.151438	0.493052	-0.107716	-0.105127	-0.00202078	-0.101145	-0.142217	0.0259382	-0.190466	0.241829	-0.310894	0.195996	0.0485282	0.363008	0.210155	-0.0310486	0.177917	-0.0350962	0.122916	0.0273498	-0.122762	0.0760136	-0.100954	0.216349	0.0799981	0.137067	-0.305094	-0.100174	0.0633254	0.102143	-0.0994422	0.142341	-0.000569062	0.0653987	-0.0181391	0.0876557	0.275984	0.165042	-0.235273	0.00817134	-0.103729	-0.100358	-0.282011
ENST00000369026	ENSG00000143384	M2_blue	MCL1	MCL1	protein_coding	1	-1	q21.3	150547032	150552066	myeloid cell leukemia sequence 1 (BCL2-related) [Source:HGNC Symbol;Acc:6943]	0.333827	0.85054	-0.600177	-0.200592	0.600289	0.329265	-0.260898	0.315493	-0.0249828	-0.288471	-0.0149497	-0.100284	-0.153888	0.332796	-0.326543	0.664773	0.0479295	-0.280626	0.0470385	-0.154304	-0.548366	-0.492923	-0.142445	0.314359	0.181978	0.37097	-0.424588	-0.0310089	-0.0324916	0.481689	-0.297985	0.127489	0.068207	0.551159	-0.19513	-0.142966	0.515386	0.422228	-0.233814	0.263045	-0.174205	0.216406	-0.0414272	0.163629	-0.434235	-0.227274	0.230734	-0.51861	-0.154262	0.287031	0.065736	-0.0321398	-0.439225	-0.0506976	0.520943	-0.0103762	-0.0648318	0.129571	0.0342944	0.0312796	-0.225666
ENST00000369031	ENSG00000164494	M0_grey	PDSS2	PDSS2	protein_coding	6	-1	q21	107473761	107780768	prenyl (decaprenyl) diphosphate synthase, subunit 2 [Source:HGNC Symbol;Acc:23041]	0.0217205	0.158079	-0.222299	-0.227628	0.239426	-0.0292993	-0.0468721	0.190129	-0.166148	-0.163213	0.111916	-0.148743	-0.0466057	-0.00803798	-0.0504615	0.104054	-0.0318385	-0.162063	0.0520987	0.0914383	-0.0924068	-0.218247	-0.0122244	0.104374	-0.00581253	0.042006	-0.185866	0.0772701	-0.0997367	0.151867	-0.0865231	0.164378	0.149562	-0.0138284	0.0594058	-0.0913717	0.149123	0.111583	-0.0922088	0.12883	-0.106031	0.184242	0.115954	0.179455	-0.183376	-0.0666968	0.138372	-0.0381911	-0.0232736	0.166848	0.0448183	0.0370416	-0.0331558	0.0726519	0.221835	0.106834	-0.0793773	0.0557062	-0.0304896	-0.00900375	-0.112414
ENST00000369035	ENSG00000203804	M0_grey	ADAMTSL4-AS1	ADAMTSL4-AS1	protein_coding	1	-1	q21.3	150533480	150533969	ADAMTSL4 antisense RNA 1 [Source:HGNC Symbol;Acc:32041]	-0.0674134	-0.000425999	-0.0175086	0.0379199	0.0173579	0.00712283	-0.0160537	-0.022233	0.00535088	0.0605171	-0.00233101	0.0567494	0.0852836	0.0518086	0.0919955	-0.0481134	0.0898237	-0.0338704	0.0708754	0.0486331	0.108254	-0.0304323	0.0291874	0.0606171	-0.0570946	0.0735309	-0.0899545	0.0603312	-0.103315	-0.0494836	-0.0521338	0.00419793	0.0513079	0.000637573	0.0117802	-0.112489	-0.00879246	0.00530449	-0.0339524	-0.0132307	-0.0203319	0.0323211	0.0240577	0.0319241	0.0128638	0.0529061	-0.0741086	0.0232287	0.0720218	-0.0167699	-0.0481694	0.106426	0.0994077	-0.0464996	0.000407763	0.0907571	0.0133043	-0.00283095	0.0527586	0.0342944	0.0567076
ENST00000369037	ENSG00000164494	M0_grey	PDSS2	PDSS2	protein_coding	6	-1	q21	107473761	107780768	prenyl (decaprenyl) diphosphate synthase, subunit 2 [Source:HGNC Symbol;Acc:23041]	0.0213102	-0.045922	0.146725	0.0220821	0.0380357	0.0727634	0.0433531	-0.0624772	0.102316	-0.0565626	-0.0348173	-0.0573774	-0.233523	0.0626117	-0.10778	0.192739	0.158117	0.0493358	0.0289232	0.0776515	-0.0669409	0.17837	0.0132011	-0.25574	0.0658289	-0.0619948	0.242846	-0.0586594	0.0970104	0.0903556	0.142861	-0.0504303	0.00325426	-0.00111933	-0.0437732	0.115552	-0.0321204	-0.0803308	0.0360384	-0.10379	0.124719	-0.170403	-0.142185	-0.224582	0.0680098	-0.0659229	0.0837308	0.0368589	-0.172349	-0.0371192	-0.0580464	-0.264011	-0.149835	-0.169466	-0.0682503	-0.248752	0.0110273	0.0291158	-0.0807596	-0.0378802	-0.141577
ENST00000369038	ENSG00000143382	M0_grey	ADAMTSL4	ADAMTSL4	protein_coding	1	1	q21.3	150521884	150533413	ADAMTS-like 4 [Source:HGNC Symbol;Acc:19706]	0.128363	0.204366	-0.178507	-0.214787	0.16181	-0.0449029	0.0380027	0.112171	-0.0251285	-0.180343	-0.0129373	-0.119111	-0.0347772	0.0826141	-0.0487414	0.145562	-0.0273007	-0.218788	-0.139459	-0.0450005	-0.143955	-0.238179	-0.0689172	0.163996	0.0887401	0.102081	-0.103387	-0.0520137	0.0143501	0.153865	-0.063813	0.0450754	0.109815	0.106679	0.0247482	-0.0410597	0.188938	0.122223	-0.085248	0.0596397	-0.0893289	0.0216811	0.0286319	0.130488	-0.149599	-0.0659324	0.156943	-0.150581	-0.0321146	0.166449	0.0339116	-0.00353281	-0.0584596	0.0298279	0.269751	0.0446812	-0.0727567	0.00487723	0.100295	0.0177981	-0.180326
ENST00000369040	ENSG00000107669	M38_salmon4	ATE1	ATE1	protein_coding	10	-1	q26.13	123499939	123688316	arginyltransferase 1 [Source:HGNC Symbol;Acc:782]	0.0980434	0.191398	-0.15456	-0.0494003	-0.0362702	0.00525568	-0.0579762	0.128222	-0.0636056	-0.141048	0.121807	-0.0766314	-0.0498787	0.0895386	-0.0413343	0.0806487	0.0223813	-0.0323878	-0.0632062	0.000911563	-0.123336	-0.138224	-0.0275161	0.0930629	0.0825794	0.0870642	-0.157282	-0.0338408	-0.022255	0.151184	-0.0666662	0.0450839	0.0635224	0.0239611	0.0445142	-0.112384	0.111492	0.190781	-0.177352	0.161423	-0.0467551	0.100021	0.0679147	0.122439	-0.119371	-0.0885145	0.0350555	-0.022006	-0.0440913	0.168573	-0.011885	0.0251002	-0.0134643	0.00328065	0.171941	0.0757461	-0.0299627	-0.038002	0.0183045	-0.0316134	-0.0934254
ENST00000369041	ENSG00000143382	M0_grey	ADAMTSL4	ADAMTSL4	protein_coding	1	1	q21.3	150521884	150533413	ADAMTS-like 4 [Source:HGNC Symbol;Acc:19706]	0.0359577	0.0326309	-0.040118	0.0336628	-0.0430746	0.0505574	-0.0649685	0.00271755	0.00440191	-0.00088534	0.0556718	0.0468785	-0.0470197	0.00795807	-0.0933603	-0.0338907	0.000678986	0.0559501	0.0135517	0.0444397	-0.0125342	0.022022	-0.0313331	-0.00956016	-0.06135	-0.024836	-0.0508258	0.0394441	-0.0399986	-0.0298045	-0.00454192	0.0755458	-0.0442392	-0.00390614	-0.0185632	0.00330222	-0.00174372	-0.01609	-0.00681742	0.0259505	-0.0154229	-0.0626471	-0.0541566	-0.0297361	-0.0560358	0.00489472	-0.0716606	-0.0820952	0.0244039	-0.0839443	0.0156341	0.0324511	-0.044959	0.0526303	-0.0268981	-0.040782	-0.0308462	-0.0729701	-0.00766493	-0.00549519	0.0339028
ENST00000369042	ENSG00000178409	M0_grey	BEND3	BEND3	protein_coding	6	-1	q21	107386386	107436473	BEN domain containing 3 [Source:HGNC Symbol;Acc:23040]	-0.0423241	0.0683578	-0.131302	0.0541064	0.0906788	0.238132	-0.224919	-0.0747756	-0.0386792	0.136399	0.0259882	0.171657	-0.0773641	-0.00336978	-0.239011	0.0818488	-0.0318379	0.0105286	0.164981	0.175684	0.103957	0.0601493	0.0297203	0.106436	-0.246983	0.111651	-0.159159	0.232646	-0.19457	-0.0945342	-0.0870685	0.198784	-0.0807892	0.112738	-0.0150491	0.0807655	-0.0670924	-0.0993402	-0.0332744	0.0613885	0.00420144	0.172811	-0.0908241	0.0309784	-0.0803	-0.00144053	-0.100504	-0.161229	-0.0454331	-0.154859	-0.0432092	0.230956	-0.0469631	-0.0978192	0.121664	0.0389304	0.0311201	-0.00262192	0.0862931	-0.132488	0.217684
ENST00000369043	ENSG00000107669	M0_grey	ATE1	ATE1	protein_coding	10	-1	q26.13	123499939	123688316	arginyltransferase 1 [Source:HGNC Symbol;Acc:782]	-0.0557379	-0.335786	0.357477	0.0509652	-0.151423	-0.273708	0.306839	0.0906125	0.20984	-0.0181479	0.029396	-0.0836007	-0.0578371	-0.206688	0.123939	-0.179285	-0.133765	0.200016	-0.0531331	0.226447	0.282462	0.379178	0.237191	-0.392915	0.0413826	-0.312145	0.432709	0.0291988	0.145244	-0.176041	0.201143	-0.0890885	0.0172709	-0.450619	0.176761	0.147009	-0.265213	-0.289452	0.233034	-0.122729	0.183281	-0.0910805	0.252869	-0.0775494	0.251453	0.124176	0.0636783	0.446998	0.0199946	-0.0860796	0.0936955	-0.0600752	0.240404	0.0631283	-0.23146	-0.039665	0.125761	0.00376782	-0.0934943	-0.0838437	0.00960149
ENST00000369044	ENSG00000130348	M0_grey	QRSL1	QRSL1	protein_coding	6	1	q21	107077453	107116292	glutaminyl-tRNA synthase (glutamine-hydrolyzing)-like 1 [Source:HGNC Symbol;Acc:21020]	0.0148473	0.0341775	-0.132346	-0.114744	0.0272874	-0.00380756	-0.120045	0.102763	-0.102053	-0.087564	0.13801	-0.117639	-0.0785098	-0.0204345	-0.0792089	-0.0828335	0.02002	0.00228958	0.030368	0.145849	0.101825	-0.0594866	0.0522516	0.0095063	-0.125704	0.0303891	-0.12746	0.0814341	-0.195627	-0.0613027	0.0133256	0.173525	0.0712772	-0.115994	0.188048	-0.0688043	0.0651532	-0.0235768	0.00343578	0.0380797	-0.0219557	0.109285	0.0633501	0.132547	-0.108817	0.0113098	-0.0225	0.0181583	0.047118	0.00598001	-0.0206333	0.13529	0.102418	0.00587946	0.157211	0.161686	-0.0637719	-0.00426943	0.0314018	-0.0638198	-0.0251699
ENST00000369046	ENSG00000130348	M0_grey	QRSL1	QRSL1	protein_coding	6	1	q21	107077453	107116292	glutaminyl-tRNA synthase (glutamine-hydrolyzing)-like 1 [Source:HGNC Symbol;Acc:21020]	-0.033818	-0.095976	0.0975779	0.0240226	0.0164605	0.176151	-0.117497	-0.0514959	-0.120438	0.100323	0.131427	-0.0414735	-0.214984	0.0423786	-0.193172	0.0967551	0.268684	0.136663	0.149175	0.189527	0.0129838	0.200991	0.0835685	-0.211472	-0.0797747	0.0146176	0.108055	0.0638697	-0.0309135	0.0217589	0.209056	0.204294	0.0326508	0.0660938	0.0549638	0.087353	-0.0442782	-0.0796745	0.00931537	-0.0582121	0.144206	-0.00264721	-0.16213	-0.214917	0.00302856	-0.0550084	-0.0930102	0.117059	-0.192815	-0.0499643	-0.0290196	-0.0978743	-0.143129	-0.110734	-0.0480876	-0.108477	0.00877665	-0.0365123	-0.0544639	-0.159418	0.0120078
ENST00000369047	ENSG00000143369	M0_grey	ECM1	ECM1	protein_coding	1	1	q21.3	150480538	150486265	extracellular matrix protein 1 [Source:HGNC Symbol;Acc:3153]	-0.397972	-0.345612	0.444351	-0.158654	-0.272505	-0.411329	0.496418	-0.252262	-0.311584	0.126011	0.130381	0.0844733	0.0449861	-0.15558	0.37636	-0.296578	-0.0820969	-0.0126174	-0.171334	0.161669	0.282834	0.0801985	0.0857267	-0.0624416	0.0163481	-0.0764251	0.22283	0.0688496	0.067374	-0.20175	-0.187621	0.0408912	-0.124601	-0.0484377	-0.0273099	0.239275	-0.174641	-0.0923559	0.185684	-0.0668551	0.0781819	-0.0158229	0.0295261	-0.0864975	0.347459	0.142137	0.0937093	0.39063	0.162896	-0.112312	-0.126299	-0.0202445	0.313327	0.075869	-0.183148	-0.109613	0.154157	-0.0428586	0.0204387	0.160826	-0.0717916
ENST00000369051	ENSG00000143374	M39_palevioletred3	TARS2	TARS2	protein_coding	1	1	q21.3	150459887	150480078	threonyl-tRNA synthetase 2, mitochondrial (putative) [Source:HGNC Symbol;Acc:30740]	0.01737	-0.0987442	0.0723293	0.0699526	-0.114527	0.00391528	0.00890802	0.0140171	0.0330743	0.062386	-0.0214195	0.00730861	0.0594353	0.00976473	0.0751352	-0.124483	0.0694009	0.0274886	-0.00129455	0.0456187	0.151037	0.117035	0.12707	-0.0556277	-0.0629766	0.0323735	0.0936616	0.065149	-0.0555398	-0.113011	0.148729	0.03372	0.0303636	-0.0653887	0.0910848	0.0600188	-0.0519096	-0.0859172	0.105975	-0.09667	0.0024717	0.0827199	0.052946	0.0608749	0.0683409	0.18042	-0.0515011	0.143962	0.163802	-0.0887019	-0.0156565	0.0791684	0.135161	0.0844492	-0.0350085	0.0960138	0.112372	-0.206467	0.0637894	0.00872972	0.127005
ENST00000369053	ENSG00000143374	M0_grey	TARS2	TARS2	protein_coding	1	1	q21.3	150459887	150480078	threonyl-tRNA synthetase 2, mitochondrial (putative) [Source:HGNC Symbol;Acc:30740]	0.00417633	0.00667294	-0.00837448	-0.0549739	0.0271082	-0.0547899	0.0443361	0.0422001	-0.00516738	-0.0208506	0.00809496	-0.0246887	0.0658471	-0.0615042	0.0742948	-0.0731315	-0.0385016	-0.0277226	0.0134142	0.046154	0.122456	-0.0181841	0.111918	0.0366338	-0.0255102	-0.0291025	-0.0730842	0.064388	-0.0644066	-0.0591308	-0.0109806	0.0747377	0.0576974	-0.121634	0.0997762	0.010304	-0.0405462	-0.0344843	0.00643065	0.140634	-0.0492204	0.112362	0.0876006	0.143854	0.026645	-0.0408672	0.0600767	0.0495022	0.0951665	-0.00167274	0.0187366	0.151528	0.201176	0.0475738	0.0789999	0.127849	0.0153907	0.0615779	-0.0120768	0.0460783	0.0512378
ENST00000369056	ENSG00000066468	M0_grey	FGFR2	FGFR2	protein_coding	10	-1	q26.13	123237848	123357972	fibroblast growth factor receptor 2 [Source:HGNC Symbol;Acc:3689]	0.0447326	0.110484	-0.050917	-0.0277534	0.0546955	0.0165427	-0.00857384	0.10954	-0.0234269	-0.0662612	0.0511399	-0.0513833	-0.0265558	0.0823729	-0.0227514	0.0572981	0.0592373	-0.0829294	0.102087	0.0882346	0.0152772	-0.00563579	0.120384	-0.00144925	0.0454093	0.0492487	0.0222567	0.00627522	-0.0229392	0.0741953	-0.0302016	0.0796539	0.128979	-0.011591	0.0892592	-0.0428117	0.0445515	0.0207376	0.0439479	-0.13037	0.047825	0.109841	0.101903	0.019922	-0.0846367	0.152853	0.00165536	0.0580759	0.0273732	0.0659967	0.0461666	0.0289584	0.021486	-0.0393244	0.0963163	0.0435328	0.0619447	-0.116376	-0.00100656	-0.0375817	-0.0240014
ENST00000369061	ENSG00000066468	M0_grey	FGFR2	FGFR2	protein_coding	10	-1	q26.13	123237848	123357972	fibroblast growth factor receptor 2 [Source:HGNC Symbol;Acc:3689]	0.104181	0.105124	-0.142802	-0.0897924	0.178037	0.0759696	-0.131111	0.0976868	-0.0218036	-0.0864816	0.0946577	-0.116572	-0.10591	0.0120312	-0.144512	0.059916	0.0193418	-0.020153	0.112788	0.100252	-0.0675733	-0.0711841	-0.0657741	-0.0199135	-0.0856702	0.0403879	-0.0650093	0.0764242	-0.106672	0.0367547	0.0712433	0.107311	0.0705613	-0.0556063	-0.0412205	-0.0629369	0.0514283	-0.0113421	0.0592407	-0.115734	0.0316549	0.0602769	0.0513128	-0.00719846	-0.177297	0.119145	-0.0636363	-0.0624449	-0.102198	0.0116295	0.157997	0.0866205	-0.105177	-0.0468914	0.0839492	0.0660062	-0.0789032	0.00522336	-0.0338825	-0.0900822	-0.0754627
ENST00000369063	ENSG00000130347	M0_grey	RTN4IP1	RTN4IP1	protein_coding	6	-1	q21	107018903	107077373	reticulon 4 interacting protein 1 [Source:HGNC Symbol;Acc:18647]	-0.289695	-0.517194	0.515192	-0.0351467	-0.360704	-0.471483	0.454476	-0.212778	-0.00459995	0.0914908	-0.0335982	-0.0773037	0.0201341	-0.203185	0.397373	-0.502593	-0.113186	0.00967241	-0.130703	0.161787	0.458013	0.308825	0.16608	-0.32347	0.0172628	-0.24506	0.419885	0.0786567	0.0559538	-0.319176	0.0183397	-0.124048	-0.0497371	-0.435946	0.101018	0.170706	-0.323636	-0.243036	0.214003	-0.0915407	0.19523	-0.169731	0.135646	-0.148199	0.409951	0.19296	-0.0486826	0.542772	0.0722532	-0.203574	0.00347019	-0.0452552	0.527231	0.0111504	-0.321128	-0.124447	0.124418	0.0716462	-0.0895627	-0.0040655	0.0649646
ENST00000369064	ENSG00000143374	M0_grey	TARS2	TARS2	protein_coding	1	1	q21.3	150459887	150480078	threonyl-tRNA synthetase 2, mitochondrial (putative) [Source:HGNC Symbol;Acc:30740]	-0.0272741	-0.107299	0.181009	0.00823046	-0.0454286	-0.157083	0.250337	-0.0686636	0.0833888	-0.148641	0.0265129	0.000808811	-0.061547	-0.12614	0.110771	0.07047	-0.110808	0.0954274	-0.155801	-0.173772	-0.230824	-0.0339038	-0.0723399	-0.191305	0.357776	-0.274033	0.274369	-0.283852	0.328925	0.221177	0.0681283	-0.179479	0.0365303	-0.0702262	-0.0909911	-0.0279562	0.0885625	0.0721339	0.0762446	-0.163909	0.0575913	-0.19984	-0.110292	-0.192554	0.123418	0.0343494	0.190809	0.0827162	-0.0504128	0.130467	0.0271819	-0.367315	-0.0661857	-0.0113344	-0.127971	-0.239975	0.0387455	-0.062632	-0.0685903	0.132064	-0.243394
ENST00000369066	ENSG00000112297	M0_grey	AIM1	AIM1	protein_coding	6	1	q21	106959730	107018326	absent in melanoma 1 [Source:HGNC Symbol;Acc:356]	0.233033	0.308501	-0.189438	-0.134803	0.166599	0.0907996	-0.0895638	0.171778	-0.0251608	-0.1358	-0.0737806	-0.214285	-0.148162	0.392168	-0.0792004	0.0544846	0.333288	-0.300901	0.0364372	0.03536	-0.0639883	-0.130429	-0.0614456	-0.0580998	-0.0242372	0.144806	-0.10989	0.157543	-0.11871	0.0681387	-0.01154	0.115999	0.129896	-0.0318194	-0.00177175	-0.0241065	-0.00769471	0.0493498	-0.134845	0.0737607	-0.0939139	-0.0103201	0.0377411	0.0580123	-0.173387	-0.0385651	0.0461889	-0.12906	-0.0122702	-0.0188934	-0.0259965	0.00919617	-0.0324414	-0.0327981	0.110737	0.0268023	-0.192755	0.0219428	-0.0233954	-0.012113	-0.0606728
ENST00000369067	ENSG00000163125	M0_grey	RPRD2	RPRD2	protein_coding	1	1	q21.3	150335567	150449042	regulation of nuclear pre-mRNA domain containing 2 [Source:HGNC Symbol;Acc:29039]	-0.10535	-0.12582	0.0490397	-0.0963748	-0.0550758	-0.11127	0.0672932	0.0631804	-0.085746	-0.00617268	-0.000827964	-0.136745	0.00920312	-0.0503362	0.0871591	-0.108304	-0.0368281	-0.0697119	-0.0348724	0.121306	0.149648	0.0622009	0.0604373	-0.0701477	-0.0850773	-0.0523603	0.00844648	0.124277	-0.137437	-0.103789	0.0277045	0.0758257	0.0185712	-0.159641	0.068065	0.0541458	-0.0828468	-0.0193223	0.0262366	0.114024	0.0366399	0.051335	0.11612	0.0633793	0.0815597	-0.100913	0.066512	0.186913	0.00956805	0.0142303	0.000211861	0.119482	0.191453	0.062823	0.037553	0.0632984	0.00767525	0.182924	-0.0683963	-0.0208971	0.0425441
ENST00000369068	ENSG00000163125	M0_grey	RPRD2	RPRD2	protein_coding	1	1	q21.3	150335567	150449042	regulation of nuclear pre-mRNA domain containing 2 [Source:HGNC Symbol;Acc:29039]	-0.24291	-0.284735	0.148994	0.105411	-0.116891	-0.097312	0.154303	-0.139348	-0.0249173	0.235554	0.0400021	0.353077	0.240625	-0.156291	0.228354	-0.22	-0.103034	0.0725344	0.106536	0.15122	0.288177	0.167043	0.21425	0.0368472	-0.151294	-0.106385	0.00557604	0.195657	-0.12182	-0.231632	-0.00690988	0.0737224	-0.0327072	-0.127489	-0.00912	0.0133793	-0.212743	-0.138423	0.0955064	0.0598281	0.0781622	0.230618	0.170435	0.093384	0.199807	0.197835	-0.0845869	0.290609	0.205231	-0.126569	-0.025062	0.243519	0.240712	0.116926	-0.182195	0.184104	0.239295	0.00644603	0.0876507	0.0252099	0.34923
ENST00000369070	ENSG00000057663	M47_antiquewhite4	ATG5	ATG5	protein_coding	6	-1	q21	106632351	106773666	autophagy related 5 [Source:HGNC Symbol;Acc:589]	-0.111856	-0.00997739	0.0735573	-0.00412889	0.043669	-0.108138	0.157113	0.0126058	0.0137926	-0.00970983	-0.0306685	0.0133493	-0.0197255	-0.103489	0.0648426	0.0537914	-0.148588	0.000806683	-0.0516416	-0.0459554	-0.0381328	0.0172554	0.0133586	-0.057423	0.0998751	-0.0438486	0.142792	-0.0361111	0.095605	0.0484234	-0.160548	-0.10752	-0.0908755	0.0360665	-0.0529952	0.130224	-0.0468186	0.00611146	0.0224624	0.0681329	0.0221591	0.00365514	0.065129	-0.0610802	0.0701564	-0.0307595	0.160817	0.0672721	0.00141704	-0.00892297	-0.0169794	-0.0608855	0.0662209	0.0298589	-0.0697975	-0.110785	0.0909578	0.125337	-0.0379028	0.0438712	-0.0434459
ENST00000369071	ENSG00000177234	M0_grey	C10orf85	C10orf85	protein_coding	10	1	q26.12	122357721	122359629	chromosome 10 open reading frame 85 [Source:HGNC Symbol;Acc:31365]	-0.000897057	0.0554812	-0.0305425	0.0798616	-0.119978	0.101867	-0.132275	0.0397422	-0.0106249	0.00721012	0.0467728	-0.0211487	-0.0570942	0.0888262	-0.0887287	0.00505553	0.0297134	0.0481688	-0.0395997	0.0178543	-0.00444229	0.0387996	-0.00444995	-0.0167393	-0.0726913	0.117648	-0.0410575	0.0564528	-0.0622936	-0.0126381	-0.00658241	0.0462991	-0.120749	0.00231521	-0.0184203	0.0478179	-0.00194109	-0.00597967	-0.0304912	0.0885433	0.0661581	0.0261259	-0.0629331	-0.0438208	-0.020601	0.0333557	-0.0421504	-0.0603153	-0.0497049	-0.03795	-0.0261794	0.0300526	-0.0619998	-0.0891581	0.00974208	-0.0460751	0.0201997	0.0037892	0.0548341	-0.0538993	0.0544941
ENST00000369073	ENSG00000203805	M0_grey	PPAPDC1A	PPAPDC1A	protein_coding	10	1	q26.12	122216466	122349367	phosphatidic acid phosphatase type 2 domain containing 1A [Source:HGNC Symbol;Acc:23531]	0.338786	0.400831	-0.485517	-0.0994923	0.327392	0.288964	-0.339556	0.32088	0.051097	-0.192653	0.135231	-0.079842	-0.0882149	0.103358	-0.364237	0.462839	0.0375808	-0.033413	0.0198722	-0.0487215	-0.374193	-0.275528	0.0190677	0.239339	0.0234212	0.179911	-0.265054	-0.0520905	-0.0108781	0.291216	0.097629	0.15951	0.0242457	0.204212	0.075294	-0.151046	0.308438	0.234433	-0.0480057	0.0421886	-0.0846517	0.241939	0.000315543	0.174676	-0.412836	-0.11497	0.16801	-0.335254	-0.0802892	0.321842	0.102706	-0.0372359	-0.418723	0.0452472	0.337551	0.168961	-0.0506721	-0.0848143	0.0346359	-0.0355223	-0.147829
ENST00000369075	ENSG00000107651	M0_grey	SEC23IP	SEC23IP	protein_coding	10	1	q26.11	121652223	121702014	SEC23 interacting protein [Source:HGNC Symbol;Acc:17018]	0.0499937	-0.144078	0.0566622	0.171947	-0.129831	0.401329	-0.452284	-0.0151552	-0.036018	0.311678	0.0142402	-0.044096	-0.111211	0.108577	-0.318485	0.0143581	0.19614	0.228816	0.149232	0.301449	0.274179	0.395842	0.220506	-0.0753015	-0.518088	0.189113	-0.0372044	0.33189	-0.216017	-0.267841	0.213351	0.233697	-0.250607	0.0139209	0.135061	0.352301	-0.202848	-0.245317	0.0561193	0.038272	0.0247357	0.200759	-0.109747	0.0334058	0.0194133	0.0473441	-0.226172	0.00981819	0.0174335	-0.234596	0.0315021	0.331738	-0.00969241	0.030819	-0.03423	0.141307	0.0653476	-0.00663201	-0.0124855	-0.1644	0.377993
ENST00000369076	ENSG00000057663	M0_grey	ATG5	ATG5	protein_coding	6	-1	q21	106632351	106773666	autophagy related 5 [Source:HGNC Symbol;Acc:589]	-0.0615248	-0.247138	0.415101	0.0857373	-0.172446	-0.273676	0.407243	-0.0432294	0.188758	0.0204123	-0.205384	-0.0258146	0.0858803	-0.0599525	0.31825	-0.0979952	-0.0632788	-0.00283878	-0.195671	-0.135218	0.0625787	0.199734	0.149576	-0.308891	0.274924	-0.246993	0.473515	-0.125917	0.366758	-0.0159827	0.0550245	-0.345229	-0.0516273	-0.222211	-0.0124043	0.141129	-0.149248	-0.0754559	0.188681	-0.129022	0.220825	-0.185761	0.164043	-0.202892	0.322071	0.0271711	0.168919	0.354095	-0.0195559	-0.00418297	0.124034	-0.16324	0.15179	-0.00532543	-0.273282	-0.179526	0.217998	0.096918	-0.106636	0.0252576	-0.0281975
ENST00000369077	ENSG00000197771	M0_grey	MCMBP	MCMBP	protein_coding	10	-1	q26.11	121588972	121652068	minichromosome maintenance complex binding protein [Source:HGNC Symbol;Acc:25782]	0.295027	0.502311	-0.407551	-0.227393	0.282212	0.249731	-0.269903	0.242836	-0.178878	-0.216631	0.106028	-0.140996	-0.268966	0.152242	-0.376483	0.531385	0.0912578	-0.114354	-0.107263	-0.0717358	-0.429624	-0.330714	-0.165547	0.158791	0.0488224	0.177281	-0.265033	-4.83784e-06	0.000370876	0.331173	-0.131258	0.113999	-0.0722995	0.405858	-0.0560905	0.0205526	0.289972	0.282083	-0.160418	0.163228	-0.119333	0.0901998	-0.125853	0.0669713	-0.363315	-0.144278	0.0825829	-0.397408	-0.183102	0.192739	0.00541852	-0.0743026	-0.373514	-0.0653611	0.406985	-0.0412103	-0.205305	0.0149103	-0.0334315	-0.0439773	-0.240159
ENST00000369080	ENSG00000198825	M3_brown	INPP5F	INPP5F	protein_coding	10	1	q26.11	121485609	121588652	inositol polyphosphate-5-phosphatase F [Source:HGNC Symbol;Acc:17054]	-0.33182	-0.550021	0.741525	0.133683	-0.468394	-0.363267	0.471244	-0.261045	-0.0224133	0.192613	-0.0440914	0.142502	0.0708671	-0.188927	0.375834	-0.346685	-0.0945038	0.142003	-0.161683	0.0322896	0.299057	0.355368	0.161165	-0.270293	0.0811274	-0.299665	0.532251	-0.0868374	0.288758	-0.246094	0.0259735	-0.217088	-0.10227	-0.206753	0.0647959	0.27783	-0.383	-0.245042	0.27881	-0.219764	0.215336	-0.242131	0.0577501	-0.224945	0.560649	0.181847	0.0205807	0.470257	0.113045	-0.169174	-0.0812389	-0.144257	0.293658	0.0613428	-0.417777	-0.177416	0.148275	-0.0905681	-0.0972289	0.0805064	0.0507066
ENST00000369081	ENSG00000198825	M0_grey	INPP5F	INPP5F	protein_coding	10	1	q26.11	121485609	121588652	inositol polyphosphate-5-phosphatase F [Source:HGNC Symbol;Acc:17054]	-0.0290778	0.0839289	-0.0966231	-0.0781557	0.119564	0.113781	-0.11964	-0.0395139	-0.131702	0.0341948	0.0587354	-0.0326562	-0.0655238	-0.00797486	-0.141426	0.138219	0.00601268	-0.0320473	0.0607629	0.0258707	-0.0829263	-0.0535522	-0.0847531	0.108833	-0.103094	0.103869	-0.136292	0.0953622	-0.0222278	0.0372285	-0.0951399	0.10565	-0.0620028	0.142518	-0.0224918	0.0743793	0.0437825	0.110974	-0.0725449	0.122906	0.0560554	0.0160651	-0.0273451	-0.048509	-0.113252	-0.10702	-0.0358297	-0.115612	-0.189877	0.00681886	0.0558659	0.0433355	-0.149183	-0.102521	0.0768202	-0.0100595	-0.11967	0.125912	-0.0297529	-0.115345	-0.0198347
ENST00000369085	ENSG00000151929	M2_blue	BAG3	BAG3	protein_coding	10	1	q26.11	121410882	121437331	BCL2-associated athanogene 3 [Source:HGNC Symbol;Acc:939]	0.306524	0.827738	-0.639602	-0.376631	0.653566	0.116624	-0.0956193	0.357921	-0.0322161	-0.504073	0.138817	-0.144222	-0.194449	0.210153	-0.269246	0.559103	-0.0426219	-0.380717	0.014349	-0.0700857	-0.565586	-0.621638	-0.116019	0.304288	0.271822	0.226396	-0.405975	-0.051807	-0.0942263	0.563774	-0.304498	0.241465	0.281001	0.341929	-0.0539875	-0.286409	0.60832	0.405501	-0.208454	0.209409	-0.186632	0.247152	0.0692444	0.238229	-0.48922	-0.176074	0.246075	-0.420437	-0.114932	0.367301	0.0694081	-0.00213016	-0.332693	0.023209	0.596922	0.0646435	-0.109022	0.0129409	0.0396836	0.0208152	-0.36007
ENST00000369086	ENSG00000151923	M11_grey60	TIAL1	TIAL1	protein_coding	10	-1	q26.11	121334199	121356541	TIA1 cytotoxic granule-associated RNA binding protein-like 1 [Source:HGNC Symbol;Acc:11804]	-0.058566	-0.0134761	-0.0642349	-0.178371	-0.0214901	-0.133972	0.0537946	-0.000986455	-0.181881	-0.13266	0.174422	-0.0617656	-0.0587493	-0.062294	-0.00033086	0.00548566	-0.0942823	-0.0655899	-0.0818157	0.0522735	-0.02491	-0.105093	0.086994	0.0266355	0.0558058	-0.0459873	0.00519287	0.0197401	-0.0388902	0.0745853	-0.0812331	0.0717628	0.0550362	-0.0277847	0.133082	-0.00525936	0.0389772	0.0243991	-0.027489	0.0609224	0.0429133	0.129024	-0.0175342	0.0393342	-0.0780716	-0.0896914	0.155514	0.123217	-0.0396461	0.160558	0.00638919	0.0962475	0.105054	0.0893	0.15303	0.114012	0.00735905	0.000491931	-0.0113922	-0.0167618	-0.120827
ENST00000369087	ENSG00000151923	M11_grey60	TIAL1	TIAL1	protein_coding	10	-1	q26.11	121334199	121356541	TIA1 cytotoxic granule-associated RNA binding protein-like 1 [Source:HGNC Symbol;Acc:11804]	0.0890364	-0.0329144	-0.0290392	-0.288654	-0.145847	-0.208245	0.0992731	0.199662	-0.194283	-0.23443	0.217211	-0.191187	-0.114762	-0.0700128	0.0262104	-0.0285926	0.0135675	-0.090524	-0.231263	0.229285	0.150498	-0.0507366	0.225786	-0.0576587	0.0280024	-0.0522088	0.0844936	0.0623053	-0.105192	-0.0278116	0.0792763	0.101981	0.0529305	-0.125274	0.349375	0.0643061	-0.0415571	0.00715872	0.107222	-0.0876264	0.0609919	0.183508	0.0596409	0.129769	-0.112524	0.0853741	0.0561321	0.243477	0.0646242	0.163965	-0.00515403	0.178635	0.305543	0.0928347	0.23406	0.226197	-0.0195017	-0.18914	-0.0430619	-0.0764442	-0.16626
ENST00000369089	ENSG00000057657	M0_grey	PRDM1	PRDM1	protein_coding	6	1	q21	106534195	106557814	PR domain containing 1, with ZNF domain [Source:HGNC Symbol;Acc:9346]	-0.0896793	0.107331	-0.00410502	0.0107844	0.154468	0.0257564	0.0613143	-0.0998112	-0.0157253	0.0624939	-0.0254357	0.16539	0.0340821	-0.0484743	0.00370953	0.122677	-0.0252218	0.00682438	0.0835536	-0.0563809	-0.0465777	-0.0632619	-0.0360556	0.0965865	0.0622341	0.0199144	-0.0722685	-0.0323838	0.01119	0.0344271	-0.167105	-0.00100823	0.0445237	0.195277	-0.116994	-0.0440996	0.0267907	0.0394594	0.011982	0.00350433	-0.0296328	0.00869197	-0.041001	0.0601534	0.0218579	-0.0381752	0.0164912	-0.0795815	0.0451119	-0.0197021	-0.0808008	0.0284527	-0.0191814	-0.0193239	0.0673758	0.00768061	0.0688585	0.0213081	0.0882692	0.0744694	0.0444035
ENST00000369093	ENSG00000151923	M0_grey	TIAL1	TIAL1	protein_coding	10	-1	q26.11	121334199	121356541	TIA1 cytotoxic granule-associated RNA binding protein-like 1 [Source:HGNC Symbol;Acc:11804]	-0.159237	-0.269495	0.365421	0.155465	-0.187636	-0.0304688	0.123811	-0.225891	-0.0904239	0.179347	0.0905223	0.206899	-0.24595	-0.129089	-0.0795486	0.0511335	0.0421896	0.271704	0.0633197	0.181371	0.12893	0.373533	0.0348949	-0.428269	-0.0045652	-0.133259	0.373794	-0.012921	0.09035	-0.110354	0.0732543	-0.0792747	-0.10247	-0.00237599	0.084465	0.140752	-0.224487	-0.203494	-0.00766814	-0.109134	0.416266	-0.237924	-0.188013	-0.38793	0.182823	-0.134042	-0.0307092	0.281457	-0.296425	-0.137236	-0.115264	-0.125344	0.0501437	-0.15865	-0.217717	-0.214548	-0.0391235	-0.055696	-0.15706	-0.287318	0.0143204
ENST00000369094	ENSG00000159208	M0_grey	C1orf51	C1orf51	protein_coding	1	1	q21.2	150254953	150259505	chromosome 1 open reading frame 51 [Source:HGNC Symbol;Acc:25200]	-0.0689761	-0.0421314	0.0629365	0.0654537	0.090583	0.0364789	-0.0239063	0.00030155	0.0164092	0.0539584	-0.128499	-0.00535027	0.0456406	-0.0442174	0.025804	-0.0493223	-0.0642036	0.020681	0.113512	0.0243083	0.101026	0.100343	0.0432227	-0.0845716	-0.0659014	-0.082116	0.0718298	0.0492635	-0.0428216	-0.121325	-0.0147575	0.00425532	0.00803369	-0.0267151	-0.0410776	0.0829284	-0.0995899	-0.0981259	0.0471648	0.0487481	-0.0479165	-0.00128729	0.0185218	0.0136689	0.117921	0.0678169	0.0668225	0.0380994	0.128418	-0.152866	-0.0470179	0.0515891	0.0639224	0.0936486	-0.104273	-0.0414084	0.105555	0.0682425	-0.0233569	0.0932593	0.0957678
ENST00000369095	ENSG00000159208	M0_grey	C1orf51	C1orf51	protein_coding	1	1	q21.2	150254953	150259505	chromosome 1 open reading frame 51 [Source:HGNC Symbol;Acc:25200]	0.0183223	0.100691	0.0474897	0.0762891	0.0556529	-0.0308469	0.0764037	-0.00527603	0.11298	-0.0372857	-0.178296	0.140858	0.0974914	-0.0474106	0.100079	0.0305685	-0.207508	0.0160359	-0.0359742	-0.124912	0.0404088	-0.03895	0.0211134	0.035305	0.0814759	-0.0455439	0.0601615	-0.0142616	0.0674562	-0.100937	-0.175207	-0.147622	-0.0788019	0.107881	-0.146068	-0.0047856	-0.129212	0.0104313	0.0797046	0.108699	0.00764488	-0.000272001	-0.00283062	0.0487157	0.138473	0.105314	0.125061	-0.0828264	0.0961568	-0.0536653	-0.0105555	0.0445624	0.0696795	0.000314863	0.0134322	-0.0535798	0.109824	0.0652722	0.0504023	0.118131	0.0517507
ENST00000369096	ENSG00000057657	M0_grey	PRDM1	PRDM1	protein_coding	6	1	q21	106534195	106557814	PR domain containing 1, with ZNF domain [Source:HGNC Symbol;Acc:9346]	0.103469	0.115763	-0.0149117	-0.0210243	0.123679	0.129873	-0.0641927	0.0786848	-0.0319147	0.0180879	-0.139829	-0.0855213	-0.0619846	0.103824	-0.0265831	0.0820515	-0.0272233	-0.115003	-0.00131967	-0.0364368	-0.0732599	-0.00159006	0.0839049	-0.0675302	0.00641803	0.108716	0.0435591	0.0955083	0.00698146	0.0705366	0.00117805	-0.0167803	-0.124053	0.158016	-0.0546339	0.173324	0.0621015	0.0632876	0.0227588	0.0707727	0.00901374	0.0874302	-0.0465965	-0.0534565	0.0104435	0.00788719	0.0810892	-0.0552004	-0.022242	-0.0468695	0.0664923	0.0560418	-0.0174891	0.00229979	0.0285669	-0.0880296	0.0670097	0.0852449	-0.0695245	0.0228788	-0.00323394
ENST00000369098	ENSG00000118292	M0_grey	C1orf54	C1orf54	protein_coding	1	1	q21.2	150240600	150253327	chromosome 1 open reading frame 54 [Source:HGNC Symbol;Acc:26258]	0.2061	0.219799	-0.195894	-0.178985	0.17579	0.134388	-0.175343	0.239695	-0.100017	-0.0926343	-0.0224072	-0.206721	-0.134133	0.183602	-0.185445	0.159538	0.218412	-0.215744	-0.00466161	0.0598373	-0.042302	-0.0894643	0.0384096	0.0393602	-0.134349	0.164465	-0.125333	0.147736	-0.0827216	-0.0112355	0.0561461	0.159423	0.0514361	0.0354505	0.11426	0.0780021	0.0854183	0.0609879	0.00184894	0.0245244	-0.0514817	0.154639	0.066483	0.0894981	-0.217267	-0.0180952	0.000696738	-0.115703	-0.0603227	0.0260123	0.0232576	0.10108	-0.107518	-0.0345609	0.195576	0.0818476	-0.0866235	-0.00967514	0.0502235	-0.133651	-0.0420349
ENST00000369099	ENSG00000118292	M0_grey	C1orf54	C1orf54	protein_coding	1	1	q21.2	150240600	150253327	chromosome 1 open reading frame 54 [Source:HGNC Symbol;Acc:26258]	0.318231	0.54054	-0.511321	-0.15872	0.56339	0.365983	-0.351422	0.386189	-0.0165731	-0.166307	-0.0638524	-0.171591	-0.089616	0.308338	-0.319261	0.424798	0.159898	-0.30615	0.203752	-0.0174347	-0.314379	-0.266008	-0.067085	0.188164	-0.0553725	0.220928	-0.35722	0.0985449	-0.155952	0.287796	-0.0259385	0.202244	0.1241	0.228914	-0.0643246	-0.0743971	0.320899	0.249184	-0.206246	0.266719	-0.129437	0.27957	0.117817	0.210148	-0.413757	-0.14169	0.106751	-0.359687	-0.116214	0.151761	0.109998	0.108144	-0.350446	-0.0408808	0.364242	0.111113	-0.109241	0.138949	0.0453492	-0.071957	-0.0665697
ENST00000369101	ENSG00000148908	M0_grey	RGS10	RGS10	protein_coding	10	-1	q26.11	121259340	121302220	regulator of G-protein signaling 10 [Source:HGNC Symbol;Acc:9992]	-0.00330422	-0.0150614	0.014823	0.00622962	0.0494798	0.0369707	-0.0351356	0.00292549	0.0109811	0.0436209	-0.0586657	-0.0332676	-0.0109239	-0.0125246	-0.00766	0.0727006	0.00735828	-0.00385854	0.0163656	-0.018505	-0.0122308	0.0244439	0.0132712	-0.0441217	-0.010696	0.0336195	0.0488025	-0.00214454	0.0339957	-0.0108993	0.0269928	-0.00915355	-0.00420304	0.0140796	0.033843	0.0611747	-0.0209423	-0.0331929	-0.00110511	-0.0285596	0.00611017	-0.0440073	-0.0327628	-0.0308494	-0.0158712	-0.0535378	-0.0169849	-0.00614889	-0.00367633	-0.0477741	0.0278332	-0.0237941	-0.0186566	0.00926509	-0.0592047	-0.00126827	-0.0133254	0.0632568	-0.0464768	-0.00709607	-0.0138681
ENST00000369102	ENSG00000118292	M0_grey	C1orf54	C1orf54	protein_coding	1	1	q21.2	150240600	150253327	chromosome 1 open reading frame 54 [Source:HGNC Symbol;Acc:26258]	-0.0471581	0.0651986	-0.0453026	-0.131013	0.0267985	-0.0200911	0.00525046	0.00972065	-0.145093	0.0140525	0.0332282	-0.0427284	-0.0106356	0.0385662	0.0172765	-0.0169157	-0.00813599	-0.111091	0.0261483	0.0867598	0.0664223	-0.0476155	0.0209329	0.100096	-0.115751	0.119915	-0.111135	0.151381	-0.0897155	-0.063144	-0.0908221	0.175159	-0.0231321	0.0142996	-0.00790657	0.104131	0.0220164	-0.00110641	0.0612644	0.0348507	-0.203415	0.156475	0.0323058	0.124473	-0.00978367	0.0714663	0.0146556	0.0312513	0.176763	-0.0731649	-0.00689218	0.0643776	0.0736609	0.108136	0.0738852	0.0918487	0.00510766	-0.00991098	0.0323858	0.130685	0.00444518
ENST00000369103	ENSG00000148908	M1_turquoise	RGS10	RGS10	protein_coding	10	-1	q26.11	121259340	121302220	regulator of G-protein signaling 10 [Source:HGNC Symbol;Acc:9992]	0.740551	0.318697	-0.295481	-0.0793995	0.0791886	0.245106	-0.260197	0.420156	0.0826002	-0.213545	-0.0705154	-0.283146	-0.136052	0.190537	-0.268515	0.200811	0.231682	-0.124338	-0.133385	-0.0296022	-0.144125	-0.0614459	0.0506237	-0.0432163	-0.0100225	0.035375	-0.0547843	0.0362552	-0.0434795	0.109158	0.502173	0.0679997	0.0380746	0.0310563	0.130655	0.0385081	0.116245	0.0899073	-0.0680781	-0.000276265	-0.0694204	0.0783826	-0.0419857	0.157211	-0.330279	-0.0393468	0.0973116	-0.202199	-0.0228465	0.112291	0.053083	-0.00166328	-0.163089	0.0178226	0.220402	0.0974062	-0.111587	-0.127433	-0.044474	-0.0289798	-0.111737
ENST00000369108	ENSG00000198873	M0_grey	GRK5	GRK5	protein_coding	10	1	q26.11	120967101	121215131	G protein-coupled receptor kinase 5 [Source:HGNC Symbol;Acc:4544]	-0.217378	-0.231261	0.288572	0.142738	-0.172136	-0.22946	0.384539	-0.202643	0.071491	0.160566	-0.25642	0.287481	0.332587	-0.0296421	0.456966	-0.131973	-0.0807463	-0.154678	-0.0566083	-0.194832	0.0670386	0.0525461	-0.0366578	0.0339902	0.256784	-0.213343	0.150532	-0.124282	0.160849	-0.0110852	-0.0925551	-0.282926	0.0800355	-0.0464444	-0.170952	-0.0852398	-0.158384	-0.0162745	0.0449778	-0.0430466	-0.0111282	-0.13303	0.116656	-0.034998	0.322818	0.0562468	0.0751325	0.210206	0.140718	-0.0336154	-0.070605	-0.128808	0.175789	0.060922	-0.245224	-0.0687998	0.15698	0.0263033	-0.00988288	0.20598	0.109598
ENST00000369109	ENSG00000117362	M0_grey	APH1A	APH1A	protein_coding	1	-1	q21.2	150237804	150241980	APH1A gamma secretase subunit [Source:HGNC Symbol;Acc:29509]	0.0597548	0.227883	-0.184613	0.0735568	0.315256	0.502813	-0.447192	-0.00659823	-0.11043	0.100758	0.00845853	0.0187201	-0.325545	0.195049	-0.475948	0.293478	0.225743	0.018457	0.314219	0.0402636	-0.236567	0.03541	-0.139128	-0.0728284	-0.225212	0.211372	-0.120403	0.0810804	-0.0936246	0.0837994	0.018972	0.211762	-0.0296356	0.314059	-0.0792034	0.159743	0.1402	-0.0191605	-0.150596	0.114602	0.139269	-0.0137107	-0.286954	-0.248097	-0.205683	-0.238593	-0.0783581	-0.376628	-0.348998	-0.169107	-0.0395244	-0.0257119	-0.418227	-0.198049	0.0494494	-0.20832	-0.141449	0.0879511	-0.00751251	-0.300103	-0.00121257
ENST00000369110	ENSG00000085377	M3_brown	PREP	PREP	protein_coding	6	-1	q21	105725440	105850959	prolyl endopeptidase [Source:HGNC Symbol;Acc:9358]	-0.391775	-0.485115	0.768551	0.286542	-0.495571	-0.267189	0.492391	-0.467282	0.0152827	0.406574	-0.296544	0.323599	0.12778	-0.138837	0.442445	-0.351616	-0.137873	0.136794	-0.186507	-0.183584	0.324022	0.42962	0.141983	-0.331026	0.0912587	-0.144783	0.545928	-0.0846619	0.320885	-0.339935	-0.101741	-0.323378	-0.319735	-0.0509484	-0.114978	0.422035	-0.331307	-0.267536	0.299562	-0.113462	0.261245	-0.264007	-0.163498	-0.331755	0.684532	0.113961	0.0353609	0.372223	0.131765	-0.362343	-0.177061	-0.154412	0.374327	-0.0278071	-0.484269	-0.374443	0.355602	0.0382545	-0.04633	0.155558	0.235245
ENST00000369111	ENSG00000118298	M11_grey60	CA14	CA14	protein_coding	1	1	q21.2	150229554	150237478	carbonic anhydrase XIV [Source:HGNC Symbol;Acc:1372]	-0.253822	-0.026479	-0.129581	-0.307499	0.0913394	-0.14967	-0.0144917	-0.052451	-0.431405	-0.0924451	0.776271	-0.0675214	-0.316876	-0.201402	-0.250366	-0.0232188	-0.0542949	0.248487	0.175213	0.530221	-0.0108744	-0.0929428	-0.0531073	0.0123144	-0.212916	0.0811475	-0.202779	0.120595	-0.300747	0.0492724	-0.0500376	0.483442	0.137311	-0.0712227	0.114843	-0.134507	0.119849	-0.0906497	-0.0769025	-0.0223115	-0.0366171	0.177295	0.0122921	-0.00538457	-0.191901	-0.00467075	-0.110366	0.168653	-0.0930503	0.0677053	-0.0952403	0.0908533	-0.0158432	0.108164	0.175069	0.116808	-0.17949	-0.110023	0.0765045	-0.142588	-0.194697
ENST00000369122	ENSG00000203808	M11_grey60	BVES-AS1	BVES-AS1	antisense	6	1	q21	105584183	105617820	BVES antisense RNA 1 [Source:HGNC Symbol;Acc:21223]	0.0714322	-0.0252391	-0.0650385	-0.217578	-0.00840087	-0.177805	0.0619341	0.0616244	-0.126496	-0.167874	0.399068	-0.108351	-0.168991	-0.146293	-0.0995463	0.0332527	-0.0665249	0.148578	-0.141189	0.192211	-0.0861226	-0.0946078	0.0738814	-0.010985	0.0112925	-0.0824128	0.00703902	-0.0553508	-0.0227949	0.0903791	0.0956614	0.13549	0.0171013	-0.107547	0.149464	-0.0647467	0.0794206	-0.0286902	0.0362444	-0.0803729	0.0579867	0.131931	0.0471943	-0.032557	-0.112956	-0.030514	0.0473388	0.134788	-0.101494	0.176951	-0.00331666	-0.0343441	-0.0529516	0.0714993	0.107743	0.10991	-0.0703267	-0.0990504	-0.0212774	-0.118572	-0.232666
ENST00000369124	ENSG00000023902	M0_grey	PLEKHO1	PLEKHO1	protein_coding	1	1	q21.2	150121373	150136916	pleckstrin homology domain containing, family O member 1 [Source:HGNC Symbol;Acc:24310]	0.307212	0.14574	0.03179	0.0277153	0.0648886	0.10836	0.0361718	0.197283	0.0826306	-0.0287718	-0.414756	-0.139266	0.0141288	0.160032	0.0410198	0.198361	0.065494	-0.285438	-0.16375	-0.272377	-0.174371	-0.0324793	-0.0210679	-0.0492025	0.179367	-8.1573e-05	0.162835	-0.105555	0.192159	0.0964151	0.174571	-0.242804	-0.0925008	0.190949	-0.078012	0.220304	0.0697285	0.0717958	0.0557982	-0.0252521	-0.0232892	-0.10754	-0.00330461	-0.0129145	0.0072934	-0.00355073	0.22361	-0.0677528	0.0457544	0.00466225	0.0634366	-0.183175	-0.111893	0.0503692	-0.0445531	-0.120054	0.0125354	-0.0253828	-0.100655	0.168711	-0.120965
ENST00000369125	ENSG00000085382	M0_grey	HACE1	HACE1	protein_coding	6	-1	q16.3	105175968	105307794	HECT domain and ankyrin repeat containing E3 ubiquitin protein ligase 1 [Source:HGNC Symbol;Acc:21033]	-0.0794046	-0.0450287	-0.0273764	0.0209504	0.0623238	-0.0097105	5.28427e-05	-0.0330814	0.0167548	0.0557042	-0.0218593	0.00846613	0.100956	-0.0386684	0.0984263	-0.0571431	-0.00395454	-0.0188648	0.0886867	-0.0317067	0.0281617	-0.0275793	0.0551611	0.0295764	-0.00289602	-0.0471337	-0.0474228	0.00246457	-0.0526152	0.00515648	-0.0104692	0.000921543	0.0753116	-0.0659591	-0.00641895	-0.103227	-0.0280397	0.0327901	0.0214708	0.0152056	0.05471	0.0491221	0.088813	0.0410949	0.0269727	0.00836448	-0.0250774	0.0208134	0.0152631	0.0499023	0.108218	0.0368395	0.0431239	-0.0305783	-0.0160093	0.0784796	0.0193766	0.166159	-0.0233995	0.0067035	0.0685922
ENST00000369126	ENSG00000023902	M0_grey	PLEKHO1	PLEKHO1	protein_coding	1	1	q21.2	150121373	150136916	pleckstrin homology domain containing, family O member 1 [Source:HGNC Symbol;Acc:24310]	-0.113086	-0.0866062	0.11937	0.18775	-0.0125644	0.114726	-0.00621703	-0.158971	0.070388	0.2114	-0.168039	0.155193	0.116633	0.000384051	0.056476	0.0251368	0.0180945	0.0403481	0.123351	-0.100518	0.0509959	0.158158	-0.0174808	-0.01241	-0.0175152	0.0318395	0.0685938	0.00352974	0.0497571	-0.0951924	-0.00662317	-0.093878	-0.0555882	0.105962	-0.108714	0.053973	-0.0973541	-0.0366105	0.0073378	0.00705322	0.0181625	-0.0784741	-0.0356204	-0.0749848	0.162867	-0.0996671	-0.00508747	8.28122e-05	-0.00527772	-0.0875697	-0.0381363	0.0142198	-0.0201472	-0.0424194	-0.17646	-0.0313674	0.0942168	0.0634395	0.0182104	0.0555504	0.194923
ENST00000369127	ENSG00000085382	M0_grey	HACE1	HACE1	protein_coding	6	-1	q16.3	105175968	105307794	HECT domain and ankyrin repeat containing E3 ubiquitin protein ligase 1 [Source:HGNC Symbol;Acc:21033]	-0.0422158	-0.318739	0.474306	0.313253	-0.419765	-0.151424	0.286848	-0.154453	0.320072	0.121618	-0.316386	0.14145	0.208705	-0.107413	0.347243	-0.25047	-0.16136	0.183702	-0.228391	-0.272062	0.271934	0.299281	0.133597	-0.211209	0.23842	-0.124145	0.505361	-0.223907	0.369545	-0.190691	0.127019	-0.359913	-0.129985	-0.11485	0.030011	0.196561	-0.16855	-0.175689	0.25546	-0.240223	0.1417	-0.305389	-0.131574	-0.165436	0.409969	0.0571558	0.0809583	0.145991	0.163642	-0.12412	-0.0948338	-0.19215	0.296934	-0.0228968	-0.272365	-0.219356	0.237821	-0.109637	-0.00892938	0.137088	0.100761
ENST00000369128	ENSG00000136631	M0_grey	VPS45	VPS45	protein_coding	1	1	q21.2	150039369	150117505	vacuolar protein sorting 45 homolog (S. cerevisiae) [Source:HGNC Symbol;Acc:14579]	0.0439872	0.0816952	-0.045552	-0.00148988	-0.038475	-0.0219985	0.00268307	0.101421	-0.000879562	-0.0906626	0.0468661	-0.0386243	-0.0404765	0.0194301	0.0100078	0.0280028	-0.0155139	-0.0314066	-0.0129869	0.0519017	0.0156908	-0.0209195	0.0234816	0.00995852	0.035823	-0.0363338	-0.0112299	0.0617066	-0.0196274	0.0313532	-0.00909454	0.0321743	0.0604462	-0.0679084	0.0337778	-0.0136333	0.0165546	-0.0130258	-0.035676	0.0309254	0.0188869	0.0800663	0.0975942	0.0406315	-0.0277171	0.118352	0.0513912	0.0669722	-0.000491245	0.0394381	-0.00528811	0.0238887	0.0575028	-0.0370413	0.0477131	0.0200072	0.0404085	-0.0878255	0.00807615	-0.0181207	-0.0125635
ENST00000369130	ENSG00000136631	M0_grey	VPS45	VPS45	protein_coding	1	1	q21.2	150039369	150117505	vacuolar protein sorting 45 homolog (S. cerevisiae) [Source:HGNC Symbol;Acc:14579]	-0.0787046	-0.121465	0.122498	0.0972815	-0.00126175	-0.0479632	0.124359	-0.0466312	0.164493	0.0328152	-0.135074	0.00506959	0.0411116	0.0143113	0.0952104	0.0348304	-0.0810589	0.0277238	0.0134731	-0.0886775	-0.0417196	0.127399	0.0401078	-0.170794	0.176859	-0.15142	0.17051	-0.110621	0.191235	0.0305856	0.0199276	-0.163708	0.0136717	-0.0884807	-0.125469	0.0565284	-0.0618247	0.00494041	0.075488	-0.0551803	-0.0189963	-0.0648522	0.0121328	-0.0652148	0.102532	0.014839	0.112407	0.112411	0.0295883	-0.0199194	0.0522952	-0.145015	0.0165939	0.0456582	-0.182709	-0.109019	0.117714	0.0894816	-0.0693644	0.119897	-0.0223521
ENST00000369131	ENSG00000183605	M0_grey	SFXN4	SFXN4	protein_coding	10	-1	q26.11	120900279	120925179	sideroflexin 4 [Source:HGNC Symbol;Acc:16088]	-0.123679	-0.0528871	0.0606369	-0.050175	0.097875	-0.110653	0.104795	-0.00249468	-0.0720498	-0.0150732	-0.00736244	-0.0428259	0.0309776	-0.0314218	0.149222	-0.0780408	-0.0965629	-0.0939021	0.117267	0.0521416	0.0324319	-0.0435205	-0.0372272	-0.0338192	0.0393472	-0.0807366	-0.0313542	0.102949	-0.0571107	0.00682674	-0.0585316	-0.0333056	0.0925827	-0.0544246	4.12436e-05	-0.0329961	-0.0509352	-0.000604211	0.00988911	0.0620771	0.0227824	-0.0462188	0.113374	0.0178131	0.08979	0.031927	0.0170474	0.13168	0.0208431	0.0222908	0.00609684	-0.0233331	0.120549	-0.00999178	-0.068165	0.0235947	-0.0616931	0.0946013	-0.0722172	0.0456735	-0.0256471
ENST00000369134	ENSG00000164418	M0_grey	GRIK2	GRIK2	protein_coding	6	1	q16.3	101846664	102517958	glutamate receptor, ionotropic, kainate 2 [Source:HGNC Symbol;Acc:4580]	0.0883224	-0.09228	0.040979	0.393808	0.0110504	0.179261	-0.0584018	0.0326686	0.505329	0.156547	-0.278005	0.202584	0.256562	-0.0782372	0.0585716	-0.0222266	-0.0750764	0.260059	0.108763	-0.137772	0.138683	0.285743	0.195388	-0.124693	0.0352592	-0.0428254	0.192317	-0.0535289	0.0460868	-0.150427	0.265599	-0.218139	-0.0694602	-0.0618619	-0.0103839	0.00770574	-0.0589173	-0.136066	0.158333	-0.108747	0.0615863	0.0903355	0.0398807	0.0420835	0.133103	0.103574	0.00755685	0.0329134	0.152514	-0.137089	0.0633699	0.0597541	0.120789	-0.0193664	-0.193385	0.0623532	0.349859	-0.0271907	0.00286302	0.0632222	0.320316
ENST00000369143	ENSG00000112249	M0_grey	ASCC3	ASCC3	protein_coding	6	-1	q16.3	100956070	101329248	activating signal cointegrator 1 complex subunit 3 [Source:HGNC Symbol;Acc:18697]	0.083771	0.0944778	-0.073366	0.0524491	0.0466313	0.254427	-0.195711	0.0268897	0.0578876	0.0720092	-0.013206	-0.0271186	-0.0782421	0.102859	-0.211805	0.194189	0.0373309	0.0353407	0.0186454	0.0588494	-0.0276415	0.0959022	0.112352	0.01482	-0.13263	0.161962	-0.0393555	0.12559	0.0352544	0.041303	0.0471856	0.210545	-0.126919	0.0904746	-0.021558	0.260697	0.0691736	-0.00635598	0.0458877	0.0647618	-0.0319668	0.177111	-0.0823235	0.0389399	-0.0486773	-0.0725045	0.0428613	-0.0973446	-0.0093346	-0.0144136	0.0114253	0.0862836	-0.122399	0.0124483	0.12593	-0.0126683	0.117474	0.0291494	0.0534245	-0.0464963	0.142937
ENST00000369144	ENSG00000107581	M11_grey60	EIF3A	EIF3A	protein_coding	10	-1	q26.11	120794356	120840316	eukaryotic translation initiation factor 3, subunit A [Source:HGNC Symbol;Acc:3271]	-0.0851803	-0.149714	0.138965	-0.245182	-0.0613562	-0.180525	0.0491502	0.166756	-0.234833	-0.0311064	0.172674	-0.246571	-0.311018	-0.0608276	-0.147545	-0.0872204	-0.0331971	-0.0616967	-0.0920117	0.39178	0.19823	0.141025	-0.0185716	-0.211126	-0.263281	0.0374225	0.060943	0.30387	-0.112192	-0.206644	-0.0149295	0.190216	-0.107728	-0.200879	0.214964	0.264202	-0.158817	-0.137439	-0.0726976	0.129494	0.109625	-0.0511445	0.171838	0.000929738	-0.00122655	-0.0773296	-0.0299542	0.227115	-0.107455	-0.121159	0.0360919	0.0855542	0.0994931	0.202144	0.00209124	0.0142271	-0.218577	0.0221918	-0.0554851	-0.254733	-0.100435
ENST00000369145	ENSG00000159164	M0_grey	SV2A	SV2A	protein_coding	1	-1	q21.2	149874870	149889434	synaptic vesicle glycoprotein 2A [Source:HGNC Symbol;Acc:20566]	-0.118968	-0.288592	0.315098	0.0930162	-0.233042	-0.170931	0.186802	-0.117181	0.0245373	0.110548	-0.116314	-0.00409149	0.0770154	-0.156427	0.193324	-0.236123	-0.107773	0.0834791	-0.0854719	-0.0850489	0.169403	0.147193	0.0562959	-0.120415	0.0370349	-0.149478	0.292185	-0.0469311	0.171769	-0.166313	0.0785217	-0.16842	-0.0451318	-0.128602	0.00733767	0.137858	-0.14994	-0.172032	0.231391	-0.148373	0.170951	-0.20004	-0.0215826	-0.216548	0.263765	0.118058	-0.0160585	0.173778	-0.0246252	-0.11219	0.00981508	-0.0954816	0.136128	-0.0195304	-0.21449	-0.159703	0.0677946	0.000472565	-0.120682	-0.00935675	0.0263249
ENST00000369146	ENSG00000159164	M3_brown	SV2A	SV2A	protein_coding	1	-1	q21.2	149874870	149889434	synaptic vesicle glycoprotein 2A [Source:HGNC Symbol;Acc:20566]	-0.412433	-0.598191	0.876062	0.411296	-0.428663	-0.143572	0.369769	-0.537736	0.212598	0.375228	-0.240388	0.434942	0.0871631	-0.178849	0.336624	-0.329293	-0.189812	0.313193	-0.0434824	-0.0863238	0.349971	0.51758	0.164557	-0.32442	0.0216197	-0.199217	0.624254	-0.101707	0.359384	-0.33339	-0.00459276	-0.285801	-0.2857	-0.0442654	-0.100053	0.418369	-0.360323	-0.330442	0.305467	-0.174336	0.287494	-0.316836	-0.242027	-0.3738	0.751327	0.127019	-0.0323697	0.229055	0.103089	-0.411071	-0.170606	-0.179726	0.231118	-0.0842404	-0.567753	-0.430784	0.326202	-0.0474109	0.0115531	0.121004	0.21121
ENST00000369150	ENSG00000178096	M0_grey	BOLA1	BOLA1	protein_coding	1	1	q21.2	149859440	149872351	bolA family member 1 [Source:HGNC Symbol;Acc:24263]	0.0054441	0.0386781	0.0552564	-0.0506738	0.00342626	-0.0433576	0.0666466	-0.0196756	-0.0446664	-0.0589937	0.0221294	-0.0026814	-0.0829141	0.0130139	0.00537827	0.068203	0.0116694	-0.00913045	-0.0611218	-0.0623829	-0.103829	-0.054169	0.0175093	-0.0462739	0.127077	-0.0397284	0.0749336	-0.119975	0.151718	0.0985349	-0.077301	-0.0407506	-0.00320887	0.0642479	0.0257745	0.00642307	0.0475055	0.0949807	0.0341293	-0.0412843	0.061482	-0.0560746	-0.0563443	-0.0817911	0.0250707	-0.0684439	0.105983	-0.0230897	-0.0787145	0.0977162	-0.0100478	-0.143762	-0.0572141	-0.014545	0.0503289	-0.0952795	-0.00531994	-0.00810355	-0.0191574	-0.00511127	-0.119972
ENST00000369151	ENSG00000151893	M0_grey	CACUL1	CACUL1	protein_coding	10	-1	q26.11	120433679	120514761	CDK2-associated, cullin domain 1 [Source:HGNC Symbol;Acc:23727]	0.169473	-0.00732212	0.210058	0.420521	0.0170174	0.0870578	0.203742	-0.0464516	0.619283	-0.0482229	-0.349418	0.321295	0.159945	-0.0678023	0.10031	0.332169	-0.0985182	0.242181	-0.120168	-0.465721	-0.240226	0.169348	0.0693963	-0.206873	0.508404	-0.302453	0.440506	-0.467587	0.554025	0.20778	0.144614	-0.504377	-0.081958	0.0924314	-0.159847	-0.033252	0.00423426	0.0476617	0.0874421	-0.0961718	0.22574	-0.228967	-0.125928	-0.201948	0.219487	-0.0574614	0.235166	-0.07897	-0.0889444	0.126671	0.0653882	-0.391702	-0.179869	-0.114406	-0.194759	-0.261712	0.312936	-0.00235468	-0.0169858	0.0863235	0.0271703
ENST00000369152	ENSG00000178096	M0_grey	BOLA1	BOLA1	protein_coding	1	1	q21.2	149859440	149872351	bolA family member 1 [Source:HGNC Symbol;Acc:24263]	-0.108592	-0.140902	0.146603	0.0803448	0.00980923	-0.0489381	0.104956	-0.127653	0.0276744	0.012632	-0.0141041	0.0403933	-0.0773563	-0.0835687	0.0359383	-0.0953687	-0.0637904	0.0829094	0.0948275	-0.0169656	-0.00813747	0.140073	-0.0471079	-0.254829	0.0494101	-0.148139	0.156667	-0.0463091	0.0542071	-0.0253921	0.0395558	-0.065231	0.000811307	-0.116904	-0.0755133	0.0281613	-0.0690232	-0.148063	-0.0028479	0.0232532	0.14606	-0.15769	-0.0281012	-0.175886	0.135137	-0.0383735	0.0725738	0.149142	-0.111661	-0.115399	-0.0164332	-0.109996	0.036832	-0.0175064	-0.199123	-0.126904	-0.00862765	0.0978116	-0.118781	-0.0562808	-0.0214367
ENST00000369153	ENSG00000178096	M0_grey	BOLA1	BOLA1	protein_coding	1	1	q21.2	149859440	149872351	bolA family member 1 [Source:HGNC Symbol;Acc:24263]	0.0490859	0.0142919	-0.0232088	-0.0225277	0.0308444	0.0711311	-0.107008	0.062864	-0.0140626	0.00286283	-0.0498964	-0.0696764	-0.000692162	0.0123621	-0.0746641	0.0340221	0.0245958	-0.00526727	-0.00458115	-0.0731739	-0.0664721	-0.0279756	-0.0403134	0.0393474	-0.0147315	0.0383821	0.025886	-0.0181354	0.0526396	0.0399107	0.0364831	0.0163491	-0.00149117	0.00999731	0.0804663	0.0119494	0.0822662	0.0158751	0.0113123	-0.0582932	-0.0324853	-0.0132394	-0.0407429	-0.0133077	-0.0622431	0.0479965	-0.0130768	-0.0953105	0.00995188	0.0367632	-0.00539612	-0.0339574	-0.106246	-0.00527312	0.0721423	0.0164363	-0.0585064	-0.0848103	0.0123559	-0.0386078	-0.00273559
ENST00000369155	ENSG00000184678	M2_blue	HIST2H2BE	HIST2H2BE	protein_coding	1	-1	q21.2	149856010	149858232	histone cluster 2, H2be [Source:HGNC Symbol;Acc:4760]	0.332558	0.695819	-0.719346	-0.427464	0.536678	0.207765	-0.328325	0.421597	-0.251742	-0.345237	0.366472	-0.242128	-0.277806	0.200115	-0.471115	0.521141	0.0309789	-0.196218	0.0725443	0.184898	-0.457422	-0.505447	-0.105054	0.30593	-0.0683137	0.343663	-0.547462	0.103063	-0.237671	0.385428	-0.136374	0.459057	0.186355	0.267737	0.0271971	-0.197087	0.47414	0.341016	-0.26448	0.253163	-0.254374	0.379158	0.0555783	0.31676	-0.607543	-0.19251	0.18724	-0.385736	-0.100827	0.325654	0.0819724	0.0867179	-0.425638	0.0904851	0.578689	0.185055	-0.202816	-0.00716896	0.0649298	-0.0438436	-0.304499
ENST00000369158	ENSG00000203811	M1_turquoise	HIST2H3C	HIST2H3C	protein_coding	1	-1	q21.2	149811110	149812765	histone cluster 2, H3c [Source:HGNC Symbol;Acc:20503]	0.444984	0.403793	-0.400699	-0.129676	0.232538	0.245005	-0.30227	0.23565	-0.0102716	-0.201321	-0.0133623	-0.177424	-0.086124	0.192152	-0.251033	0.257931	0.127252	-0.173788	0.00721259	-0.0927219	-0.266482	-0.262029	-0.026481	0.124848	0.0141345	0.0971057	-0.222229	-0.0549157	-0.0432529	0.208355	0.107259	0.126394	0.122314	0.138072	0.0606153	-0.123894	0.247522	0.233284	-0.152744	0.0723236	-0.0485287	0.0955103	-0.0731316	0.132029	-0.354967	-0.0881643	0.0818748	-0.30874	-0.126589	0.202328	0.0728986	-0.0147402	-0.306542	-0.126483	0.304262	0.09895	-0.149076	-0.0524891	0.0502831	-0.0987219	-0.128952
ENST00000369159	ENSG00000203812	M0_grey	HIST2H2AA4	HIST2H2AA4	protein_coding	1	1	q21.2	149822643	149823191	histone cluster 2, H2aa4 [Source:HGNC Symbol;Acc:29668]	0.397669	0.430717	-0.406134	-0.258324	0.249168	0.179939	-0.2247	0.294175	-0.0971115	-0.232062	0.0763592	-0.254358	-0.255327	0.229204	-0.353202	0.257912	0.164003	-0.234922	-0.0563935	0.101073	-0.160452	-0.222787	-0.0343217	0.0724496	-0.111222	0.207693	-0.255244	0.145454	-0.15195	0.0957587	0.0656299	0.267993	0.0468973	0.085073	-0.00479536	0.0273404	0.193498	0.15713	-0.0785625	0.0799691	-0.142092	0.200354	-0.00646909	0.14061	-0.357592	-0.0331615	0.0721821	-0.2636	-0.0553118	0.0696274	0.0746733	0.0885588	-0.223848	-0.021255	0.366838	0.0704684	-0.0998099	-0.0789679	0.0111009	-0.0684388	-0.120025
ENST00000369162	ENSG00000112249	M0_grey	ASCC3	ASCC3	protein_coding	6	-1	q16.3	100956070	101329248	activating signal cointegrator 1 complex subunit 3 [Source:HGNC Symbol;Acc:18697]	0.370272	0.394075	-0.438922	-0.228689	0.286186	0.206271	-0.322949	0.395466	-0.0176166	-0.319922	0.164314	-0.322141	-0.218657	0.14147	-0.336531	0.426453	0.133176	-0.0374405	-0.00799919	0.102145	-0.254278	-0.159539	0.108409	0.0412506	0.0430432	0.13949	-0.161741	0.0381032	-0.0331106	0.293306	0.0403482	0.140395	0.0620683	0.0354322	0.184339	-0.0386389	0.258307	0.220446	-0.0718834	0.0531263	-0.041182	0.294769	0.0635211	0.217223	-0.418337	-0.0977848	0.146025	-0.127893	-0.108851	0.345015	0.16088	0.0569339	-0.155263	-0.0183858	0.419719	0.20379	-0.104185	0.0105157	-0.0393383	-0.102555	-0.187302
ENST00000369167	ENSG00000203814	M2_blue	HIST2H2BF	HIST2H2BF	protein_coding	1	-1	q21.2	149754245	149783928	histone cluster 2, H2bf [Source:HGNC Symbol;Acc:24700]	0.459111	0.673463	-0.602768	-0.470342	0.485731	0.0471896	-0.148698	0.545577	-0.108827	-0.501359	0.151285	-0.340971	-0.197064	0.223559	-0.282455	0.401732	0.0107782	-0.390608	-0.0694646	0.0640107	-0.340331	-0.499245	0.0413379	0.233467	0.0896441	0.259064	-0.341828	0.0750843	-0.110191	0.351532	-0.0670415	0.322225	0.258798	0.0401467	0.169902	-0.150097	0.442183	0.327367	-0.115579	0.114528	-0.257336	0.336633	0.175464	0.395852	-0.558699	-0.0451057	0.238422	-0.309979	0.0143726	0.350029	0.115069	0.0788122	-0.233766	0.0849504	0.593239	0.205316	-0.137111	-0.126241	0.0801895	0.0021606	-0.352482
ENST00000369168	ENSG00000150337	M2_blue	FCGR1A	FCGR1A	protein_coding	1	1	q21.2	149754227	149764074	Fc fragment of IgG, high affinity Ia, receptor (CD64) [Source:HGNC Symbol;Acc:3613]	0.742695	0.651325	-0.460764	-0.250908	0.242708	0.0859728	-0.102334	0.46027	0.0899619	-0.469532	-0.0748418	-0.269984	-0.19079	0.160075	-0.249094	0.345786	-0.0282804	-0.274743	-0.295645	-0.139658	-0.284755	-0.377128	-0.0483138	0.0923741	0.193099	0.00668572	-0.172287	-0.0125749	0.00348412	0.239313	0.0968533	0.0505657	0.0231811	0.0892112	-0.00420953	0.00130829	0.201886	0.202637	-0.0727021	0.117471	-0.124416	0.0864527	-0.0217092	0.228811	-0.393707	-0.0586493	0.250575	-0.381314	-0.0413838	0.202361	0.0745375	-0.0334217	-0.126626	-0.025029	0.475037	0.0165574	-0.138325	-0.0602537	0.0231027	0.0422191	-0.272344
ENST00000369170	ENSG00000165669	M0_grey	FAM204A	FAM204A	protein_coding	10	-1	q26.11	120065401	120101840	family with sequence similarity 204, member A [Source:HGNC Symbol;Acc:25794]	-0.0915617	-0.0433778	0.00567088	0.0389253	0.0373794	0.072064	-0.0907648	-0.0586559	-0.00921232	0.0951869	-0.00957001	-0.0379386	-0.00638981	-0.00394516	-0.0404747	-0.0790465	0.0587613	0.0432281	0.147763	0.107708	0.112112	0.101105	0.0184037	-0.0330762	-0.141183	0.0447285	-0.0330812	0.0708381	-0.125019	-0.0894658	0.0086401	0.0751532	0.00108106	-0.042801	-0.0537772	0.0341473	-0.0682353	-0.068941	0.0187941	0.0190322	0.0255461	-8.92779e-05	0.00512259	-0.0493631	0.0536064	-0.0141859	-0.0555188	0.00331286	-0.0792411	-0.10825	-0.0176094	0.0639773	-0.00384725	-0.132973	-0.0526405	-0.0507536	0.00425055	0.110222	0.00973957	-0.0848144	0.118847
ENST00000369171	ENSG00000233040	M0_grey	FAM204BP	FAM204BP	pseudogene	1	-1	q31.3	197715881	197716581	family with sequence similarity 204, member B, pseudogene [Source:HGNC Symbol;Acc:42011]	0.0397858	-0.119676	0.0476195	0.0277978	-0.0240056	0.041829	-0.0326003	0.0470103	-0.0320952	0.0914547	-0.119476	-0.067185	0.160543	0.0604565	0.132784	-0.0862556	0.0627171	-0.0994976	0.0620864	-0.0678632	0.026094	0.0685562	0.0865633	-0.0374889	-0.0154774	-0.0951315	0.0852149	0.044025	0.0372027	-0.015827	0.13977	-0.0771447	0.0381528	-0.0842943	0.0563521	0.0330301	-0.0611931	0.0686205	0.0437461	0.0247116	0.113167	0.0270252	0.0994144	0.0384631	0.014073	0.0212115	0.0436422	0.129501	0.00921231	0.0804842	0.0889348	0.0827737	0.0271631	0.00532567	-0.090463	0.129153	0.0156478	0.110738	-0.0677339	-0.00497566	0.093251
ENST00000369172	ENSG00000165669	M21_paleturquoise	FAM204A	FAM204A	protein_coding	10	-1	q26.11	120065401	120101840	family with sequence similarity 204, member A [Source:HGNC Symbol;Acc:25794]	-0.106701	-0.369458	0.353023	0.262384	-0.211249	0.0549324	-0.0515744	-0.0356059	0.104207	0.398861	-0.152388	-0.031364	0.0227792	-0.0567592	0.00475157	-0.325414	0.0642236	0.225943	0.157815	0.282459	0.574421	0.598735	0.202943	-0.316937	-0.424039	0.0296066	0.248303	0.319102	-0.129887	-0.568492	0.208658	0.00154533	-0.18879	-0.260426	0.101756	0.349357	-0.413212	-0.427699	0.168181	0.0286019	0.116363	-0.0254686	0.146321	-0.0748408	0.270859	0.0568037	-0.178939	0.29172	0.111451	-0.465822	-0.0268733	0.206514	0.257777	0.0844606	-0.392313	-0.0019658	0.145498	0.164755	-0.0644888	-0.0690461	0.386473
ENST00000369175	ENSG00000203817	M0_grey	FAM72C	FAM72C	protein_coding	1	-1	q21.2	149438750	149459549	family with sequence similarity 72, member C [Source:HGNC Symbol;Acc:30602]	0.130994	-0.0520387	0.0293454	0.0509289	-0.0597993	0.191067	-0.178728	0.0238254	-0.03654	0.150147	-0.0846545	-0.069724	-0.0130165	0.125594	-0.102839	-0.00507852	0.145559	0.0158573	0.00816555	0.0537231	0.0922937	0.148735	0.12101	-0.035837	-0.182597	0.092674	0.0220292	0.143447	-0.0460347	-0.100567	0.208972	0.0965525	-0.128408	0.00570593	0.0470347	0.209275	-0.0697251	-0.0768345	0.13342	-0.0264504	-0.0243108	0.0940572	-0.0700903	-0.0383139	0.0072781	0.0597199	-0.047469	0.00254324	0.0447016	-0.11114	-0.00660793	0.0682925	-0.0392816	0.0159648	-0.0352067	0.0115613	0.0606765	-0.0262993	-0.0146564	-0.0206781	0.136398
ENST00000369183	ENSG00000165669	M21_paleturquoise	FAM204A	FAM204A	protein_coding	10	-1	q26.11	120065401	120101840	family with sequence similarity 204, member A [Source:HGNC Symbol;Acc:25794]	-0.224663	-0.345349	0.435632	0.153178	-0.136317	-0.0417031	0.144842	-0.203299	-0.00503233	0.291208	-0.056653	0.0670402	-0.12023	-0.0716789	0.0791934	-0.238841	0.0805514	0.146817	0.222063	0.334088	0.493286	0.518109	0.0688711	-0.350689	-0.216355	-0.070365	0.250236	0.240139	-0.08262	-0.410841	0.0474948	0.0183022	-0.0686983	-0.166968	-0.0156667	0.256807	-0.436628	-0.332191	0.0718551	-0.0818405	0.0506538	-0.143067	0.031606	-0.164482	0.327701	0.0850663	-0.212367	0.324831	0.05678	-0.427986	-0.124357	0.0606558	0.316759	-0.018213	-0.289603	-0.112201	0.0813436	-0.00140289	-0.0032274	-0.0488731	0.236238
ENST00000369199	ENSG00000107560	M0_grey	RAB11FIP2	RAB11FIP2	protein_coding	10	-1	q26.11	119764427	119806114	RAB11 family interacting protein 2 (class I) [Source:HGNC Symbol;Acc:29152]	-0.229471	-0.347007	0.427887	0.143946	-0.274359	-0.199538	0.294116	-0.260758	0.00754823	0.210148	-0.107624	0.178	0.120042	-0.133494	0.308335	-0.231116	-0.0797181	0.0871663	-0.0248498	0.0190548	0.270934	0.289946	0.161634	-0.204515	0.05065	-0.152136	0.378124	-0.0098308	0.106478	-0.208104	-0.0283319	-0.197768	-0.1182	-0.123567	-0.00371507	0.14903	-0.272417	-0.21163	0.210014	-0.106283	0.161518	-0.0782536	-0.0372845	-0.16803	0.378579	0.155576	0.0181615	0.354238	0.08914	-0.16373	-0.0949232	-0.0423719	0.271361	0.00373875	-0.287017	-0.104748	0.238921	-0.033478	-0.0249014	0.0624496	0.164633
ENST00000369206	ENSG00000148704	M0_grey	VAX1	VAX1	protein_coding	10	-1	q25.3	118888032	118897812	ventral anterior homeobox 1 [Source:HGNC Symbol;Acc:12660]	-0.140378	-0.245095	0.238733	0.130177	-0.0671581	-0.0660986	0.114636	-0.146318	0.0327684	0.191223	-0.0492151	0.153472	0.0561674	-0.163505	0.0826919	-0.208022	-0.0827249	0.0825461	0.144133	0.111541	0.226371	0.211078	0.130375	-0.0867891	-0.129365	-0.0894313	0.180178	0.0794233	-0.0604206	-0.21856	0.0933212	0.01282	-0.00880114	-0.106827	0.0596516	0.0660519	-0.177866	-0.234261	0.110492	-0.0465823	0.0992786	-0.0104229	0.0590474	-0.097244	0.209233	0.0822435	-0.098793	0.145704	0.0684245	-0.219134	-0.0446797	0.0730102	0.13234	0.0602275	-0.2236	-0.0346615	0.141156	-0.0558196	-0.0820956	0.0216738	0.12287
ENST00000369207	ENSG00000188316	M0_grey	ENO4	ENO4	protein_coding	10	1	q25.3	118609023	118671299	enolase family member 4 [Source:HGNC Symbol;Acc:31670]	-0.0232492	-0.058609	0.0624662	-0.0260994	-0.0420563	-0.0461837	0.0260562	0.061129	-0.0201303	-0.0123958	0.0125535	-0.0607749	0.00217089	0.0396762	0.0616538	0.00266133	0.0360678	-0.0281754	-0.0116798	0.0459028	0.0190876	0.0229092	0.071668	-0.00429741	0.00779989	-0.0289607	0.0637288	0.0174159	0.0483496	0.00129519	-0.0139235	-0.0344761	0.0206402	-0.052277	0.100818	0.0441156	-0.0266459	-0.0232775	0.000519748	0.0432969	0.0906739	0.0188702	0.0668817	-0.0177626	0.0264443	0.0138119	0.0616611	0.0825325	-0.0323795	0.0386924	0.0546944	0.00470666	0.0243414	0.0109997	-0.0421187	0.00704416	-0.00514117	0.0218505	-0.0650075	-0.0632516	-0.0174748
ENST00000369209	ENSG00000165868	M3_brown	HSPA12A	HSPA12A	protein_coding	10	-1	q25.3	118430703	118502085	heat shock 70kDa protein 12A [Source:HGNC Symbol;Acc:19022]	-0.32104	-0.605574	0.75623	0.64738	-0.489037	0.158883	0.022166	-0.569994	0.234929	0.634959	-0.185636	0.44946	0.15392	-0.165106	0.111047	-0.305197	-0.0108542	0.618201	0.117177	-0.0950207	0.358539	0.695935	0.202979	-0.317782	-0.226633	-0.034278	0.496373	-0.0728674	0.281232	-0.442895	0.196044	-0.218719	-0.417607	-0.0156488	-0.108751	0.401211	-0.365607	-0.392583	0.302141	-0.230331	0.293276	-0.242112	-0.311223	-0.395569	0.61569	0.147895	-0.243102	0.19082	0.0802352	-0.469143	-0.132198	-0.0880765	0.0443225	-0.129124	-0.621168	-0.290951	0.330875	-0.0418046	0.0208964	0.0200021	0.455433
ENST00000369212	ENSG00000152034	M0_grey	MCHR2	MCHR2	protein_coding	6	-1	q16.2	100367786	100442123	melanin-concentrating hormone receptor 2 [Source:HGNC Symbol;Acc:20867]	-0.0797373	-0.170263	0.213933	0.263229	-0.114489	0.00159274	0.0701173	-0.115054	0.237201	0.139833	-0.219354	0.126581	0.1801	-0.129801	0.167745	-0.129182	-0.113529	0.189919	-0.0184904	-0.210755	0.113217	0.174576	0.055794	-0.100344	0.109801	-0.124585	0.201318	-0.135302	0.165203	-0.11331	0.0203489	-0.27147	-0.0899695	-0.0375815	-0.0753746	0.0353331	-0.11688	-0.0361034	0.0805397	0.0119329	0.143894	-0.126293	-0.0295187	-0.0804415	0.22825	0.0829246	-0.0257641	0.0343559	0.0579211	-0.115277	0.0011489	-0.0385138	0.107689	-0.0658783	-0.214954	-0.0977067	0.132324	0.0830609	0.0179237	0.0460683	0.181033
ENST00000369220	ENSG00000112237	M0_grey	CCNC	CCNC	protein_coding	6	-1	q16.2	99990256	100016849	cyclin C [Source:HGNC Symbol;Acc:1581]	-0.0512198	-0.10848	0.111302	-0.00599769	-0.0537618	-0.0713838	0.116761	0.0586812	0.038306	0.030583	-0.103144	-0.113175	0.0509588	-0.0348944	0.110581	0.0437987	-0.115166	0.0174022	-0.113794	-0.0277993	0.0555397	0.165903	0.160733	-0.0844285	0.0810498	-0.0767274	0.131553	0.0633486	0.114883	-0.0147687	0.0065136	-0.0893329	-0.128524	-0.108608	-0.0450157	0.18158	0.000409239	0.0208671	0.113759	0.00342689	-0.0091779	0.210469	0.151791	0.0192281	0.181051	0.105317	0.150092	0.310188	0.0790424	0.049514	0.086091	0.0422199	0.149077	0.0980774	0.00556732	0.0550763	0.309735	0.0434631	-0.0475994	0.0518711	0.151399
ENST00000369233	ENSG00000123552	M43_lavenderblush3	USP45	USP45	protein_coding	6	-1	q16.2	99880190	99969604	ubiquitin specific peptidase 45 [Source:HGNC Symbol;Acc:20080]	-0.270922	-0.102002	0.0900724	-0.29475	0.0330905	-0.496872	0.456452	0.105835	-0.211567	-0.135774	0.186336	-0.111156	0.0854522	-0.219464	0.325043	-0.152891	-0.217519	-0.179933	-0.0775728	0.147691	0.0857648	-0.102734	0.119053	0.00286909	0.152045	-0.11655	0.0500222	0.0561598	-0.0274614	0.0207887	-0.241819	0.0109458	0.143609	-0.244978	0.0852704	-0.0827958	0.0078266	0.033676	0.0399249	0.0956236	0.0313267	0.221041	0.517865	0.0996256	0.0698467	0.134479	0.103314	0.497385	0.0862815	0.133433	0.140962	0.124273	0.298883	0.161329	0.0103103	0.137719	0.161618	0.111236	0.0129905	0.0348665	-0.131909
ENST00000369234	ENSG00000151892	M11_grey60	GFRA1	GFRA1	protein_coding	10	-1	q25.3	117816444	118032979	GDNF family receptor alpha 1 [Source:HGNC Symbol;Acc:4243]	-0.140974	-0.0367171	0.0148746	-0.139557	0.0786801	-0.12178	0.0939045	-0.0118317	-0.111714	-0.0151377	0.132874	0.000975949	-0.0832361	-0.173342	-0.0560666	0.011633	-0.21947	0.0184396	-0.0308764	0.0963129	0.019714	-0.0496261	-0.0694804	0.0716374	-0.0134467	-0.0402185	0.00263863	0.0648072	0.0439174	-0.0195985	-0.193775	0.0552318	-0.0448534	0.0404632	-0.0191502	0.105863	-0.0304123	0.00193519	-0.0052715	0.0920466	0.0500898	-0.0366163	0.0433633	0.00613408	0.0101156	-0.0403981	0.0613137	-0.0192817	-0.068119	-0.00716976	0.0487505	0.0360862	0.00150643	-0.0152766	0.0766712	-0.0652002	-0.0533692	0.096518	0.0436517	-0.00321622	-0.105673
ENST00000369236	ENSG00000151892	M0_grey	GFRA1	GFRA1	protein_coding	10	-1	q25.3	117816444	118032979	GDNF family receptor alpha 1 [Source:HGNC Symbol;Acc:4243]	-0.274497	-0.0126435	0.0524348	-0.152196	0.241862	-0.150608	0.229449	-0.0575179	-0.14685	-0.0428383	0.242377	0.136357	-0.128645	-0.17011	-0.0248867	0.14081	-0.187498	0.0482745	0.146872	0.22444	-0.00891688	-0.025641	-0.0163671	0.0228387	0.0558664	-0.0237342	0.0357526	0.0735	0.00153109	0.0515573	-0.26813	0.109273	0.0799771	0.0277197	-0.111189	0.0581404	0.00221067	-0.0437025	0.0813331	-0.0103595	0.0365019	0.097951	0.0999018	-0.079492	0.00332527	0.111515	0.0252898	0.105463	-0.030577	0.0169321	-0.0107797	0.0140986	-0.00977357	0.0213443	0.0504587	-0.0596486	0.0740559	0.00388692	0.0468236	-0.0183835	-0.113847
ENST00000369239	ENSG00000132424	M0_grey	PNISR	PNISR	protein_coding	6	-1	q16.2	99845927	99873207	PNN-interacting serine/arginine-rich protein [Source:HGNC Symbol;Acc:21222]	-0.248669	-0.28873	0.334795	0.226072	-0.186754	-0.0987079	0.276669	-0.213269	0.0890836	0.223039	-0.171472	0.17848	0.277145	0.0677358	0.423153	-0.0559713	0.0288071	0.0141317	0.0816625	-0.0851415	0.133163	0.258404	0.0836687	-0.129521	0.243469	-0.141278	0.195548	-0.108863	0.187022	0.0424814	0.00212908	-0.205778	0.116083	0.0166706	-0.0821903	0.0163187	-0.106384	0.00640805	0.0365758	-0.0518039	-0.0297814	-0.011454	0.060349	-0.0238685	0.379659	0.0112359	0.1315	0.409615	0.146151	0.0640277	-0.0320649	-0.115165	0.264779	0.17794	-0.191424	0.0305361	0.294486	0.02959	-0.0934332	0.166073	0.224928
ENST00000369240	ENSG00000132423	M0_grey	COQ3	COQ3	protein_coding	6	-1	q16.2	99817276	99842080	coenzyme Q3 methyltransferase [Source:HGNC Symbol;Acc:18175]	-0.176674	-0.188697	0.209988	-0.00847968	-0.0990318	-0.146129	0.180667	-0.0681982	-0.0957002	0.079077	0.00279107	-0.00979346	-0.00380448	-0.0862564	0.146503	-0.154669	-0.0139565	-0.000434895	-0.0164771	0.0481962	0.127239	0.113526	0.107	-0.138605	-0.0090446	-0.0405496	0.18909	0.0166319	0.0453714	-0.102684	-0.0170346	-0.0222883	-0.0192069	-0.103476	0.0578216	0.132735	-0.114446	-0.0918893	0.125192	-0.0786459	0.0978999	-0.0252939	0.0503174	-0.113551	0.138941	0.0402187	0.0406081	0.221238	0.0495848	-0.081496	0.00545094	-0.00817432	0.18333	0.01081	-0.155513	-0.0594011	0.0564437	0.00925447	-0.0487002	-0.000156907	0.000661542
ENST00000369244	ENSG00000112234	M20_steelblue	FBXL4	FBXL4	protein_coding	6	-1	q16.1	99316420	99395849	F-box and leucine-rich repeat protein 4 [Source:HGNC Symbol;Acc:13601]	-0.129675	-0.129287	0.154553	-0.12383	0.048963	-0.0827441	0.117682	-0.0892367	-0.243519	-0.0705022	0.33052	0.0170372	-0.288549	-0.064142	-0.100539	0.101141	0.136828	0.10438	0.151391	0.354133	-0.0289746	0.171627	0.0752126	-0.349804	0.0219912	-0.157975	0.13974	0.0627905	-0.0792699	0.112253	0.0765042	0.171125	0.170651	-0.163673	0.0734624	-0.01985	-0.11139	-0.073832	-0.0242755	-0.0515812	0.13098	0.00834281	-0.0373009	-0.139933	0.00838785	-0.0531701	-0.0254154	0.349078	-0.175118	0.0593309	-0.0154975	-0.0889872	0.0199993	-0.0173666	-0.0250517	-0.0110162	-0.0873975	-0.0520625	-0.105283	-0.139335	-0.121053
ENST00000369246	ENSG00000151553	M40_navajowhite2	FAM160B1	FAM160B1	protein_coding	10	1	q25.3	116581503	116659591	family with sequence similarity 160, member B1 [Source:HGNC Symbol;Acc:29320]	0.0111093	0.0971454	-0.0935851	-0.125208	0.10352	-0.0718228	0.0630959	0.0552052	-0.025194	-0.088996	-0.0318143	-0.0834644	-0.0509942	0.0575815	0.0216104	0.0170545	-0.0447801	-0.152818	-0.0681578	0.0207311	0.000974054	-0.137356	-0.0961336	0.0278364	0.0293707	-0.014834	-0.091299	0.112644	-0.0821995	0.0157055	-0.103114	0.0300698	0.0514204	-0.0159582	-0.0617285	-0.0394971	-0.0417048	0.0434498	-0.0880961	0.187061	-0.0718986	0.00277872	0.0498505	0.11711	-0.0226206	-0.0846326	0.0860935	-0.0518306	0.00211057	-0.00629876	0.00601432	0.0478492	0.0825664	0.026018	0.101223	-0.0153064	-0.0810069	0.202684	0.0512375	0.0810807	-0.065472
ENST00000369248	ENSG00000151553	M0_grey	FAM160B1	FAM160B1	protein_coding	10	1	q25.3	116581503	116659591	family with sequence similarity 160, member B1 [Source:HGNC Symbol;Acc:29320]	-0.0233278	-0.128046	0.386994	0.419408	-0.235705	0.103767	0.194988	-0.242424	0.406927	0.153137	-0.409342	0.347946	0.16002	-0.0392926	0.215051	0.207489	-0.133721	0.245129	-0.172731	-0.416355	-0.0462141	0.317944	0.211507	-0.206883	0.33994	-0.120879	0.472257	-0.278978	0.5525	0.0149795	-0.0103926	-0.433585	-0.259876	0.113504	-0.215077	0.310373	-0.129831	-0.00934774	0.175132	-0.0643234	0.202026	-0.142352	-0.261777	-0.222288	0.428472	-0.0349655	0.260752	0.0143565	0.0257488	-0.0376384	-0.0226369	-0.248594	0.0347228	-0.123574	-0.227468	-0.340504	0.470091	0.0837085	-0.0557532	0.150418	0.211335
ENST00000369251	ENSG00000146263	M0_grey	MMS22L	MMS22L	protein_coding	6	-1	q16.1	97590037	97731093	MMS22-like, DNA repair protein [Source:HGNC Symbol;Acc:21475]	0.0379821	0.0466417	-0.0934491	-0.163043	0.0441406	-0.0514909	-0.0361361	0.154769	-0.102811	-0.13673	0.109355	-0.185459	-0.0476773	-0.018963	-0.0479449	0.0541306	0.0329311	-0.0911851	-0.0613997	0.039317	-0.0924553	-0.153401	0.00323595	0.0370208	0.00125807	0.0150664	-0.0347007	0.0325094	-0.0399035	0.0771197	0.0312034	0.0309129	0.103321	-0.0352729	0.123314	-0.0636291	0.0941739	0.0494926	0.0249656	-0.0273328	0.0199383	0.00957256	0.0837858	0.0361697	-0.136794	0.0214106	0.00809108	-0.00415726	-0.0576339	0.124947	0.0827416	0.0243662	-0.0825982	-0.0520849	0.0650137	0.0575653	-0.141591	0.0276145	-0.0951664	-0.0536171	-0.151554
ENST00000369256	ENSG00000099204	M0_grey	ABLIM1	ABLIM1	protein_coding	10	-1	q25.3	116190872	116444762	actin binding LIM protein 1 [Source:HGNC Symbol;Acc:78]	0.0249234	0.27156	-0.252755	-0.1088	0.396021	0.154992	-0.118083	0.0826614	-0.0619417	-0.0589488	0.0261132	-0.0419112	-0.00894959	0.151592	-0.108392	0.221123	0.100072	-0.15719	0.269388	0.0431612	-0.144096	-0.176693	-0.0774187	0.112167	-0.0105565	0.120748	-0.247019	0.107539	-0.0908925	0.165778	-0.136437	0.159378	0.231035	0.108424	-0.0230711	-0.142373	0.133785	0.133109	-0.103019	0.0744017	-0.151192	0.128459	0.101784	0.111421	-0.202246	-0.0715574	0.0162244	-0.151896	-0.0155889	0.0875944	0.025702	0.0813661	-0.143093	0.060941	0.202478	0.116988	-0.0538597	0.065155	0.0283958	0.0103728	-0.000611418
ENST00000369258	ENSG00000131778	M0_grey	CHD1L	CHD1L	protein_coding	1	1	q21.1	146714291	146767443	chromodomain helicase DNA binding protein 1-like [Source:HGNC Symbol;Acc:1916]	-0.135021	0.0907366	-0.0821797	-0.158797	0.225155	0.000859509	0.00831258	-0.0450161	-0.19874	-0.0560069	0.259556	7.30574e-05	-0.195071	0.00230081	-0.108726	0.104368	0.0769509	-0.0595611	0.176456	0.220201	-0.098967	-0.0859167	0.0105038	-0.0138106	-0.0508076	0.04973	-0.058563	0.0611598	-0.179831	0.119544	-0.10447	0.244452	0.107194	0.0153443	-0.0718894	-0.0290477	0.0695307	-0.0250634	0.0694028	0.000666091	0.0816659	0.1897	0.031542	-0.114871	-0.0246309	0.0255789	0.0281341	0.0706859	-0.156866	0.00373551	-0.000788313	0.103842	-0.0665791	-0.11466	0.0958113	-0.0282498	0.0341357	0.0530203	0.0186027	-0.128758	-0.0551582
ENST00000369259	ENSG00000131778	M0_grey	CHD1L	CHD1L	protein_coding	1	1	q21.1	146714291	146767443	chromodomain helicase DNA binding protein 1-like [Source:HGNC Symbol;Acc:1916]	-0.00580083	-0.026015	-0.0922844	-0.294059	0.000318776	-0.111481	-0.0508579	0.132791	-0.280126	-0.0986763	0.278027	-0.240759	-0.153237	-0.0155703	-0.0667462	-0.078247	0.0468949	-0.070531	-0.0224139	0.324309	0.0650397	-0.045972	0.0476835	0.0160218	-0.198087	0.0652531	-0.104875	0.1942	-0.232921	-0.0171906	0.0380996	0.222876	0.107609	-0.0955489	0.261906	0.00998047	0.0235336	-0.0257793	-0.0572651	0.0435587	-0.0698909	0.115986	0.107648	0.167972	-0.170845	-0.0196572	-0.00994341	0.153523	0.0620334	0.0662573	0.00808189	0.155134	0.10465	0.210999	0.113896	0.231373	-0.181744	-0.0720717	-0.0586144	-0.0374838	-0.16354
ENST00000369261	ENSG00000186231	M11_grey60	KLHL32	KLHL32	protein_coding	6	1	q16.1	97372605	97588630	kelch-like family member 32 [Source:HGNC Symbol;Acc:21221]	-0.0739561	0.0703097	-0.105731	-0.393006	0.0674124	-0.314484	0.188132	0.0141154	-0.285608	-0.326476	0.741425	-0.116899	-0.399243	-0.240378	-0.171015	0.126179	-0.10884	0.193261	-0.0898837	0.371852	-0.157093	-0.208003	-0.0623795	-0.0303608	0.101733	-0.051148	-0.0477461	-0.0612149	-0.0314172	0.213822	-0.110614	0.247472	0.0837225	-0.0527563	0.104403	-0.140077	0.166467	0.0399297	-0.0263431	-0.110002	0.0727171	0.0723198	-0.00699952	-0.0891542	-0.189122	-0.0286745	0.0746304	0.139673	-0.194049	0.261716	0.00778673	-0.137348	-0.0358078	0.0576268	0.283833	0.0108159	-0.133765	-0.148221	0.0466929	-0.13864	-0.44422
ENST00000369271	ENSG00000169129	M0_grey	AFAP1L2	AFAP1L2	protein_coding	10	-1	q25.3	116054583	116164515	actin filament associated protein 1-like 2 [Source:HGNC Symbol;Acc:25901]	0.105239	0.0313679	-0.0132412	0.363496	-0.0150314	0.363461	-0.304989	-0.0803217	0.230312	0.244066	-0.331388	0.111454	0.156059	0.159358	-0.0924443	0.0354342	0.191025	0.0959947	0.18549	-0.257041	-0.0594829	0.136851	-0.117437	-0.00285796	-0.0714085	0.0918559	-0.0211324	-0.0757081	0.0661147	-0.0607991	0.122589	-0.205961	-0.0167357	0.158872	-0.0879013	-0.0458215	-0.0586762	0.00975121	-0.134411	-0.0180348	-0.0287389	-0.193069	-0.132898	-0.0349262	0.00927104	-0.123816	-0.117725	-0.238788	-0.0491495	-0.114909	-0.0304268	-0.00869081	-0.205548	-0.16533	-0.175528	-0.0370333	-0.0524905	0.10761	-0.0318757	0.0288209	0.232039
ENST00000369272	ENSG00000131781	M0_grey	FMO5	FMO5	protein_coding	1	-1	q21.1	146646930	146714700	flavin containing monooxygenase 5 [Source:HGNC Symbol;Acc:3773]	0.0115138	0.0863006	-0.111731	-0.158231	0.208008	-0.0385668	0.0218534	0.0421499	-0.0406615	-0.114062	0.0938021	-0.0295711	-0.0464651	-0.0214284	-0.0338074	0.101142	-0.0217183	-0.0867716	0.0509592	0.0957307	-0.0124537	-0.125931	-0.0189872	0.0376314	-0.0071442	-0.0167479	-0.0933699	0.0705715	-0.113955	0.0202107	-0.00528413	0.0820947	0.14593	0.0458101	0.0422834	-0.0788768	0.0288061	-0.00850396	-0.0153391	-0.013239	-0.0112474	0.0590971	0.0518968	0.0326057	-0.105856	-0.0510324	0.00951194	-0.0287383	-0.053662	0.0300001	0.056263	0.0460245	0.00421962	0.0154347	0.134603	0.0840673	-0.0332616	0.0285518	0.00956977	-0.0770269	-0.0776682
ENST00000369278	ENSG00000014123	M11_grey60	UFL1	UFL1	protein_coding	6	1	q16.1	96969471	97003152	UFM1-specific ligase 1 [Source:HGNC Symbol;Acc:23039]	0.180534	0.400139	-0.458227	-0.470468	0.421172	-0.0375103	-0.0832374	0.344257	-0.19744	-0.470742	0.611569	-0.328037	-0.478772	0.0193493	-0.435163	0.365747	0.0134777	0.0210783	0.0496728	0.545887	-0.165273	-0.20669	-0.0126155	-0.0444862	-0.0569666	0.0853195	-0.268712	0.187748	-0.281499	0.229921	-0.0397616	0.447183	0.182439	-0.0728416	0.117877	-0.100635	0.197454	0.113645	-0.150562	0.148217	-0.126567	0.324984	0.132457	0.195521	-0.463797	-0.125094	0.0955701	0.00161202	-0.155579	0.218303	0.0585329	0.0899721	-0.0727183	0.144852	0.49066	0.195594	-0.167567	0.00486099	-0.0188084	-0.163212	-0.352256
ENST00000369280	ENSG00000095627	M0_grey	TDRD1	TDRD1	protein_coding	10	1	q25.3	115939029	115992063	tudor domain containing 1 [Source:HGNC Symbol;Acc:11712]	-0.173089	-0.11865	0.136146	-0.0752348	-0.0783308	-0.13888	0.162761	-0.0599613	-0.139899	0.00400677	-0.054674	0.0254867	0.0696766	-0.0962994	0.185553	-0.0147698	-0.107378	-0.0711211	-0.124427	-0.0874262	0.00617057	-0.050621	-0.0353055	0.0302624	0.136022	-0.0657712	0.0704089	-0.0566051	0.126373	0.0049803	-0.143788	-0.0673891	-0.0521192	0.0473714	-0.0243286	0.0416476	-0.0403228	0.1095	0.068627	-0.0482654	-0.017399	-0.0654825	-0.0442121	-0.0115019	0.136114	0.0352954	0.0658738	0.0733564	0.0684545	0.0745273	-0.0395785	-0.114615	0.0596705	0.0219177	-0.00172408	-0.078681	0.0371472	0.0129704	0.0812261	0.0965105	-0.0497413
ENST00000369282	ENSG00000095627	M0_grey	TDRD1	TDRD1	protein_coding	10	1	q25.3	115939029	115992063	tudor domain containing 1 [Source:HGNC Symbol;Acc:11712]	0.0493821	0.0870823	-0.0980171	-0.0135423	-0.0302004	0.00463461	-0.0506089	0.0464147	-0.0327808	-0.0563975	0.066548	-0.0373582	-0.0380833	0.0123459	-0.0619254	0.0154753	-0.000968385	-0.00808626	-0.00969041	0.000880823	-0.0570498	-0.0490987	-0.0721222	0.0156875	-0.00094651	-0.0118867	-0.0992445	0.0350085	-0.0573176	0.0515036	-0.0280156	-0.0111798	0.0222969	0.0138774	-0.0676718	-0.0441839	-0.00227342	-0.0198988	-0.0818128	0.0905399	0.0165906	0.0020743	0.0182545	-0.00751942	-0.0686853	-0.0130225	-0.0160238	-0.0454995	-0.0919268	0.000872571	-0.0262044	0.0396187	-0.0059836	-0.111469	0.0395395	-0.0386787	-0.0844964	0.0192091	0.0130338	-0.105258	0.00249102
ENST00000369285	ENSG00000165813	M0_grey	C10orf118	C10orf118	protein_coding	10	-1	q25.3	115880621	115933979	chromosome 10 open reading frame 118 [Source:HGNC Symbol;Acc:24349]	-0.310248	-0.416122	0.452652	0.157423	-0.380985	-0.20754	0.225209	-0.114482	-0.0375371	0.289596	-0.196591	0.0128578	0.289493	-0.1396	0.419343	-0.267426	-0.0706726	0.0891137	-0.0728865	-0.107108	0.281393	0.315364	0.205764	-0.137336	0.0302726	-0.106194	0.279789	-0.0102316	0.197944	-0.201524	-0.047819	-0.227207	-0.13563	-0.184266	0.0239647	0.201611	-0.243944	-0.0653343	0.182992	-0.0179214	0.068601	-0.0496109	0.155568	-0.0098621	0.415175	0.0796595	0.0377106	0.458832	0.1718	-0.0348863	0.0180305	0.0272643	0.348308	0.0580723	-0.33427	0.000733508	0.19791	0.203296	-0.0896235	0.130592	0.23983
ENST00000369287	ENSG00000165813	M0_grey	C10orf118	C10orf118	protein_coding	10	-1	q25.3	115880621	115933979	chromosome 10 open reading frame 118 [Source:HGNC Symbol;Acc:24349]	-0.336468	-0.499918	0.60489	0.16148	-0.487826	-0.268011	0.37966	-0.26222	-0.0815116	0.282018	-0.121236	0.0660932	0.134028	-0.124579	0.373889	-0.224725	0.00770487	0.189875	-0.127987	-0.0443455	0.245538	0.444717	0.0578039	-0.302302	0.139881	-0.182265	0.414588	-0.0758078	0.298939	-0.218685	-0.00597294	-0.28046	-0.166424	-0.100223	-0.0888017	0.285066	-0.295712	-0.160149	0.148757	-0.168706	0.0506673	-0.220502	-0.00462626	-0.18402	0.483804	0.0693276	0.00379506	0.574972	0.144013	-0.114644	-0.0442959	-0.183056	0.311674	0.162974	-0.396169	-0.141192	0.203692	0.0452757	-0.0965721	0.189514	0.139247
ENST00000369293	ENSG00000172469	M0_grey	MANEA	MANEA	protein_coding	6	1	q16.1	96025419	96057333	mannosidase, endo-alpha [Source:HGNC Symbol;Acc:21072]	0.0404348	0.0461631	-0.085768	-0.0539372	0.156884	0.106483	-0.0740676	0.025313	-0.000917701	0.0241562	0.0038291	-0.0185456	-0.0607327	0.0211789	-0.125179	0.0862968	0.0772119	-0.0593049	0.0576933	0.0852985	0.0348062	-0.00778802	-0.0252447	0.0417533	-0.110263	0.0809204	-0.0967589	0.108363	-0.0683334	-0.0398432	0.0205242	0.153024	0.000164736	0.086788	0.0101824	0.0611048	0.0360868	0.0230047	-0.0195076	0.0911923	-0.037517	0.0671929	-0.0153657	0.0444213	-0.0578179	-0.087953	0.0126005	-0.0970354	-0.0656019	-0.0440293	0.0218747	0.0591856	-0.0345103	0.00774779	0.091901	0.0147655	-0.0378424	0.0986687	0.0330617	-0.026047	0.0331913
ENST00000369295	ENSG00000043591	M12_lightgreen	ADRB1	ADRB1	protein_coding	10	1	q25.3	115803806	115806667	adrenoceptor beta 1 [Source:HGNC Symbol;Acc:285]	-0.239645	-0.0276473	0.196334	0.395087	-0.053153	0.248599	-0.0234188	-0.378598	0.0542391	0.452802	-0.331052	0.469582	0.261401	0.0886201	0.151652	0.0517298	-0.0509816	0.0296529	0.195073	-0.293384	0.00292987	0.141295	-0.103673	0.207113	-0.00650922	0.19327	-0.0295645	-0.0441541	0.153436	-0.0695687	-0.25946	-0.207938	-0.203076	0.481885	-0.35079	0.138687	-0.0751212	0.0247218	-0.0174625	0.0441914	-0.057682	-0.0634245	-0.168398	-0.114565	0.303085	-0.0706872	-0.0973738	-0.154956	0.0913365	-0.194804	-0.180764	-0.0123243	-0.068865	-0.0777781	-0.192399	-0.1609	0.205337	0.0740701	0.0886657	0.140696	0.370935
ENST00000369297	ENSG00000135333	M0_grey	EPHA7	EPHA7	protein_coding	6	-1	q16.1	93949738	94129265	EPH receptor A7 [Source:HGNC Symbol;Acc:3390]	-0.041582	-0.0789656	0.0555396	0.23408	-0.0605102	0.13469	-0.0836135	-0.0937795	0.172703	0.190797	-0.259645	0.084588	0.243632	0.125899	0.132337	-0.0535207	-0.0186625	0.0770065	0.0658943	-0.171057	0.0582422	0.141065	0.00438171	-0.0340473	-0.00593482	0.00457238	-0.00997115	0.0283663	0.0689687	-0.0185697	0.0636772	-0.0391102	-0.0493953	-0.017438	-0.197256	0.0866043	-0.0500765	-0.0148035	-0.0340661	0.173174	-0.153904	0.0575911	-0.0689068	0.0863695	0.186016	-0.0374131	0.0337795	0.0608353	0.191635	-0.0285597	-0.00627112	0.000319591	0.079959	0.176941	-0.158228	0.0120406	0.159074	0.175344	-0.0016881	0.19172	0.286698
ENST00000369298	ENSG00000131788	M0_grey	PIAS3	PIAS3	protein_coding	1	1	q21.1	145575233	145586546	protein inhibitor of activated STAT, 3 [Source:HGNC Symbol;Acc:16861]	-0.0199629	0.0376704	-0.0315474	0.0412438	0.000349893	0.0543544	-0.0407125	0.0180652	0.00342306	0.00423721	0.0540621	0.0328433	-0.0508976	0.0839145	-0.0515169	0.0339425	0.0709053	0.000439144	0.0897316	0.0676494	-0.0305146	0.00166778	0.00253296	-0.00283858	-0.032431	0.0396775	-0.0329232	0.0753576	-0.0490957	0.0261066	-0.013176	0.0342844	0.0483367	0.0349668	0.00759152	-0.0231237	0.0204571	-0.0183139	-0.0664586	-0.019821	0.0478382	0.0474767	0.0113146	-0.0379852	-0.0435949	-0.0138669	-0.0569148	0.0176326	-0.0740325	-0.00811366	0.0290021	0.0256192	-0.0290419	-0.0859767	0.00725168	-0.00661854	0.00540303	0.0184545	-0.0202888	-0.0477001	0.0209452
ENST00000369299	ENSG00000131788	M0_grey	PIAS3	PIAS3	protein_coding	1	1	q21.1	145575233	145586546	protein inhibitor of activated STAT, 3 [Source:HGNC Symbol;Acc:16861]	0.0550421	0.0553303	-0.125156	-0.0856747	0.102187	0.0241589	-0.0610515	0.00903484	-0.0642812	-0.0451761	0.0513022	-0.0132993	0.0033862	0.0628665	-0.0434154	0.0137949	0.0759999	-0.11419	0.0490695	0.0758415	0.00228504	-0.0967967	-0.005308	0.0973992	-0.0836506	0.0338621	-0.138026	0.0672168	-0.135422	0.014616	0.0439337	0.10427	0.0853693	0.0020735	0.00667053	-0.0854914	0.0302689	0.0381261	-0.0471363	0.0352762	-0.0057639	0.0538985	0.064315	0.0905181	-0.0911716	-0.00901498	0.0276684	-0.019468	-0.00883309	0.0507197	0.0378458	0.109201	-0.0398381	0.0670954	0.0833121	0.15578	-0.134561	0.0499959	-0.0464962	-0.0386663	-0.0208851
ENST00000369301	ENSG00000196865	M11_grey60	NHLRC2	NHLRC2	protein_coding	10	1	q25.3	115614420	115676953	NHL repeat containing 2 [Source:HGNC Symbol;Acc:24731]	0.00636984	0.326728	-0.254516	-0.520819	0.43685	-0.191173	0.235289	0.179715	-0.378789	-0.415395	0.312065	-0.164687	-0.3377	0.101473	-0.0646048	0.422358	0.084067	-0.389956	0.0200493	0.284117	-0.28717	-0.340262	-0.131582	-0.0827687	0.263852	-0.0625332	-0.182017	0.0531079	-0.177943	0.393668	-0.205977	0.216006	0.310488	0.122017	-0.0653855	-0.166578	0.159791	0.21955	-0.170546	0.130456	-0.0573406	0.162676	0.105697	0.0901805	-0.256914	-0.127608	0.203878	0.152262	-0.179787	0.302264	0.0387007	-0.0625519	0.00819714	0.0697369	0.375395	0.0541708	-0.17453	0.0719959	-0.0510218	-0.0259354	-0.399275
ENST00000369303	ENSG00000135333	M0_grey	EPHA7	EPHA7	protein_coding	6	-1	q16.1	93949738	94129265	EPH receptor A7 [Source:HGNC Symbol;Acc:3390]	-0.0584396	-0.352083	0.487747	0.414229	-0.368293	0.064948	0.0450738	-0.213632	0.285243	0.225731	-0.34305	0.122196	0.138532	0.0302342	0.2059	-0.0772956	-0.0134348	0.290481	-0.0838166	-0.291639	0.0662293	0.394298	0.137327	-0.352743	0.144742	-0.113439	0.479481	-0.196093	0.384829	-0.0862841	0.187186	-0.39013	-0.165963	-0.0831833	-0.086878	0.197749	-0.19331	-0.114043	0.144589	-0.124782	0.185859	-0.277343	-0.228593	-0.268803	0.40486	0.0237367	0.0471896	0.189201	0.022576	-0.100765	-0.00912907	-0.216246	0.0736254	-0.0733335	-0.454877	-0.257317	0.169395	0.0690888	-0.177076	0.128651	0.174734
ENST00000369304	ENSG00000143127	M0_grey	ITGA10	ITGA10	protein_coding	1	1	q21.1	145524891	145543868	integrin, alpha 10 [Source:HGNC Symbol;Acc:6135]	0.197689	0.159947	-0.107581	-0.184419	0.0965072	-0.0258356	0.0552654	0.0571517	-0.00205985	-0.148491	-0.107133	-0.14027	-0.054366	0.243939	0.00836222	0.0836633	0.170539	-0.269802	-0.108723	0.0149795	-0.019239	-0.142897	-0.102602	0.0122062	0.0530678	0.0657447	-0.0492243	0.0615636	-0.0887167	0.0398014	0.0268849	0.0158425	0.0976015	0.0329904	-0.0336102	-0.0403771	0.0411672	0.0849298	-0.00179496	-0.0440813	-0.115893	-0.0831819	-0.0467505	0.0516708	-0.101596	-0.0266489	0.0661797	-0.100521	0.0188045	0.0213085	-0.000982878	-0.0150525	0.0142176	0.0399043	0.142089	0.00287179	-0.124998	0.0660875	-0.0464028	0.105165	-0.133926
ENST00000369305	ENSG00000198924	M0_grey	DCLRE1A	DCLRE1A	protein_coding	10	-1	q25.3	115594488	115614142	DNA cross-link repair 1A [Source:HGNC Symbol;Acc:17660]	-0.10635	-0.0203877	0.0734491	-0.168045	0.0435055	-0.192946	0.203311	0.0671477	-0.157325	-0.0762592	0.0760952	-0.0767022	-0.0429643	-0.0651818	0.111231	-0.0161794	-0.112826	-0.115944	0.00742729	0.0959176	0.0117863	-0.0227186	0.169884	-0.0495466	0.118841	-0.0369946	0.14561	0.0679073	0.0305248	0.0651536	-0.120603	0.0327296	0.104621	-0.0988722	0.0679286	0.0298192	0.0186848	0.00235745	0.156433	-0.0155582	0.0829767	0.13571	0.129832	-0.0342082	-0.00149608	0.0591321	0.11786	0.231833	0.00847629	0.0926731	-0.00926873	-0.000563863	0.118552	0.0408361	-0.0206088	0.00262029	0.119389	-0.00306406	-0.0810958	0.0605254	-0.122346
ENST00000369306	ENSG00000131779	M0_grey	PEX11B	PEX11B	protein_coding	1	1	q21.1	145516252	145523730	peroxisomal biogenesis factor 11 beta [Source:HGNC Symbol;Acc:8853]	-0.135913	-0.390997	0.565847	0.242691	-0.306704	-0.265117	0.430363	-0.228789	0.276134	0.107275	-0.214327	0.169034	0.0362759	-0.190105	0.282493	-0.249461	-0.168779	0.178739	-0.136647	-0.133425	0.226469	0.346447	0.134849	-0.392714	0.223648	-0.350149	0.61158	-0.184368	0.372459	-0.16018	0.0786614	-0.315493	-0.114107	-0.21836	-0.0848661	0.250433	-0.298363	-0.24489	0.345851	-0.264924	0.225221	-0.260232	-0.0582612	-0.295122	0.484423	0.247584	0.0862961	0.295731	0.103093	-0.229548	-0.0448372	-0.234421	0.259672	-0.0528706	-0.393055	-0.31628	0.300042	-0.0505068	-0.00936374	0.130671	0.0723418
ENST00000369307	ENSG00000265241	M39_palevioletred3	RBM8A		protein_coding	HG1287_PATCH	-1	q21.1	146607983	146613951	RNA-binding protein 8A [Source:UniProtKB/Swiss-Prot;Acc:Q9Y5S9]	0.105191	0.06248	-0.0601544	-0.0046516	0.0655661	0.14094	-0.11833	0.0736955	0.0415766	0.048022	-0.0698411	-0.105816	-0.100536	0.0402246	-0.167696	0.120054	0.043421	-0.0240451	-0.000170937	0.0167165	-0.0270256	0.0853258	-0.0426139	-0.0337611	-0.137051	0.0677923	0.0248294	0.143788	-0.000536409	-0.0425523	0.0510398	0.0198915	-0.15091	0.0529206	-0.113169	0.231257	-0.0159851	-0.0538263	0.0279305	0.0318085	0.0647352	0.0325926	-0.0198324	-0.118427	-0.0703261	0.0269961	-0.00766618	-0.123095	-0.119285	-0.152677	0.0876764	0.0329267	-0.0974381	-0.0500485	0.00539909	-0.110289	0.0193871	0.147829	-0.00107595	-0.0918106	0.0774666
ENST00000369313	ENSG00000121851	M0_grey	POLR3GL	POLR3GL	protein_coding	1	-1	q21.1	145456236	145470388	polymerase (RNA) III (DNA directed) polypeptide G (32kD)-like [Source:HGNC Symbol;Acc:28466]	0.148013	0.153822	-0.193586	-0.110224	0.15466	0.0320718	-0.0592507	0.146022	-0.000174919	-0.149753	0.00835828	-0.0849943	-0.00688095	-0.0484105	-0.0726247	0.1845	-0.00233453	-0.0596509	-0.0477123	-0.0490053	-0.132953	-0.147431	-0.0804004	0.132461	0.102616	-0.00155645	-0.101259	-0.0944054	0.0707525	0.142349	-0.0238386	0.0107516	0.064501	0.077814	0.0637674	-0.0962536	0.0980874	0.134402	-0.0664739	-0.0360383	-0.0354564	0.00399309	0.0259828	0.10703	-0.169867	-0.158079	0.119169	-0.132031	-0.0722156	0.192019	0.0709332	-0.0738581	-0.130341	0.0459375	0.195154	0.0647053	-0.0791356	-0.00738461	0.00884544	-0.0174651	-0.147005
ENST00000369314	ENSG00000121851	M0_grey	POLR3GL	POLR3GL	protein_coding	1	-1	q21.1	145456236	145470388	polymerase (RNA) III (DNA directed) polypeptide G (32kD)-like [Source:HGNC Symbol;Acc:28466]	0.193128	-0.00159873	-0.064485	0.0504089	0.146435	0.228395	-0.210039	0.275603	0.105738	-0.122371	-0.0582623	-0.228726	-0.109707	0.147545	-0.160183	0.0558311	0.208524	-0.00650539	0.144151	0.0692543	-0.0675721	0.118657	0.0178593	-0.209946	-0.0197598	-0.0942055	0.0444844	0.0586959	-0.0190823	0.0941601	0.368796	0.106023	0.157571	-0.12106	0.163811	0.0396216	0.0880685	-0.0577502	-0.0418	-0.0570376	-0.191997	0.0280427	0.0295174	0.124622	-0.0915226	-0.00410804	0.0100593	0.0224216	0.128076	0.0268501	-0.0309158	-0.0957611	-0.0901438	0.272467	-0.0162331	0.0785047	-0.0744968	-0.142658	-0.0419229	0.0458263	-0.0495066
ENST00000369318	ENSG00000165806	M0_grey	CASP7	CASP7	protein_coding	10	1	q25.3	115438942	115490662	caspase 7, apoptosis-related cysteine peptidase [Source:HGNC Symbol;Acc:1508]	0.199754	0.408865	-0.353761	-0.222427	0.314952	0.178311	-0.16998	0.214711	-0.140281	-0.168326	0.0353312	-0.174295	-0.146278	0.201926	-0.229249	0.296366	0.175306	-0.263682	0.0296852	0.034238	-0.209879	-0.27091	-0.0756293	0.170457	-0.028782	0.226679	-0.273112	0.136102	-0.179944	0.198104	-0.0910987	0.188456	0.0898041	0.200768	-0.0532687	-0.0388845	0.221133	0.182418	-0.103196	0.129085	-0.120102	0.162689	0.0136761	0.132425	-0.305291	-0.102134	0.120717	-0.253638	-0.0492535	0.127875	0.098905	0.0544962	-0.179038	-0.0241539	0.333335	0.0524285	-0.116498	0.0626264	-0.00287754	-0.0159022	-0.112127
ENST00000369320	ENSG00000135341	M0_grey	MAP3K7	MAP3K7	protein_coding	6	-1	q15	91223292	91296764	mitogen-activated protein kinase kinase kinase 7 [Source:HGNC Symbol;Acc:6859]	0.0939974	0.211401	-0.0437755	0.00354809	0.0989388	0.045607	0.05427	0.0549358	0.117908	-0.159258	-0.0376693	0.0361204	-0.00784406	0.00653387	0.0215464	0.362229	-0.105589	0.0224914	-0.17693	-0.256292	-0.319751	-0.165018	0.0267217	0.0509966	0.366107	0.00997818	0.115915	-0.241567	0.336414	0.36497	-0.118467	-0.166135	-0.0502651	0.237662	-0.0691709	-0.0161677	0.309335	0.282685	0.0179042	-0.0486595	0.144352	0.0281872	-0.0936263	-0.113341	-0.0371443	-0.106457	0.226581	-0.121855	-0.184124	0.341122	0.0811281	-0.221794	-0.164556	-0.121224	0.257325	-0.117897	0.109595	0.0628896	-0.00372828	-0.0400045	-0.154659
ENST00000369329	ENSG00000135341	M11_grey60	MAP3K7	MAP3K7	protein_coding	6	-1	q15	91223292	91296764	mitogen-activated protein kinase kinase kinase 7 [Source:HGNC Symbol;Acc:6859]	0.153962	0.380831	-0.449319	-0.440025	0.383147	-0.0171628	-0.118321	0.260252	-0.304903	-0.361846	0.569177	-0.200995	-0.373024	-0.0631128	-0.400234	0.367353	-0.0289652	-0.0422738	0.0274946	0.315151	-0.323388	-0.367373	-0.0902165	0.136675	-0.00589592	0.114708	-0.319218	0.0353263	-0.153261	0.322687	-0.104205	0.368375	0.16055	0.0949687	0.153065	-0.186584	0.306079	0.21279	-0.166467	0.0704528	-0.0672113	0.223578	0.0828354	0.128152	-0.481214	-0.180945	0.079936	-0.141881	-0.220477	0.348678	0.0278626	0.0136952	-0.282391	0.0509715	0.495409	0.164405	-0.279857	-0.0814205	0.0518436	-0.19017	-0.385394
ENST00000369332	ENSG00000135341	M0_grey	MAP3K7	MAP3K7	protein_coding	6	-1	q15	91223292	91296764	mitogen-activated protein kinase kinase kinase 7 [Source:HGNC Symbol;Acc:6859]	-0.162795	-0.34479	0.535181	0.405904	-0.377921	-0.00714758	0.177811	-0.232249	0.268998	0.357872	-0.481498	0.16762	0.268364	-0.0299857	0.326643	-0.106236	-0.127827	0.163618	-0.16467	-0.305408	0.16523	0.402631	0.106001	-0.173211	0.0944566	-0.125501	0.453703	-0.131335	0.382829	-0.215264	0.0211468	-0.416676	-0.304812	0.0320109	-0.160945	0.374196	-0.236883	-0.168535	0.220063	-0.0794003	0.112696	-0.212191	-0.136744	-0.215886	0.537615	0.0588071	0.0931729	0.163245	0.150788	-0.230195	-0.0461626	-0.142249	0.149477	0.0267075	-0.459768	-0.294714	0.387261	0.15294	-0.136632	0.248048	0.257086
ENST00000369351	ENSG00000178104	M0_grey	PDE4DIP	PDE4DIP	protein_coding	1	-1	q21.1	144836157	145076186	phosphodiesterase 4D interacting protein [Source:HGNC Symbol;Acc:15580]	0.0923652	0.0153318	0.0782015	0.253914	0.00838001	0.107513	-0.0132442	0.0209648	0.319004	0.0664356	-0.30852	0.120809	0.131475	-0.0161298	0.0190655	0.139218	-0.133664	0.0798252	-0.0499289	-0.234781	-0.0560172	0.114109	0.0731326	-0.0795855	0.0814651	-0.102351	0.202492	-0.128072	0.217658	-0.0281231	0.0385038	-0.271059	-0.15009	0.0358743	-0.116119	0.126844	-0.0503052	-0.0193564	0.116268	0.00398121	0.158051	-0.0644421	-0.0295033	-0.0707211	0.138826	0.0161561	0.167044	-0.113199	-0.0095161	-0.0581706	0.114964	-0.0504651	-0.0966849	-0.00503893	-0.134911	-0.125834	0.178014	0.155014	-0.0661359	0.0699413	0.1541
ENST00000369354	ENSG00000178104	M0_grey	PDE4DIP	PDE4DIP	protein_coding	1	-1	q21.1	144836157	145076186	phosphodiesterase 4D interacting protein [Source:HGNC Symbol;Acc:15580]	-0.0318062	-3.27256e-05	0.00315765	0.0583274	-0.128146	-0.0521177	0.0404635	-0.0419829	0.0825546	0.0231739	-0.126129	0.038703	0.210668	-0.00622383	0.144089	0.0132701	-0.164181	-0.00766653	-0.161002	-0.202235	-0.0501861	-0.0656236	0.0106404	0.151005	0.0855125	0.0189139	-0.0404902	-0.0874679	0.0882032	0.0313436	-0.0839853	-0.143625	-0.0874211	0.0521362	-0.0521899	0.0154468	0.0417814	0.10706	-0.0433534	0.110234	-0.035829	0.00882376	-0.0160989	0.0694476	0.111061	-0.110421	0.117574	-0.0314945	0.0297356	0.099028	0.0190155	0.00192928	0.021511	0.0248715	0.00428229	-0.00891607	0.102461	0.124382	-0.00960841	0.112838	0.0512574
ENST00000369356	ENSG00000178104	M0_grey	PDE4DIP	PDE4DIP	protein_coding	1	-1	q21.1	144836157	145076186	phosphodiesterase 4D interacting protein [Source:HGNC Symbol;Acc:15580]	-0.0858835	0.100519	-0.00766375	0.105573	0.120506	0.0250492	0.0985376	-0.105858	0.13281	0.0768526	-0.165242	0.166165	0.123854	-0.0450656	0.0924509	0.0923205	-0.209287	0.0366518	0.0344544	-0.164461	-0.0322029	-0.0415869	-0.0588651	0.067456	0.119245	0.0177045	0.00589316	-0.10088	0.120484	0.0294744	-0.17182	-0.093825	-0.0446802	0.147741	-0.237687	-0.0189553	0.0441205	0.0398374	0.0156926	0.0953525	0.0225256	-0.0124537	-0.0354162	-0.0177161	0.108966	-0.0360159	0.08944	-0.0764136	0.0341322	-0.0230964	0.000272385	-0.0493392	0.00120416	-0.00588999	-0.0218353	-0.10309	0.173045	0.135878	0.0689918	0.136245	0.0881766
ENST00000369358	ENSG00000197893	M0_grey	NRAP	NRAP	protein_coding	10	-1	q25.3	115348475	115423886	nebulin-related anchoring protein [Source:HGNC Symbol;Acc:7988]	0.0270349	0.0619584	-0.00584067	0.0336646	0.0420289	0.094004	-0.0586187	-0.073855	-0.020934	0.0288294	-0.0136563	0.0307871	-0.0561921	0.0351709	-0.0412091	0.0588876	-0.00697196	0.0184025	0.0235373	0.0100212	-0.0548701	0.000607948	-0.0142724	-0.000111663	-0.0200763	0.0516151	0.0036763	0.0344222	-0.0241697	0.0348657	-0.0432284	0.0183613	-0.0825229	0.090136	-0.0585582	0.0475265	0.0303196	0.0367968	-0.0462082	0.0286969	0.0398241	-0.000916735	-0.0914888	-0.0332335	0.0219688	-7.66054e-05	-0.0136272	-0.0655517	-0.0562484	-0.0447194	-0.00241282	0.00176737	-0.0399354	-0.0494787	0.000559909	-0.08092	0.043097	0.0180468	-0.0198534	-0.0256152	0.0395748
ENST00000369360	ENSG00000197893	M0_grey	NRAP	NRAP	protein_coding	10	-1	q25.3	115348475	115423886	nebulin-related anchoring protein [Source:HGNC Symbol;Acc:7988]	0.0517908	0.127756	-0.137579	0.0175649	0.0907894	0.0893636	-0.0975421	0.0805292	0.0184712	-0.0311031	0.0431502	-0.0182578	-0.0219916	0.0953423	-0.0865527	0.0795046	0.0621896	-0.0278136	0.121992	0.0326789	-0.0719079	-0.047667	-0.0383505	0.0711874	-0.0167371	0.0889165	-0.122743	0.0109993	-0.0932952	0.0645717	0.0191044	0.0146546	0.0762195	0.0278599	-0.0439131	-0.0876764	0.0745039	0.070527	-0.0839316	0.0478097	-0.00466434	0.0968344	0.0638955	0.0589794	-0.10287	0.0463801	-0.0219112	-0.0447299	-0.0442629	0.0420654	0.0172067	0.028241	-0.0787642	-0.0562757	0.0698393	0.0694397	-0.0247614	-0.00305113	0.0267773	-0.0311639	-0.0183187
ENST00000369367	ENSG00000139218	M0_grey	SCAF11	SCAF11	protein_coding	12	-1	q12	46312914	46385903	SR-related CTD-associated factor 11 [Source:HGNC Symbol;Acc:10784]	0.270921	0.549985	-0.56332	-0.627004	0.537671	-0.0285964	-0.092662	0.407699	-0.433472	-0.518434	0.418335	-0.380864	-0.410029	0.179211	-0.326001	0.499903	0.137253	-0.406595	0.0626244	0.305488	-0.409281	-0.489361	-0.127459	0.0835924	0.116498	0.112474	-0.360904	0.0848806	-0.229222	0.463522	-0.14578	0.333952	0.374658	0.144304	0.0980601	-0.235712	0.337157	0.353496	-0.285853	0.162615	-0.0961227	0.23127	0.151353	0.190527	-0.604485	-0.186906	0.194004	-0.0901157	-0.24797	0.432402	0.128371	0.0154692	-0.222942	0.0679657	0.607529	0.190861	-0.375662	0.0323081	-0.061663	-0.160275	-0.508373
ENST00000369383	ENSG00000198019	M0_grey	FCGR1B	FCGR1B	protein_coding	1	-1	p11.2	120926979	120935937	Fc fragment of IgG, high affinity Ib, receptor (CD64) [Source:HGNC Symbol;Acc:3614]	0.179162	0.283389	-0.216267	-0.0961873	0.0716125	0.0291914	-0.0585589	0.205844	-0.0221433	-0.192915	0.0444239	-0.117559	-0.0713561	0.104314	-0.0962001	0.165486	-0.0731661	-0.105512	-0.0840881	-0.0271074	-0.175236	-0.179726	-0.040358	0.122526	0.0885139	0.0980772	-0.119519	-0.0446607	0.0223836	0.171335	-0.095728	0.0272129	0.00987127	0.0385885	0.00294289	-0.0362491	0.165881	0.175838	-0.0928361	0.100932	-0.0448053	0.0716432	0.0706852	0.110921	-0.189399	-0.0199505	0.148475	-0.133251	-0.0330323	0.172178	0.0409243	0.00725982	-0.108189	0.0360111	0.209698	0.0222391	-0.0576612	-0.00500908	0.0371295	0.0181861	-0.145043
ENST00000369384	ENSG00000198019	M1_turquoise	FCGR1B	FCGR1B	protein_coding	1	-1	p11.2	120926979	120935937	Fc fragment of IgG, high affinity Ib, receptor (CD64) [Source:HGNC Symbol;Acc:3614]	0.655187	0.520614	-0.354722	-0.203036	0.180541	0.0841111	-0.081667	0.401905	0.10607	-0.386364	-0.0932122	-0.24237	-0.177454	0.134925	-0.239212	0.269595	-0.0374137	-0.232003	-0.275307	-0.12459	-0.228704	-0.2492	0.0315674	0.00932478	0.152984	-0.0189494	-0.0590583	0.0257389	0.0413797	0.167805	0.139683	0.0445651	-0.0111024	0.0487157	0.0194791	0.105407	0.146044	0.126543	-0.0257328	0.0872843	-0.0606845	0.088348	-0.0355257	0.165789	-0.325142	-0.0753652	0.241919	-0.307527	-0.0479245	0.114359	0.083783	-0.0113354	-0.103493	-0.0170771	0.35377	0.000118825	-0.0602516	-0.0362934	-0.0281587	0.0114032	-0.22283
ENST00000369385	ENSG00000220323	M0_grey	HIST2H2BD	HIST2H2BD	pseudogene	1	1	q21.2	149814608	149815100	histone cluster 2, H2bd (pseudogene) [Source:HGNC Symbol;Acc:20517]	0.253358	0.435322	-0.443628	-0.301324	0.276369	0.00905689	-0.061185	0.31264	-0.0542881	-0.373976	0.0526024	-0.110782	-0.0459112	0.0682569	-0.115177	0.349089	-0.0736769	-0.278395	-0.185906	-0.0920596	-0.336482	-0.484711	-0.0983146	0.276071	0.186482	0.0688939	-0.314423	-0.0515532	-0.0219198	0.297821	-0.149872	0.0670943	0.125898	0.185258	-0.0113358	-0.201182	0.326011	0.341948	-0.136396	0.0855036	-0.134918	0.162362	0.0684221	0.24441	-0.339637	-0.0629237	0.227997	-0.277986	-0.030741	0.330666	0.119363	0.000243209	-0.215665	0.0618352	0.416839	0.100334	-0.0834142	-0.0344779	0.0225132	0.0358711	-0.252543
ENST00000369387	ENSG00000235655	M0_grey	H3F3AP4	H3F3AP4	pseudogene	2	1	q31.1	175584505	175585526	H3 histone, family 3A, pseudogene 4 [Source:HGNC Symbol;Acc:42980]	0.200592	0.393503	-0.480552	-0.39988	0.411673	0.129292	-0.232505	0.42861	-0.31664	-0.289607	0.299405	-0.317359	-0.279525	0.162553	-0.320545	0.370662	0.0280947	-0.246035	0.101722	0.24806	-0.32479	-0.310666	-0.0677544	0.104989	-0.0357206	0.112473	-0.365966	0.208148	-0.20848	0.339355	-0.0491881	0.355855	0.188735	0.101772	0.100373	-0.0798928	0.318021	0.291787	-0.193087	0.224752	-0.188844	0.290547	0.153578	0.263041	-0.451715	-0.159176	0.122158	-0.0796498	-0.0843947	0.307045	0.0742914	0.0781815	-0.20705	0.137001	0.418372	0.216372	-0.246953	0.0748696	-0.111971	-0.0640148	-0.274841
ENST00000369390	ENSG00000188610	M0_grey	FAM72B	FAM72B	protein_coding	1	1	p11.2	120837756	120855681	family with sequence similarity 72, member B [Source:HGNC Symbol;Acc:24805]	0.213539	0.0226364	-0.0479445	-0.0529606	0.0278159	0.150028	-0.169847	0.0938967	-0.0222597	0.00634891	0.000775872	-0.0976014	-0.0659845	0.0457043	-0.143884	0.0786828	0.104705	0.000684063	-0.029116	0.0826877	0.0412501	0.0509006	0.0938566	-0.00279067	-0.137159	0.0372717	-0.00220055	0.0768978	-0.0427276	-0.0498511	0.217141	0.127729	-0.0603743	0.0470276	0.113508	0.143313	-0.0407684	0.0185842	0.0692298	-0.0543922	-0.0474684	0.0648877	-0.0837249	0.0547227	-0.0856589	0.0289188	-0.0117277	-0.0971328	0.025512	-0.0150162	0.0230525	-0.000411676	-0.112201	0.0137098	0.0765361	0.0404508	-0.0431574	-0.0697943	-0.00477919	-0.0155412	-0.00366944
ENST00000369393	ENSG00000112159	M0_grey	MDN1	MDN1	protein_coding	6	-1	q15	90352218	90529442	MDN1, midasin homolog (yeast) [Source:HGNC Symbol;Acc:18302]	-0.346562	-0.283485	0.237307	-0.348662	-0.180155	-0.710304	0.639486	-0.067047	-0.155983	-0.255353	0.280297	-0.128941	0.033072	-0.225794	0.479415	-0.300055	-0.200552	-0.138485	-0.209368	0.178809	0.135832	-0.108785	0.0443962	-0.110898	0.297651	-0.305043	0.186639	-0.0101297	0.0450307	0.0782835	-0.205906	-0.0293887	0.256517	-0.437683	0.133342	-0.128746	-0.0502416	-0.0115797	0.05318	-0.0343775	0.0721594	-0.0176685	0.32419	0.062503	0.196211	0.14582	0.127135	0.591586	0.0744313	0.185997	0.0688377	0.00551012	0.508266	0.201979	-0.0450505	0.102279	0.0109425	0.0385477	-0.0331607	0.0838402	-0.227883
ENST00000369397	ENSG00000148737	M11_grey60	TCF7L2	TCF7L2	protein_coding	10	1	q25.2	114710009	114927437	transcription factor 7-like 2 (T-cell specific, HMG-box) [Source:HGNC Symbol;Acc:11641]	-0.0926431	0.168623	-0.168295	-0.317024	0.249643	-0.116996	0.0911745	0.054539	-0.294483	-0.165844	0.269095	-0.0342193	-0.171104	-0.0746143	-0.0804107	0.0448498	-0.0932947	-0.176344	0.113643	0.234515	-0.047605	-0.224035	-0.0178631	0.0728794	-0.0287284	-0.0132691	-0.196896	0.108646	-0.224401	0.0932539	-0.173247	0.238765	0.213749	0.0211626	0.0730277	-0.100009	0.0802498	0.0338313	-0.0705008	0.0875933	0.00288872	0.187856	0.131178	0.0979837	-0.162867	-0.00562659	0.0352965	0.0363667	-0.0618071	0.0668648	-0.00101532	0.173415	0.0170343	0.0240921	0.247106	0.133684	-0.0916112	-0.0737777	0.0246157	-0.101471	-0.138036
ENST00000369404	ENSG00000023041	M0_grey	ZDHHC6	ZDHHC6	protein_coding	10	-1	q25.2	114190058	114206672	zinc finger, DHHC-type containing 6 [Source:HGNC Symbol;Acc:19160]	-0.0211604	-0.124298	0.11512	-0.0164316	-0.0169408	-0.109983	0.110092	-0.00699235	0.00431321	0.00722178	-0.0594589	-0.0294049	0.091939	-0.0789652	0.142352	-0.0503743	-0.0223688	-0.0134334	0.00309976	0.0245614	0.106279	0.0731888	0.165357	-0.0866178	0.0546015	-0.0904733	0.154771	-0.060247	0.0804048	-0.0249495	0.0584715	-0.0739029	0.0558076	-0.131499	0.107622	0.0199931	-0.0174834	-0.0167956	0.085368	-0.0794511	0.0459511	0.0406996	0.0643513	0.0179978	0.0631041	0.0950477	0.0748407	0.185494	0.0720542	0.0802838	0.0437673	-0.0404101	0.126065	0.0559506	-0.0273536	0.0643983	0.0702426	-0.00678303	-0.106122	0.0419527	0.020862
ENST00000369405	ENSG00000023041	M0_grey	ZDHHC6	ZDHHC6	protein_coding	10	-1	q25.2	114190058	114206672	zinc finger, DHHC-type containing 6 [Source:HGNC Symbol;Acc:19160]	0.208983	-0.0186233	0.0401482	0.0558559	-0.214269	0.200332	-0.184263	0.200537	0.00679267	0.0634886	-0.105149	-0.164553	0.0252638	0.142864	-0.0723861	0.171207	0.240945	0.0729103	-0.185063	-0.0607235	-0.00685755	0.19002	0.184197	-0.0244151	-0.0549207	0.0516635	0.113813	0.0340376	0.147394	-0.0265396	0.210173	-0.0403069	-0.17059	0.114751	0.108689	0.293872	0.00675802	0.0352188	0.0934505	-0.00580419	-0.0719884	0.115956	-0.102367	0.0584242	0.0188084	0.00553978	0.0870572	0.0347323	0.115168	0.0953147	0.0282443	-0.0818193	-0.107168	0.115388	0.031371	0.0255077	0.131332	-0.0437077	0.00493013	0.0766243	0.0887671
ENST00000369407	ENSG00000092621	M11_grey60	PHGDH	PHGDH	protein_coding	1	1	p12	120202421	120286838	phosphoglycerate dehydrogenase [Source:HGNC Symbol;Acc:8923]	0.0101566	0.210184	-0.275778	-0.318561	0.290475	-0.0794611	-0.0830068	0.147118	-0.21931	-0.240841	0.411862	-0.180017	-0.199467	-0.078132	-0.219319	0.144682	0.000411803	-0.0582143	0.132454	0.286123	-0.110617	-0.260198	-0.00808788	0.163341	-0.0980037	0.127151	-0.20832	-0.0232266	-0.158032	0.124848	-0.0666211	0.306435	0.277562	0.00924874	0.182072	-0.206902	0.201337	0.139512	-0.0937795	0.00140503	-0.0430346	0.115474	0.12395	0.0752322	-0.344079	-0.104173	0.0407935	-0.063143	-0.129816	0.218432	0.0199773	0.0276284	-0.170795	2.71368e-05	0.296556	0.148244	-0.211729	-0.0453104	0.0104625	-0.120985	-0.297861
ENST00000369408	ENSG00000135299	M9_cyan	ANKRD6	ANKRD6	protein_coding	6	1	q15	90142889	90343553	ankyrin repeat domain 6 [Source:HGNC Symbol;Acc:17280]	0.305533	0.102237	-0.127752	0.490568	0.0580294	0.385483	-0.313408	0.175272	0.674519	0.156839	-0.426495	0.135461	0.276881	0.0418333	-0.174521	0.220056	-0.0636529	0.307942	0.0160277	-0.338835	-0.0362206	0.208451	0.0773665	0.0431042	0.0117502	0.0354191	0.0907522	-0.179016	0.219389	-0.0837427	0.24926	-0.281274	-0.173765	0.0652611	-0.0694003	0.00581261	0.00931267	0.0116403	0.042647	-0.00274333	-0.0124065	-0.0249147	-0.0351506	0.0928454	-0.0282646	-0.0774849	0.0704987	-0.346754	0.058968	-0.0387089	0.136621	-0.037075	-0.260978	-0.00820933	-0.109164	0.0149489	0.224522	0.10503	0.0139674	0.0846591	0.27181
ENST00000369409	ENSG00000092621	M2_blue	PHGDH	PHGDH	protein_coding	1	1	p12	120202421	120286838	phosphoglycerate dehydrogenase [Source:HGNC Symbol;Acc:8923]	0.0329479	0.441647	-0.475672	-0.388206	0.694373	-0.00705196	-0.0974135	0.204402	-0.214153	-0.299295	0.538414	-0.108795	-0.349044	-0.0437789	-0.371419	0.278824	-0.0876766	-0.100972	0.413687	0.4423	-0.222238	-0.356193	-0.110354	0.144384	-0.115607	0.170591	-0.395628	0.130051	-0.318245	0.247459	-0.156565	0.462407	0.405476	0.0570164	0.0512933	-0.321527	0.298098	0.15029	-0.226821	0.186186	-0.0528546	0.255026	0.239474	0.127343	-0.462046	-0.140202	0.00959225	-0.13447	-0.221895	0.187056	0.0700761	0.0940794	-0.262262	0.0406448	0.426167	0.18134	-0.245686	0.0458313	0.0266061	-0.21888	-0.307179
ENST00000369415	ENSG00000025039	M0_grey	RRAGD	RRAGD	protein_coding	6	-1	q15	90074355	90121989	Ras-related GTP binding D [Source:HGNC Symbol;Acc:19903]	0.202905	0.0528201	0.087374	0.519396	-0.00877217	0.406233	-0.183485	0.0223195	0.473058	0.232085	-0.476897	0.269878	0.119878	0.102441	-0.152766	0.323537	-0.0314091	0.212738	0.0407556	-0.367881	-0.0913223	0.308706	0.0165122	-0.179098	0.103991	-0.0552517	0.234211	-0.174095	0.3712	-0.0385744	0.169892	-0.287276	-0.265386	0.182129	-0.215616	0.242994	-0.160819	-0.0467583	0.0904833	-0.00286804	0.170002	-0.148321	-0.174569	-0.170478	0.118231	-0.0822816	0.110428	-0.241613	-0.0973955	-0.122373	0.0189311	-0.17634	-0.232768	-0.130502	-0.207878	-0.240512	0.232494	0.134728	-0.00505316	-0.0103999	0.29517
ENST00000369423	ENSG00000124334	M0_grey	IL9R	IL9R	protein_coding	X	1	q28	155227246	155240482	interleukin 9 receptor [Source:HGNC Symbol;Acc:6030]	-0.0304548	-0.0162686	-0.032398	-0.0581208	0.0163643	0.0196056	-0.0212627	-0.0725121	-0.0726898	-0.00237242	0.0290031	0.0425625	-0.0411977	-0.0430913	-0.0432961	-0.0651415	0.0297298	-0.0419577	0.0256999	0.0746603	0.0785458	-0.0328304	-0.0376485	0.00854826	-0.0982688	-0.0248975	-0.047648	0.0497483	-0.108648	-0.0808185	0.0158836	0.152365	0.0177719	-0.033404	0.000107256	-0.00261721	-0.0407347	-0.0413263	0.0253888	-0.0111266	0.0289516	-0.0251628	-0.0787344	-0.0668652	-0.0511731	0.0444862	-0.0921364	-0.0453769	-0.050744	-0.0814905	-0.0449786	0.00924403	0.0381372	-0.0748201	0.0822091	-0.0234966	-0.0560939	-0.0266184	0.049541	-0.0692799	0.0350668
ENST00000369425	ENSG00000119927	M19_saddlebrown	GPAM	GPAM	protein_coding	10	-1	q25.2	113909624	113975135	glycerol-3-phosphate acyltransferase, mitochondrial [Source:HGNC Symbol;Acc:24865]	-0.116314	0.082537	-0.00410845	0.00536429	0.483398	0.0817393	0.00211654	-0.0661521	0.0141075	-0.0113216	0.00294736	0.0565354	-0.109579	0.0566281	-0.0518504	0.0279025	0.00731342	-0.0715521	0.555585	0.203303	0.0745269	0.0728594	0.00288393	-0.210323	-0.054761	-0.0500264	-0.0355155	0.116875	-0.160828	-0.00191354	-0.0594382	0.146167	0.349278	-0.110118	-0.0885942	-0.103067	-0.0872215	-0.0789191	-0.0516751	0.125344	0.0234347	0.0659549	0.131847	-0.00393611	-0.00373333	-0.0105708	-0.0321633	0.0571753	-0.05461	-0.143906	-0.00208426	0.0888707	0.0415646	-0.0413784	-0.00521634	0.0415665	-0.018912	0.155143	-0.0143513	-0.0578726	0.046704
ENST00000369426	ENSG00000116874	M0_grey	WARS2	WARS2	protein_coding	1	-1	p12	119573839	119683294	tryptophanyl tRNA synthetase 2, mitochondrial [Source:HGNC Symbol;Acc:12730]	-0.0414684	0.0126417	0.0100602	-0.0176583	0.0740352	0.0151786	0.0287876	0.0357626	-0.0169634	-0.0099513	0.0576809	0.0271286	0.00516651	0.0177534	0.0217694	0.0369971	-0.0368798	0.0208252	0.0572694	0.0293824	-0.0322424	0.00903395	0.131403	0.000465564	0.021549	-0.0198606	0.0447286	-0.00827075	0.030767	0.0718009	-0.00174595	0.0412875	0.067451	-0.0263817	0.0734044	0.0142348	0.0271664	-0.0104681	0.0846877	0.00996039	0.00362087	0.13144	0.0484031	0.0375201	0.0315658	0.116743	0.0372714	0.0325223	0.0727913	0.0277944	0.0475531	0.0491062	0.0194334	0.0300626	0.0207545	0.0355798	0.070695	-0.080911	0.0357427	0.00638233	0.0395225
ENST00000369429	ENSG00000092607	M0_grey	TBX15	TBX15	protein_coding	1	-1	p12	119425669	119532179	T-box 15 [Source:HGNC Symbol;Acc:11594]	0.160521	0.213051	-0.135796	-0.0927421	0.198959	0.130171	-0.0756605	0.0623334	0.00163091	-0.0190409	-0.110189	-0.0643374	-0.0631015	0.324169	-0.0940451	0.124428	0.213937	-0.180756	0.00750889	-0.0191203	-0.062802	-0.112474	-0.0504833	0.0327289	-0.0438228	0.160779	-0.135022	0.0502851	-0.0830985	0.0384312	0.015473	0.126869	0.0805499	0.142464	-0.0159592	-0.0152631	0.0975729	0.108737	-0.0452039	0.0860732	-0.0933752	0.04101	-0.0277422	0.0476014	-0.111459	-0.0699468	-0.00661497	-0.157656	-0.0133937	0.00258311	0.0516274	0.0996547	-0.0580176	0.0449313	0.178132	0.0567979	-0.0443936	0.0218399	-0.00173385	-0.00965128	0.0175051
ENST00000369439	ENSG00000185973	M50_skyblue1	TMLHE	TMLHE	protein_coding	X	-1	q28	154719776	154899605	trimethyllysine hydroxylase, epsilon [Source:HGNC Symbol;Acc:18308]	-0.0300985	0.0704314	-0.094897	-0.182894	0.146913	-0.0808381	0.0553642	0.141896	-0.122006	-0.1417	0.0642295	-0.136594	0.0191756	0.0554443	0.0740462	0.0721638	0.0349647	-0.167827	0.00480889	0.0516169	-0.0921929	-0.138482	0.0367271	0.034183	0.104388	0.023568	-0.118138	-0.0049304	-0.0143625	0.135768	-0.0819929	0.0298357	0.194174	-0.0298075	0.0700471	-0.11005	0.128965	0.212042	-0.0478626	0.0599176	-0.0940073	0.13378	0.20052	0.190847	-0.0846994	-0.020562	0.136118	0.121254	0.0793386	0.211269	0.119716	0.0510484	0.0404858	0.12616	0.124032	0.163343	-0.0430607	0.0654447	-0.0567173	0.107675	-0.120124
ENST00000369441	ENSG00000065183	M0_grey	WDR3	WDR3	protein_coding	1	1	p12	118472343	118509165	WD repeat domain 3 [Source:HGNC Symbol;Acc:12755]	0.00449227	0.0643054	0.0250563	0.0252015	0.0803407	0.0610649	0.0137656	-0.0793954	0.096107	-0.0114442	-0.0764275	0.00582911	-0.062911	0.035786	-0.0439404	0.152098	-0.0608561	0.0145873	-0.0237316	-0.045159	-0.0914487	0.0148239	-0.0286032	-0.0503908	0.0649255	-0.03706	0.0640742	0.0120859	0.121901	0.10097	-0.088045	-0.0628932	-0.0700808	0.0757596	-0.144503	0.10003	-0.00522006	0.0480338	-0.0423961	0.0797246	0.0119852	-0.0885619	-0.116403	-0.0671093	0.0558212	-0.0826387	0.100659	-0.107213	-0.0819895	-0.0255156	0.0239883	-0.0989821	-0.0922862	-0.0934178	-0.00043642	-0.189088	0.0205629	0.193229	0.0380647	0.0742061	-0.0443404
ENST00000369442	ENSG00000196505	M43_lavenderblush3	GDAP2	GDAP2	protein_coding	1	-1	p12	118406107	118472253	ganglioside induced differentiation associated protein 2 [Source:HGNC Symbol;Acc:18010]	0.0188421	-0.0761011	0.0863193	-0.0561914	-0.0646041	-0.194409	0.14439	0.237002	0.0846988	-0.0251242	-0.191389	-0.205669	0.180432	-0.0752313	0.225575	-0.139714	-0.127065	-0.151127	-0.103363	-0.0558051	0.125213	0.0680481	0.195519	0.012695	0.0153509	-0.0476292	0.074731	0.104306	0.101951	-0.0835946	-0.048248	-0.159193	0.0161119	-0.269783	0.154198	0.116338	-0.0989897	0.0561806	0.101939	0.125946	-0.0356575	0.11285	0.458321	0.231963	0.0979315	0.00912436	0.169911	0.2225	0.164393	0.0958532	0.191171	0.160241	0.226333	0.112602	-0.0266773	0.144792	0.07722	0.239711	-0.0444716	0.110013	0.0523677
ENST00000369443	ENSG00000196505	M11_grey60	GDAP2	GDAP2	protein_coding	1	-1	p12	118406107	118472253	ganglioside induced differentiation associated protein 2 [Source:HGNC Symbol;Acc:18010]	-0.166404	-0.0130331	0.189432	-0.130185	0.148272	-0.0998957	0.25637	-0.120225	-0.182421	-0.0360119	0.16454	0.170933	-0.251336	-0.0373279	-0.00400219	0.261207	0.00739243	-0.0599167	0.10949	0.220567	-0.0651364	0.0953157	0.0661226	-0.213095	0.140821	-0.0375204	0.137264	0.0302266	0.0932005	0.151164	-0.215612	0.015571	0.0234437	0.0532817	-0.0607894	0.157049	-0.0922548	0.0231024	0.00066635	0.00178505	0.0725529	0.0739585	0.0587491	-0.0789049	0.0863771	-0.00768353	0.0767477	0.258107	-0.0747446	0.0675731	-0.00470408	-0.0672003	0.0693188	-0.0280591	0.0634658	-0.0593715	0.0552534	-0.0278479	0.0438713	-0.0470839	-0.0895321
ENST00000369448	ENSG00000183508	M2_blue	FAM46C	FAM46C	protein_coding	1	1	p12	118148556	118170994	family with sequence similarity 46, member C [Source:HGNC Symbol;Acc:24712]	0.226584	0.563513	-0.373829	-0.285972	0.284368	0.139324	-0.135192	0.239123	-0.210953	-0.197297	0.0284635	-0.170339	-0.184167	0.474698	-0.173601	0.364328	0.202961	-0.360978	-0.0569408	-0.0193815	-0.289792	-0.401222	-0.127035	0.201476	0.073022	0.348999	-0.337759	0.0657372	-0.0657126	0.270636	-0.241405	0.178105	0.0946612	0.331633	-0.0711358	-0.0704042	0.246124	0.26814	-0.158533	0.15408	-0.195886	0.126445	-0.0438602	0.156347	-0.308393	-0.118966	0.121714	-0.287502	-0.0724488	0.220589	-0.014929	-0.0172587	-0.204409	-0.00266826	0.400835	0.0727972	-0.176663	0.0209619	0.0545741	0.0227493	-0.219454
ENST00000369449	ENSG00000155962	M0_grey	CLIC2	CLIC2	protein_coding	X	-1	q28	154505500	154563966	chloride intracellular channel 2 [Source:HGNC Symbol;Acc:2063]	0.163411	0.290512	-0.186186	-0.190903	0.130124	0.0513818	-0.0135304	0.251207	-0.0429203	-0.10369	-0.110886	-0.221403	0.0566386	0.365937	0.0598096	0.164447	0.302804	-0.367733	-0.0906317	-0.000286319	-0.0461958	-0.160203	0.0515184	0.195181	0.0228081	0.233728	-0.198174	0.125724	-0.0295785	0.108639	-0.104661	0.0715756	0.0557964	0.092685	0.0195226	0.0256398	0.118214	0.206981	-0.0263841	0.101034	-0.237116	0.170209	0.183681	0.231461	-0.137442	-0.0467559	0.0698252	-0.0607427	0.0934816	0.151412	0.0339346	0.0471908	-0.020515	0.0478433	0.234665	0.141727	-0.0251963	0.0888096	0.0413133	0.104479	-0.0348353
ENST00000369452	ENSG00000108061	M0_grey	SHOC2	SHOC2	protein_coding	10	1	q25.2	112679301	112773425	soc-2 suppressor of clear homolog (C. elegans) [Source:HGNC Symbol;Acc:15454]	-0.0196837	-0.232158	0.445013	0.155242	-0.205235	-0.261004	0.41549	0.0826764	0.308381	0.0111831	-0.313864	0.10451	0.180175	-0.202057	0.31626	-0.00373572	-0.276391	0.0640037	-0.232972	-0.171946	0.164378	0.30292	0.333267	-0.260148	0.279921	-0.257226	0.549389	-0.0933652	0.403277	-0.125775	0.0295723	-0.399332	-0.132094	-0.214309	0.0846332	0.22783	-0.22036	-0.0556509	0.298211	-0.0917853	0.287181	-0.0626571	0.271492	-0.0569297	0.328131	0.142399	0.22773	0.381601	0.0836276	0.0173821	0.180031	-0.0270213	0.280373	0.00872104	-0.211514	-0.074067	0.334821	0.0674127	-0.116592	0.0744653	0.101387
ENST00000369454	ENSG00000155961	M3_brown	RAB39B	RAB39B	protein_coding	X	-1	q28	154487526	154493874	RAB39B, member RAS oncogene family [Source:HGNC Symbol;Acc:16499]	-0.0948868	-0.388904	0.649081	0.275527	-0.443007	-0.1492	0.287351	-0.181548	0.26308	0.104754	-0.246925	0.133778	-0.00107374	-0.217135	0.16207	-0.0671102	-0.217875	0.286714	-0.279449	-0.184861	0.185082	0.41205	0.154988	-0.311413	0.217064	-0.272849	0.696195	-0.242157	0.522666	-0.184081	0.0423417	-0.431097	-0.250576	-0.0703647	0.0442788	0.389355	-0.325187	-0.164732	0.297265	-0.25578	0.307299	-0.381987	-0.148873	-0.332078	0.456352	0.0367292	0.133364	0.158542	-0.0371495	-0.133094	-0.0261386	-0.283153	0.119575	-0.120509	-0.333619	-0.362488	0.198014	-0.0468663	-0.0637918	0.0508136	0.003168
ENST00000369459	ENSG00000185515	M0_grey	BRCC3	BRCC3	protein_coding	X	1	q28	154299695	154351349	BRCA1/BRCA2-containing complex, subunit 3 [Source:HGNC Symbol;Acc:24185]	0.0511087	-0.0101703	0.0487071	-0.00277141	0.0314271	-0.0176856	0.0708301	0.0787192	0.0833024	-0.00286767	-0.0879681	-0.0346502	0.0353926	0.0264788	0.0905466	0.0208114	-0.000425702	-0.0456003	-0.00312928	0.0110825	0.0690733	0.0622695	0.167674	-0.0542638	0.0521269	-0.0223833	0.0911889	0.021907	0.0606715	-0.023078	0.0650479	-0.0398411	0.00395518	-0.0544507	0.0864322	0.0731504	-0.0333856	-0.0407884	0.166543	-0.0353142	-0.0304346	0.0478339	0.0813328	0.0679498	0.0331171	0.056877	0.164632	0.110265	0.141869	0.0104485	0.0281951	0.000669283	0.108794	0.123722	-0.0137205	0.0632667	0.131561	0.0140654	-0.0735907	0.110846	0.0406059
ENST00000369462	ENSG00000185515	M0_grey	BRCC3	BRCC3	protein_coding	X	1	q28	154299695	154351349	BRCA1/BRCA2-containing complex, subunit 3 [Source:HGNC Symbol;Acc:24185]	0.0080287	0.0373995	-0.010299	-0.0451415	0.0949684	-0.0327004	0.0506647	0.0346744	0.0419086	-0.0832186	0.0211629	-0.0155754	-0.0100041	0.00693495	0.0490227	0.0499571	-0.0264495	-0.0363925	-0.00720742	0.00757284	-0.0788274	-0.0493365	0.0123769	-0.0185064	0.0925407	-0.104262	0.0312636	-0.0309839	0.0433331	0.133399	0.0138734	0.0170003	0.0665901	-0.0331066	-0.0345547	-0.034223	0.0577838	0.0473327	0.0229246	-0.0483857	0.00857615	0.0528501	0.0303088	0.0216674	0.0987496	0.0978412	0.102675	0.0398683	0.00837391	0.081766	0.0383478	-0.0486674	-0.0221367	0.0360063	0.0155178	-0.0187003	0.0539777	-0.0145931	0.0342847	0.0319792	-0.0327061
ENST00000369464	ENSG00000134253	M28_mediumpurple3	TRIM45	TRIM45	protein_coding	1	-1	p13.1	117653682	117665209	tripartite motif containing 45 [Source:HGNC Symbol;Acc:19018]	0.0476468	0.0723435	-0.0589675	0.0260118	-0.0775645	0.0152136	-0.0403855	0.0772616	0.00195543	-0.0842473	0.0568938	-0.0168348	-0.0422625	0.0310582	-0.0389171	0.0283408	-0.0463034	0.0534244	-0.0385047	0.031683	-0.00824374	0.000359621	0.00330205	-0.0177761	0.0219783	-0.0423381	-0.0238356	0.0306106	-0.0404958	0.0306266	-0.0295192	-0.00982007	-0.0316649	-0.035225	-0.027245	-0.0116315	-0.0297217	-0.0304511	-0.0332796	0.0716294	0.025305	0.0478787	0.0146968	0.0193776	-0.0402581	0.0245561	0.00822769	0.018621	-0.0239974	0.0376367	-0.0844885	-0.0216174	0.0241201	-0.054733	0.0345309	-0.00153064	0.00986181	-0.0172387	-0.0715783	-0.0496983	-0.0143604
ENST00000369466	ENSG00000116830	M11_grey60	TTF2	TTF2	protein_coding	1	1	p13.1	117602925	117650075	transcription termination factor, RNA polymerase II [Source:HGNC Symbol;Acc:12398]	0.19234	0.244102	-0.333506	-0.319238	0.197258	0.039225	-0.144508	0.184078	-0.185824	-0.320522	0.459481	-0.251705	-0.308593	0.102647	-0.269056	0.185838	0.150977	-0.0459946	-0.0189699	0.251387	-0.255806	-0.217596	-0.0175368	-0.00975361	-0.00532828	0.0256073	-0.20592	0.061151	-0.181767	0.275096	0.0873634	0.31952	0.108718	-0.013447	0.135195	-0.15173	0.269141	0.136845	-0.147736	0.0413465	-0.0516175	0.193674	-0.0541935	0.0715435	-0.339644	-0.0745048	-0.00657515	-0.0579561	-0.157767	0.218242	-0.0119017	-0.0150069	-0.141913	0.00549345	0.333604	0.112846	-0.163908	-0.100307	-0.0280338	-0.141732	-0.304304
ENST00000369470	ENSG00000134256	M0_grey	CD101	CD101	protein_coding	1	1	p13.1	117544382	117579167	CD101 molecule [Source:HGNC Symbol;Acc:5949]	0.00644948	0.0385633	-0.0292137	-0.0567911	-0.00598798	-0.0346698	0.0242806	0.066857	0.00600974	-0.0295741	-0.0344133	-0.0409129	0.0166141	-0.00531718	0.0362323	0.0215444	-0.0203605	-0.03692	-0.0304648	0.033636	0.0395816	-0.0127059	0.0585628	0.00629977	-0.0058423	0.00298611	0.00350055	0.0816682	0.00744493	-0.0257393	-0.059006	0.0351357	-0.0197044	-0.0382481	0.0438313	0.0112701	0.00315886	-0.0135202	0.0336571	0.00482655	-0.0769968	0.046227	0.0361448	0.102267	-0.0237277	0.0625315	0.020651	0.0203196	0.113968	0.00942442	0.0203416	0.0247623	0.0676753	0.0183376	0.0525458	0.0429183	0.0373717	-0.0221338	-0.0118124	0.0658158	0.00449412
ENST00000369472	ENSG00000146278	M0_grey	PNRC1	PNRC1	protein_coding	6	1	q15	89790470	89794879	proline-rich nuclear receptor coactivator 1 [Source:HGNC Symbol;Acc:17278]	0.178853	0.332689	-0.331643	-0.341753	0.228707	-0.178062	0.131253	0.31305	0.00924043	-0.398588	0.0968121	-0.120062	-0.00281278	0.0699069	0.025071	0.217977	-0.0763718	-0.31018	-0.179864	-0.0450159	-0.258541	-0.414244	0.00745322	0.293664	0.269109	0.0480824	-0.14838	-0.0823796	0.0481965	0.346054	-0.167862	0.0681143	0.205275	0.0418306	0.0705649	-0.218176	0.303192	0.302056	-0.0637862	0.094996	-0.163128	0.204252	0.197223	0.215267	-0.251733	0.0366229	0.194164	-0.14424	0.0389869	0.370591	0.0996239	-0.00788513	-0.0627316	0.102934	0.407729	0.0788049	-0.00936199	-0.0857643	0.103515	0.0641669	-0.258005
ENST00000369475	ENSG00000111880	M0_grey	RNGTT	RNGTT	protein_coding	6	-1	q15	89319985	89673348	RNA guanylyltransferase and 5'-phosphatase [Source:HGNC Symbol;Acc:10073]	0.0400007	0.112259	-0.0363296	0.00182464	-0.00988627	0.0186884	-0.0207325	0.0623385	-0.0165491	-0.0378716	0.0204148	-0.0581499	-0.0256855	0.0953787	-0.0180921	0.0313854	0.0326046	-0.0278987	0.0128048	-0.0179932	-0.0707845	-0.0464861	-0.00680061	0.00487696	0.0263482	0.110153	-0.0207099	-0.0352085	0.0209423	0.0734162	-0.0313715	0.0304786	0.0263502	-0.0177112	-0.0345221	0.00762379	0.112847	0.0329373	-0.0497811	0.0460157	-0.059286	0.0190163	0.0206807	0.0207213	-0.0253767	0.00877125	0.0433107	-0.0205218	0.0317594	0.0533379	-0.0404051	-0.0663038	-0.0356604	-0.0137657	0.0270203	-0.0698418	-0.000995504	-0.00241286	-0.0261401	0.045143	-0.0519913
ENST00000369476	ENSG00000214827	M0_grey	MTCP1	MTCP1	protein_coding	X	-1	q28	154289897	154376212	mature T-cell proliferation 1 [Source:HGNC Symbol;Acc:7423]	-0.0136743	0.0676288	-0.173731	-0.261328	0.128853	-0.0654608	-0.0413188	0.118866	-0.217063	-0.142062	0.21726	-0.183448	-0.100146	-0.0196896	-0.0849663	0.0292281	0.0527797	-0.119263	0.0157655	0.196904	-0.0232606	-0.140734	-0.0410718	0.0940074	-0.0867533	-0.00645283	-0.169383	0.0882841	-0.175314	0.0551281	-0.0304593	0.265312	0.127343	-0.0354516	0.0865069	-0.0252943	0.0493785	0.0289563	-0.00912542	0.0323177	-0.132382	0.120906	0.0624707	0.101544	-0.158267	-0.0325228	0.0129195	0.0240171	-0.00170853	0.0734065	-0.0109464	0.0410889	-0.00179622	0.0743492	0.171328	0.0928155	-0.106346	0.00569457	-0.0238118	-0.0441288	-0.116443
ENST00000369479	ENSG00000182712	M0_grey	CMC4	CMC4	protein_coding	X	-1	q28	154289897	154299637	C-x(9)-C motif containing 4 [Source:HGNC Symbol;Acc:35428]	0.0448715	0.00217953	-0.0632353	-0.137048	0.0284828	-0.104063	0.032283	0.108119	-0.0486151	-0.114402	0.0816398	-0.120506	-0.0167641	-0.0709844	0.0260609	-0.00736666	-0.0614635	-0.0450941	-0.0353463	0.053289	-0.0471129	-0.0845723	0.00183126	0.00973556	0.0062411	-0.0760143	-0.050793	0.0451864	-0.0669865	0.0286156	-0.0191681	-0.0115977	0.0590631	-0.105701	0.0440791	-0.0495367	0.00399057	0.0324175	-0.0192589	0.0288865	-0.0365483	0.0576705	0.11586	0.0873286	-0.0777955	0.0398338	0.0251953	0.0530503	0.00895675	0.0583586	0.0654796	0.079917	0.0472698	0.116285	0.0374744	0.112003	-0.0636978	0.0432699	-0.0491574	0.0514645	-0.0891395
ENST00000369483	ENSG00000143061	M0_grey	IGSF3	IGSF3	protein_coding	1	-1	p13.1	117117031	117210375	immunoglobulin superfamily, member 3 [Source:HGNC Symbol;Acc:5950]	0.0224376	0.0767004	-0.000674532	0.0298121	-0.0595257	0.00962357	0.0192112	-0.00876383	-0.0272251	-0.0248122	0.0490596	0.00689066	-0.076883	0.02338	-0.0434114	0.0646451	-0.0169573	0.0365043	-0.0286197	0.00484074	-0.0496031	0.00605035	-0.0584426	-0.0661047	0.045891	-0.0224344	0.000597836	-0.0240289	0.0438207	0.0356699	-0.0585944	-0.0195856	-0.0644274	0.0255706	-0.123573	0.0334472	-0.0216187	-0.0240853	-0.0248494	-0.035617	0.0239577	-0.0177477	-0.0500211	-0.0837958	0.00950008	0.101404	0.0272569	0.0079734	-0.0179763	0.000447857	-0.018952	-0.0483307	-0.0289408	-0.0396798	0.0182879	-0.0761008	0.0359537	-0.0397717	-0.0460844	0.0235905	-0.00848132
ENST00000369484	ENSG00000182712	M0_grey	CMC4	CMC4	protein_coding	X	-1	q28	154289897	154299637	C-x(9)-C motif containing 4 [Source:HGNC Symbol;Acc:35428]	0.131809	0.290125	-0.292768	-0.3518	0.394397	-0.0372004	0.00337537	0.310088	-0.217519	-0.32697	0.251054	-0.240847	-0.203872	0.0651219	-0.11714	0.208553	0.0880562	-0.265049	0.123111	0.242873	-0.217852	-0.260757	-0.0655655	0.0260613	0.0805913	0.0432974	-0.212922	0.0580135	-0.18256	0.275752	-0.00988491	0.210202	0.308248	0.00321187	0.118676	-0.214105	0.241033	0.225613	-0.139078	0.0671356	-0.121291	0.152124	0.248753	0.176869	-0.30901	-0.0788217	0.118081	0.0405186	-0.0621016	0.263018	0.0581177	-0.0426301	-0.113463	0.0792237	0.327654	0.178235	-0.166905	-0.028345	0.0406936	-0.0778648	-0.302233
ENST00000369485	ENSG00000111880	M0_grey	RNGTT	RNGTT	protein_coding	6	-1	q15	89319985	89673348	RNA guanylyltransferase and 5'-phosphatase [Source:HGNC Symbol;Acc:10073]	-0.0504471	-0.238399	0.38311	0.100029	-0.168999	-0.303865	0.433203	0.0190861	0.357953	-0.0507231	-0.133328	-0.0149591	-0.010833	-0.134174	0.198609	0.042596	-0.222066	0.158632	-0.19859	-0.033002	0.118579	0.300013	0.165576	-0.329141	0.316922	-0.274231	0.532301	-0.197105	0.443736	-0.030396	0.0469425	-0.346257	-0.0513205	-0.220606	0.0734057	0.191593	-0.165101	-0.0837544	0.22938	-0.154583	0.182823	-0.188141	0.13446	-0.157765	0.294172	-0.0131913	0.234775	0.335363	-0.0153827	0.0245826	0.0600711	-0.288338	0.195667	0.0693566	-0.189417	-0.188599	0.257848	0.0324869	-0.113033	0.0514939	-0.0814817
ENST00000369486	ENSG00000143061	M0_grey	IGSF3	IGSF3	protein_coding	1	-1	p13.1	117117031	117210375	immunoglobulin superfamily, member 3 [Source:HGNC Symbol;Acc:5950]	0.024195	-0.281014	0.493196	0.491032	-0.279065	0.0447692	0.200692	-0.231507	0.468719	0.195176	-0.596481	0.28344	0.238372	0.0650015	0.348562	-0.137742	0.0485246	-0.0213805	-0.081402	-0.41939	0.140963	0.317631	0.130183	-0.27601	0.269001	-0.173638	0.49046	-0.243568	0.360462	-0.133108	0.208537	-0.489297	-0.101404	0.0284388	-0.0599515	0.178876	-0.212601	-0.13042	0.190204	-0.218617	0.194093	-0.316426	-0.154475	-0.195354	0.505868	0.0900425	0.0442987	0.0653161	0.0981572	-0.188091	-0.0152568	-0.227931	0.202341	-0.107332	-0.39156	-0.260208	0.275191	-0.060209	-0.021097	0.130137	0.206071
ENST00000369489	ENSG00000116815	M0_grey	CD58	CD58	protein_coding	1	-1	p13.1	117057157	117113661	CD58 molecule [Source:HGNC Symbol;Acc:1688]	0.316123	0.496607	-0.464189	-0.227478	0.425456	0.239047	-0.241787	0.276704	-0.0459873	-0.221873	0.0930794	-0.184262	-0.213431	0.317388	-0.284604	0.332425	0.245067	-0.259657	0.0811545	0.116563	-0.214331	-0.250961	0.0148703	0.121284	-0.0793721	0.197506	-0.352208	0.204396	-0.231122	0.206293	-0.0276376	0.290484	0.108517	0.152368	-0.0110513	-0.0647891	0.224516	0.157101	-0.136609	0.194096	-0.203202	0.323272	0.0554749	0.204922	-0.333433	-0.105463	0.0802733	-0.23462	-0.035469	0.127064	0.0546183	0.133081	-0.157613	0.00202974	0.385017	0.128061	-0.0671554	0.0240484	0.0449647	-0.0679899	-0.0840342
ENST00000369491	ENSG00000203865	M11_grey60	ATP1A1OS	ATP1A1OS	processed_transcript	1	-1	p13.1	116934869	116961244	ATP1A1 opposite strand [Source:HGNC Symbol;Acc:28262]	0.0314569	0.104397	-0.163956	-0.231575	0.150868	-0.0626816	-0.0392431	0.0404467	-0.176735	-0.18966	0.387431	-0.100769	-0.161929	-0.0759751	-0.174633	0.168228	0.0160679	0.0718042	0.0094241	0.165987	-0.160561	-0.161208	0.00920891	0.0642013	-0.00477134	-0.0343836	-0.121481	-0.0300912	-0.0377256	0.142092	0.0128994	0.215146	0.140174	0.00803528	0.0892604	-0.146744	0.132846	0.104656	-0.0858212	0.0114996	0.0401359	0.100212	0.00246108	-0.0112429	-0.215345	-0.108309	0.0440563	0.000996656	-0.16667	0.200922	0.0146812	0.00506845	-0.172062	0.0117576	0.184306	0.0737122	-0.132393	-0.00852669	0.0428376	-0.145534	-0.207378
ENST00000369492	ENSG00000203865	M11_grey60	ATP1A1OS	ATP1A1OS	processed_transcript	1	-1	p13.1	116934869	116961244	ATP1A1 opposite strand [Source:HGNC Symbol;Acc:28262]	0.0856073	0.0430128	-0.109989	-0.177772	0.13678	-0.046988	-0.00347163	0.101647	-0.0874862	-0.137325	0.207984	-0.100845	-0.0994804	-0.086906	-0.100649	0.0615292	0.0100906	0.00356475	0.0258287	0.153058	-0.0473288	-0.111471	-0.00134442	-0.0138258	0.00489523	-0.00985666	-0.0249687	0.0328621	-0.0702393	0.0800775	0.111854	0.170337	0.129275	-0.0761092	0.0975791	-0.0708542	0.0724078	0.00174338	0.00928257	-0.060841	-0.0377869	0.0978613	0.0195716	0.0535921	-0.149064	-0.000820932	0.0461785	0.0118402	-0.0219354	0.128239	0.0391235	-0.0204055	-0.0428673	0.124912	0.137307	0.139605	-0.0842638	-0.0929118	-0.0452441	1.65131e-05	-0.142015
ENST00000369494	ENSG00000163399	M0_grey	ATP1A1	ATP1A1	protein_coding	1	1	p13.1	116915290	116952883	ATPase, Na+/K+ transporting, alpha 1 polypeptide [Source:HGNC Symbol;Acc:799]	-0.000350454	0.0260737	-0.0277851	0.0139557	0.030929	0.0944981	-0.0483464	0.0144904	-0.0554194	0.14976	-0.00249098	0.00904594	0.0687991	0.0652413	-0.0150102	0.028393	-0.00108407	-0.00963067	0.0690364	0.0071231	-0.00214331	0.031789	0.0507903	0.0556969	-0.0436313	0.125136	-0.0385549	0.0759655	0.0302129	0.0402489	-0.0400115	0.0536218	-0.030686	0.0898009	0.0173459	0.0658605	0.0587329	0.0340594	0.0143115	-0.0270351	-0.0673712	0.0797824	0.0535677	0.099177	-0.044537	-0.00561138	-0.0191466	-0.00670595	0.0805613	0.0584415	0.105505	0.100677	-0.0219026	0.129245	0.0510352	0.13305	0.0227311	0.0370248	0.0151407	0.0602765	0.106228
ENST00000369496	ENSG00000163399	M0_grey	ATP1A1	ATP1A1	protein_coding	1	1	p13.1	116915290	116952883	ATPase, Na+/K+ transporting, alpha 1 polypeptide [Source:HGNC Symbol;Acc:799]	-0.0301487	0.00545801	0.000864967	-0.0538683	0.0639794	-0.0037634	-0.0495146	0.100202	-0.0524687	0.0318397	0.0211171	-0.0398998	0.0126346	-0.0665411	-0.0253072	0.0230609	0.0111055	-0.0196212	0.0599303	0.0164854	-0.00769196	-0.0242407	0.106532	0.0742159	-0.0756849	0.068807	-0.00165659	0.00884219	0.0134657	-0.00549304	-0.0475771	0.013504	0.0575697	-0.0178482	0.176293	0.0168449	0.0281277	0.0318117	-0.0470096	0.0638722	0.15423	0.030173	0.104869	0.0519553	-0.0739277	-0.0437126	-0.0232294	-0.0355002	-0.0779229	0.0658983	0.0621848	0.0968333	-0.0734743	-0.0218769	0.0191665	0.0689606	-0.0524146	0.0591233	-0.0377673	-0.0920209	-0.0250728
ENST00000369498	ENSG00000165775	M0_grey	FUNDC2	FUNDC2	protein_coding	X	1	q28	154254255	154288578	FUN14 domain containing 2 [Source:HGNC Symbol;Acc:24925]	-0.293837	-0.14272	0.309893	-0.102298	0.0285083	-0.270281	0.394869	-0.0988778	-0.175417	0.0185832	-0.00475842	0.0307004	-0.0370026	-0.0227341	0.225014	-0.00754026	-0.0682554	-0.175935	0.0765533	0.0871637	-0.00351299	0.0836359	-0.0528768	-0.157575	0.196579	-0.139868	0.182509	-0.0416782	0.193176	0.0962145	-0.250307	-0.115016	0.14074	-0.0753035	-0.0492691	0.0351003	-0.0944432	-0.000749225	-0.0262575	7.93981e-05	0.0738727	-0.15207	0.183985	-0.1123	0.214359	-0.0960198	0.174164	0.336	-0.00951568	0.0357538	-0.0714264	-0.133972	0.0798029	0.0875488	-0.11355	-0.133677	0.00550158	0.0630738	-0.0381468	0.0873496	-0.129988
ENST00000369499	ENSG00000118432	M0_grey	CNR1	CNR1	protein_coding	6	-1	q15	88849583	88876078	cannabinoid receptor 1 (brain) [Source:HGNC Symbol;Acc:2159]	0.164465	-0.0866813	0.0796599	0.391242	-0.0882083	0.29824	-0.203849	0.0414539	0.386608	0.268005	-0.263652	0.166309	0.318369	0.0985464	0.0703753	0.0209925	0.0751944	0.181557	0.119278	-0.173807	0.0875685	0.259265	0.554239	0.0614209	-0.0638402	0.142351	0.241914	-0.0847533	0.149501	-0.0365865	0.323402	-0.0881666	-0.0621097	-0.0281158	0.176604	0.0841788	0.0446742	-0.0896892	0.311401	-0.142288	0.0395188	0.270334	0.00203309	0.0870467	0.163558	0.126618	0.12546	-0.000629852	0.266034	0.042143	0.0307656	0.112949	-0.0468709	0.0345646	-0.14516	0.172339	0.43507	-0.0979119	-0.0555462	0.13211	0.372956
ENST00000369500	ENSG00000173212	M0_grey	MAB21L3	MAB21L3	protein_coding	1	1	p13.1	116654376	116677861	mab-21-like 3 (C. elegans) [Source:HGNC Symbol;Acc:26787]	0.0950833	0.0857008	-0.117968	-0.113444	-0.013613	-0.077852	-0.00595519	0.116275	-0.0164762	-0.100073	0.0906017	-0.0430727	0.0830432	-0.0843199	0.029258	0.12037	-0.129396	-0.0238796	-0.167722	-0.103461	-0.138826	-0.181508	0.0286628	0.218945	0.125684	0.0232507	-0.0339927	-0.097403	0.17371	0.178151	-0.115905	-0.0305273	-0.0420712	0.0486098	0.0761089	-0.0565469	0.121578	0.183111	0.0789319	-0.0685809	0.0570303	0.031449	0.0482411	0.0931632	-0.1095	-0.0419893	0.136529	-0.0753925	-0.0378615	0.306419	0.0951726	-0.0782468	-0.0968377	-0.0280962	0.211623	0.0719223	-0.0383039	0.00794045	0.0291096	-0.0107685	-0.105438
ENST00000369501	ENSG00000118432	M4_yellow	CNR1	CNR1	protein_coding	6	-1	q15	88849583	88876078	cannabinoid receptor 1 (brain) [Source:HGNC Symbol;Acc:2159]	0.17082	-0.0893513	0.17056	0.693266	-0.0505552	0.425779	-0.206969	-0.194444	0.672352	0.374081	-0.605364	0.312817	0.275516	0.189291	0.0196431	0.0173026	0.0788299	0.169164	0.188404	-0.437945	-0.00466653	0.347444	0.0482503	-0.144893	0.028144	0.074183	0.24665	-0.199965	0.257462	-0.0980505	0.349049	-0.376319	-0.121052	0.0998461	-0.218183	0.0788773	-0.0460296	-0.13078	0.0659421	-0.0810194	0.109319	-0.223932	-0.221087	-0.180579	0.260939	-0.0649836	-0.0258045	-0.239626	-0.00356182	-0.231438	0.0270978	-0.150557	-0.159739	-0.144272	-0.389875	-0.222929	0.2524	0.112918	-0.124057	0.103178	0.39098
ENST00000369502	ENSG00000163393	M11_grey60	SLC22A15	SLC22A15	protein_coding	1	1	p13.1	116519119	116612675	solute carrier family 22, member 15 [Source:HGNC Symbol;Acc:20301]	-0.190056	-0.108388	-0.0538403	-0.250685	-0.0447507	-0.217763	0.0081398	-0.00529841	-0.270783	-0.0692708	0.547368	-0.0828961	-0.152684	-0.18298	-0.0760903	-0.213555	-0.024039	0.146079	0.0296502	0.482422	0.263199	-0.0294858	0.0890143	0.0339693	-0.287107	0.0261588	-0.137308	0.191958	-0.316221	-0.162132	-0.0503064	0.379838	0.0786175	-0.226154	0.252909	-0.0889133	-0.0793006	-0.171338	0.0282874	0.0180289	0.0343811	0.173349	0.106654	0.091113	-0.0801724	0.0823392	-0.115172	0.18426	0.00330462	-0.0200255	-0.0284009	0.238952	0.220489	0.0737356	0.1484	0.193554	-0.108719	-0.0532494	0.0339505	-0.185615	-0.0483891
ENST00000369503	ENSG00000163393	M11_grey60	SLC22A15	SLC22A15	protein_coding	1	1	p13.1	116519119	116612675	solute carrier family 22, member 15 [Source:HGNC Symbol;Acc:20301]	-0.224599	-0.302332	0.171677	-0.158552	-0.253578	-0.301901	0.153493	-0.146732	-0.197227	-0.0206276	0.647566	-0.0456109	-0.244917	-0.265986	-0.0694877	-0.150378	-0.0531401	0.405267	-0.0691032	0.45214	0.155256	0.14627	0.0673364	-0.171828	-0.110575	-0.0582103	0.119577	0.00437803	-0.0729466	-0.0756693	0.0575158	0.198521	-0.0196254	-0.185259	0.220336	-0.0069618	-0.0552604	-0.169628	0.0529684	-0.111079	0.165719	-0.00407405	-0.0219135	-0.139419	0.0359032	-0.0412343	-0.109714	0.342183	-0.131464	0.0600711	-0.0441721	-0.0356978	0.141521	0.055322	-0.0196616	0.0384917	-0.0760106	-0.0842006	0.00684204	-0.184021	-0.164854
ENST00000369506	ENSG00000177551	M11_grey60	NHLH2	NHLH2	protein_coding	1	-1	p13.1	116378998	116386538	nescient helix loop helix 2 [Source:HGNC Symbol;Acc:7818]	-0.0982823	-0.0461291	0.0284982	-0.315451	-0.0762017	-0.28995	0.160343	0.0154249	-0.355348	-0.129687	0.361089	-0.154904	-0.176946	-0.124326	0.0149023	-0.025671	-0.100884	0.0123955	-0.137186	0.201496	-0.0319577	-0.137968	-0.0762158	0.00704367	0.0583416	-0.0201944	-0.00992095	0.0596207	-0.00220169	0.10952	-0.14318	0.105146	0.0322577	-0.0276717	0.0634269	0.00755342	0.0211516	0.0509459	0.00546155	-0.0237831	-0.0395613	-0.0158015	0.0183119	-0.0192062	-0.0494408	0.0280552	0.0214692	0.193535	-0.0283634	0.165813	-0.0397146	-0.0902376	0.109898	0.0926679	0.147122	0.0015183	-0.167161	-0.0220752	0.0286265	0.0248127	-0.273924
ENST00000369509	ENSG00000173218	M0_grey	VANGL1	VANGL1	protein_coding	1	1	p13.1	116184574	116240845	VANGL planar cell polarity protein 1 [Source:HGNC Symbol;Acc:15512]	0.0773712	0.000234174	-0.0660092	-0.0265907	0.0540094	0.0701753	-0.106496	0.020463	-0.0271798	0.0259325	0.0213396	-0.00358176	-0.00280799	-0.036199	-0.0696705	-0.0392264	0.109062	0.00618399	0.0331496	0.0365985	0.0246049	-0.0120076	0.0410626	0.0139651	-0.118872	0.0228174	-0.0378022	0.0256876	-0.0890403	-0.0613786	0.139463	0.0858105	0.00797055	0.0355477	0.11563	-0.0173398	-0.0100845	-0.036399	0.0490563	-0.053882	-0.0315115	0.0353046	-0.0615346	0.0360258	-0.078799	0.0676656	-0.0746591	-0.054923	0.0497499	-0.0259115	-0.021088	0.0247386	-0.0523835	0.0295632	0.019387	0.0843317	-0.0267026	-0.125401	0.00867178	-0.0338101	0.0260959
ENST00000369512	ENSG00000134259	M0_grey	NGF	NGF	protein_coding	1	-1	p13.2	115828539	115880857	nerve growth factor (beta polypeptide) [Source:HGNC Symbol;Acc:7808]	0.214961	0.119571	0.00342712	0.136722	0.0669438	0.208307	-0.0791768	0.126348	0.211612	0.00955026	-0.328458	-0.0164654	0.0494953	0.212038	-0.0410762	0.118292	0.113922	-0.121721	-0.0178089	-0.242771	-0.137942	0.036435	0.0859606	-0.0458423	0.0826442	0.00158638	0.111125	-0.0655239	0.178132	0.0649064	0.139045	-0.130014	-0.0603299	0.0627594	-0.0222409	0.146106	0.0495805	0.0316064	0.0956183	-0.00795055	-0.0760469	0.000328989	-0.0606504	0.034055	0.0236148	-0.00317423	0.125902	-0.14443	0.100657	-0.0146117	0.0215198	-0.0880358	-0.162343	0.0499459	-0.0510457	-0.0371053	0.0728849	-0.00587432	0.0114891	0.149243	0.0595664
ENST00000369516	ENSG00000134198	M6_black	TSPAN2	TSPAN2	protein_coding	1	-1	p13.2	115590632	115632121	tetraspanin 2 [Source:HGNC Symbol;Acc:20659]	0.263938	0.0363081	-0.00153495	0.30128	0.0414407	0.363644	-0.294779	0.0314656	0.381395	0.0774774	-0.140205	0.0193778	-0.101694	0.141597	-0.299263	0.0973184	0.191325	0.252539	0.135873	0.00753983	0.0166321	0.270214	0.117262	-0.201072	-0.16376	0.0769811	0.130327	0.00464836	-0.000114399	-0.0939626	0.34569	-0.00436008	-0.0668008	-0.0178585	0.0105927	0.085144	0.022068	-0.172414	0.0125919	-0.0453761	0.0673859	-0.0297053	-0.180762	-0.0966162	-0.0148906	-0.0346921	-0.0521871	-0.179747	-0.0558939	-0.1751	0.0143825	-0.0152135	-0.219305	-0.0891659	-0.123543	-0.110844	0.111396	-0.0209075	-0.0389144	-0.0485232	0.154536
ENST00000369519	ENSG00000203867	M0_grey	RBM20	RBM20	protein_coding	10	1	q25.2	112404155	112599227	RNA binding motif protein 20 [Source:HGNC Symbol;Acc:27424]	-0.295863	-0.340775	0.390742	0.18094	-0.368409	-0.0401119	0.0695558	-0.33158	-0.187582	0.408764	0.127936	0.231777	0.0661249	-0.194314	0.0548264	-0.185014	0.0155709	0.411888	-0.0223311	0.0115037	0.176299	0.267894	0.00129138	-0.00893044	-0.16516	0.0532275	0.156137	-0.00404213	0.13849	-0.220655	-0.0678154	-0.0468409	-0.311915	0.029128	-0.0445133	0.210066	-0.231237	-0.180112	0.11465	-0.0736293	0.145363	-0.131482	-0.117415	-0.234886	0.30754	0.0261839	-0.164447	0.167618	-0.00792617	-0.180474	-0.142579	0.0241327	0.0455684	-0.0627389	-0.253545	-0.108585	0.0673173	0.0027764	0.0405071	-0.0233451	0.221195
ENST00000369524	ENSG00000052723	M0_grey	SIKE1	SIKE1	protein_coding	1	-1	p13.2	115312100	115323306	suppressor of IKBKE 1 [Source:HGNC Symbol;Acc:26119]	-0.0909494	-0.0449029	0.054731	-0.0432654	-0.0153813	-0.0533496	0.0299236	-0.0212262	-0.0121571	0.0620972	-0.0506844	-0.0379439	-0.0189338	-0.0656221	-0.00517428	0.0309109	-0.0193688	-0.00448742	-0.0486744	0.018478	0.0725913	0.0137141	0.0129814	-0.00108115	-0.0560677	0.0656526	0.0375016	0.022785	0.0180742	-0.0856242	-0.072902	-0.0231546	-0.100868	0.0431714	0.0265715	0.0639134	-0.042705	-0.0127882	0.018935	-0.00270986	0.0672868	-0.0608914	0.0247726	-0.0653181	-0.00403662	0.0120869	-0.0987732	0.000952283	-0.058213	-0.0531622	0.10064	0.0218702	0.0268384	-0.0337325	-0.0254576	-0.0448609	-0.0140605	0.0791974	0.0175556	-0.0566725	0.00329406
ENST00000369528	ENSG00000052723	M22_violet	SIKE1	SIKE1	protein_coding	1	-1	p13.2	115312100	115323306	suppressor of IKBKE 1 [Source:HGNC Symbol;Acc:26119]	-0.127192	-0.199813	0.257179	0.101783	-0.0234138	0.22975	-0.174487	-0.0877174	-0.258418	0.353222	0.0304022	-0.0632443	-0.2096	0.00690433	-0.230283	0.174815	0.185601	0.173846	0.248719	0.25559	0.108884	0.421802	0.0868933	-0.263472	-0.256872	0.0834041	0.176244	0.156653	0.0322153	-0.160729	0.0782515	0.057582	-0.18311	0.0962917	0.00946166	0.338706	-0.211978	-0.152557	0.0309104	-0.0725919	0.149682	-0.0118979	-0.069839	-0.234774	0.0857827	-0.0718424	-0.064048	0.231991	-0.152827	-0.13127	-0.0135763	-0.0168802	-0.128117	-0.10225	-0.152537	-0.0721262	0.00133253	0.126092	-0.135601	-0.122085	0.127511
ENST00000369534	ENSG00000130830	M3_brown	MPP1	MPP1	protein_coding	X	-1	q28	154006959	154049282	membrane protein, palmitoylated 1, 55kDa [Source:HGNC Symbol;Acc:7219]	-0.29988	-0.362987	0.527797	-0.259215	-0.361421	-0.560986	0.647906	-0.164634	-0.271008	-0.0852316	0.0386374	-0.112108	-0.0963534	-0.140296	0.437241	-0.32849	-0.123801	-0.161372	-0.370835	0.0568759	0.208551	0.0735417	0.1046	-0.260149	0.213642	-0.181827	0.408887	0.0121261	0.201307	-0.0994937	-0.117976	-0.0956352	-0.122032	-0.186523	0.0218779	0.358405	-0.160636	-0.115455	0.270647	-0.149754	0.0442801	-0.141249	0.0260316	-0.120637	0.387982	0.181576	0.151199	0.487438	0.198595	-0.0770473	-0.0946809	-0.196923	0.450727	0.0936657	-0.177007	-0.234804	0.11411	-0.0747819	-0.0332828	0.229451	-0.226192
ENST00000369535	ENSG00000213281	M0_grey	NRAS	NRAS	protein_coding	1	-1	p13.2	115247090	115259515	neuroblastoma RAS viral (v-ras) oncogene homolog [Source:HGNC Symbol;Acc:7989]	0.129614	0.160322	-0.163401	0.272454	0.24911	0.684505	-0.596463	0.0147307	0.105513	0.28685	0.0820942	0.0923136	-0.213904	0.113231	-0.58529	0.398587	0.182026	0.365136	0.355801	0.223523	-0.0719497	0.331649	0.113884	-0.0232658	-0.432036	0.247864	-0.168259	0.265006	-0.147791	0.000640306	0.189359	0.334153	-0.237647	0.261537	-0.0649074	0.27306	0.0618596	-0.0881774	-0.0695011	0.152957	0.0489193	0.234653	-0.171598	-0.0466944	-0.12591	-0.123914	-0.175003	-0.284529	-0.200079	-0.158736	0.0305686	0.183703	-0.44125	-0.131076	0.0753832	-0.00897812	0.0660534	0.0990593	0.0507985	-0.2574	0.333003
ENST00000369536	ENSG00000146282	M20_steelblue	RARS2	RARS2	protein_coding	6	-1	q15	88224096	88299721	arginyl-tRNA synthetase 2, mitochondrial [Source:HGNC Symbol;Acc:21406]	0.0753761	-0.0924346	-0.104429	-0.0767562	-0.129672	0.221839	-0.402827	0.241558	-0.225244	0.155296	0.193654	-0.300277	-0.123398	0.0572255	-0.283583	-0.0308368	0.230045	0.144715	0.0283287	0.368644	0.21718	0.224232	0.188525	-0.0181558	-0.500581	0.206951	-0.150045	0.383483	-0.305651	-0.274963	0.236515	0.318251	-0.152039	-0.0909732	0.237314	0.225594	-0.113053	-0.113064	0.0237365	0.0821626	-0.0424521	0.308953	0.1157	0.151411	-0.133398	0.0439246	-0.167706	0.166073	0.0242574	-0.112206	0.0654977	0.341243	-0.0181682	0.0949428	0.0149737	0.298083	-0.0581027	0.0615038	-0.0491343	-0.155711	0.180486
ENST00000369541	ENSG00000116752	M0_grey	BCAS2	BCAS2	protein_coding	1	-1	p13.2	115110178	115124260	breast carcinoma amplified sequence 2 [Source:HGNC Symbol;Acc:975]	-0.266018	-0.559539	0.566559	0.288536	-0.399511	-0.0560233	0.0656525	-0.129132	0.112199	0.480154	-0.185323	-0.0278577	0.130745	-0.105042	0.168743	-0.462028	0.00622003	0.25439	0.099042	0.162179	0.563736	0.683166	0.357962	-0.29913	-0.334444	-0.0250807	0.425193	0.236664	0.137298	-0.501914	0.151395	-0.0361798	-0.225054	-0.389348	0.189282	0.467059	-0.416473	-0.393846	0.331241	-0.11847	0.10244	0.00241854	0.154405	-0.0847411	0.427845	0.212345	-0.1705	0.439298	0.245472	-0.387596	-0.00825529	0.170079	0.323625	0.0443962	-0.431898	-0.0347373	0.301938	0.0287188	-0.0311601	-0.00034365	0.443732
ENST00000369543	ENSG00000197323	M0_grey	TRIM33	TRIM33	protein_coding	1	-1	p13.2	114935399	115053781	tripartite motif containing 33 [Source:HGNC Symbol;Acc:16290]	0.0129886	0.0487099	-0.130789	0.159969	0.0940221	0.165894	-0.142894	0.00670889	0.141355	0.0881684	-0.124263	0.125308	0.24342	-0.0270442	0.0411527	0.066445	-0.0950591	0.080651	0.120195	-0.233763	-0.128335	-0.104019	-0.0478343	0.176908	0.0314966	-0.0455989	-0.132726	-0.0857239	0.064945	0.0802702	0.0133226	-0.0431885	0.0747252	0.0582862	-0.17417	-0.1546	0.0978687	0.138361	0.0361742	0.0432421	-0.0850812	0.0998464	0.0478698	0.11248	0.0105835	0.100429	0.01693	-0.124289	0.08216	0.106545	0.0814959	0.0243566	-0.150395	0.030828	-0.00656602	0.0836573	0.0559798	0.155223	0.0204679	0.120625	0.16678
ENST00000369547	ENSG00000134207	M0_grey	SYT6	SYT6	protein_coding	1	-1	p13.2	114631913	114696541	synaptotagmin VI [Source:HGNC Symbol;Acc:18638]	0.0133433	-0.156827	0.175688	0.159876	-0.104928	0.149242	-0.0955354	-0.101055	0.0110487	0.214031	-0.046684	0.0804485	-0.01702	-0.11527	-0.0690172	-0.0295387	-0.0387563	0.259725	0.0667714	0.0187901	0.130097	0.248975	0.142362	-0.122233	-0.107038	0.0230194	0.199543	0.0558275	0.0686891	-0.132059	0.172864	0.016048	-0.153698	0.0338656	-0.0203581	0.21793	-0.106226	-0.158336	0.139444	-0.120006	0.0881312	-0.0294156	-0.199278	-0.109821	0.139984	0.060097	0.0189293	0.0531264	0.0520244	-0.108787	-0.0397927	-0.0140911	-0.0106657	0.0219243	-0.119847	-0.0657305	0.134132	-0.0106786	-0.011525	0.0526689	0.137573
ENST00000369550	ENSG00000130826	M11_grey60	DKC1	DKC1	protein_coding	X	1	q28	153991031	154005964	dyskeratosis congenita 1, dyskerin [Source:HGNC Symbol;Acc:2890]	0.0484886	0.0368416	-0.0329144	-0.329611	0.0467036	-0.195765	0.152373	0.264823	-0.120755	-0.225888	0.192273	-0.244562	-0.228288	-0.0255407	-0.111928	0.153218	-0.120271	-0.12302	-0.163004	0.242701	-0.0431377	-0.0580647	0.108046	0.0113028	0.00951028	0.0603777	0.0670488	0.0814895	0.106436	0.106191	-0.0191961	0.185628	0.0211528	-0.0874711	0.205336	0.21552	0.1117	0.065854	0.0888082	-0.00717195	-0.0886622	0.134454	0.185813	0.155918	-0.105515	0.00564249	0.183476	0.125519	0.0812699	0.162802	0.0870652	-0.0690502	-0.0176381	0.304378	0.222235	0.0613484	-0.0404149	-0.129746	-0.0459283	0.0232542	-0.267776
ENST00000369552	ENSG00000164414	M57_thistle3	SLC35A1	SLC35A1	protein_coding	6	1	q15	88180341	88222054	solute carrier family 35 (CMP-sialic acid transporter), member A1 [Source:HGNC Symbol;Acc:11021]	-0.0649046	-0.077575	0.125219	0.100248	-0.0256852	0.0618169	0.0153609	-0.0501057	0.0610377	0.133307	-0.0370026	0.02757	0.0814209	0.0325062	0.106497	0.129822	0.0468642	0.114992	0.0690572	-0.0803772	-0.0487859	0.165425	0.310382	-0.0599456	0.1185	0.0553239	0.235818	-0.0774971	0.212898	0.151913	0.0505759	-0.0627707	-0.0162237	0.0465943	0.0389572	0.152275	0.111543	0.0216451	0.17246	-0.0713612	0.0615423	0.228945	-0.0226195	-0.0810267	0.156299	0.0552767	0.168045	0.198347	0.0250903	0.166903	0.00232252	-0.090342	0.00348772	0.0112369	-0.0200626	-0.0329101	0.319518	0.00763273	-0.0304176	0.0225626	0.11818
ENST00000369553	ENSG00000163349	M46_coral1	HIPK1	HIPK1	protein_coding	1	1	p13.2	114471814	114520426	homeodomain interacting protein kinase 1 [Source:HGNC Symbol;Acc:19006]	-0.0501059	-0.0486262	0.0124531	-0.0107242	0.0454676	0.0075662	0.00720023	-0.0465443	-0.0245973	0.0847809	-0.0428342	0.0401994	0.117799	-0.0593192	0.0986205	-0.00542443	0.037257	0.00537367	0.0518435	-0.050781	0.0262848	-0.0148237	0.0104969	0.0760409	0.00668571	-0.0208061	-0.0349817	0.0434326	0.0277002	-0.00582342	-0.00494647	-0.00855095	0.0417915	0.0223653	0.025341	-0.0336614	0.0179172	0.0174442	0.0749532	-0.0551216	-0.0335782	0.0300829	-0.000818275	0.0335266	0.0431286	0.148827	-0.0215995	0.0213727	0.0920271	0.0309966	0.0246435	0.0235228	0.000338394	0.0104901	-0.00784556	0.0498074	0.0143403	-0.00468315	0.0258305	0.0617358	0.0720243
ENST00000369556	ENSG00000164414	M0_grey	SLC35A1	SLC35A1	protein_coding	6	1	q15	88180341	88222054	solute carrier family 35 (CMP-sialic acid transporter), member A1 [Source:HGNC Symbol;Acc:11021]	0.0433214	0.0530649	0.0213281	0.0332957	-0.0968313	0.0393954	-0.0400832	0.0749091	-0.0467942	0.00155193	-0.0123549	-0.0808143	-0.0344241	0.0864456	-0.0165286	-0.0257585	0.0419653	-0.00280221	-0.0361293	0.0363223	0.0436596	0.0367601	0.0167264	-0.0407886	-0.0276581	0.0541346	-0.0178693	0.103955	-0.0396042	-0.0396059	-0.00640821	0.0491489	-0.057492	0.0196054	0.00589663	0.0808321	-0.0393513	-0.0703836	-0.0011814	0.0448274	-0.0463901	0.0401203	0.0170791	0.0770642	0.0494873	0.0644733	-0.0101201	0.0652144	0.0664151	-0.0388579	-0.052256	0.0392637	0.0780449	0.0122759	0.0139033	0.0349939	0.0232106	0.00575962	-0.000705433	0.0425088	0.0468149
ENST00000369557	ENSG00000164414	M0_grey	SLC35A1	SLC35A1	protein_coding	6	1	q15	88180341	88222054	solute carrier family 35 (CMP-sialic acid transporter), member A1 [Source:HGNC Symbol;Acc:11021]	-0.106507	-0.188648	0.144428	0.0760131	-0.0552994	-0.0251179	0.0335579	-0.136723	0.0246321	0.128934	-0.0907022	0.0813611	0.05587	-0.0698066	0.0927187	-0.186976	0.00693569	0.0445509	0.0417067	0.0464308	0.244099	0.153777	-0.0245863	-0.0824776	-0.112903	-0.0634066	0.0336405	0.0862372	-0.0933514	-0.249766	0.0368064	-0.0508184	-0.0854528	-0.0502392	-0.0273151	0.0354946	-0.233149	-0.0900097	0.0679168	0.0230734	0.0378999	-0.11226	-0.0243612	-0.0551502	0.13961	-0.00186842	-0.125227	0.072882	0.0211931	-0.211162	-0.0195789	0.0608293	0.183389	0.00524612	-0.146816	-0.00561843	-0.00667813	0.0716664	-0.00200707	-0.0355975	0.155383
ENST00000369558	ENSG00000163349	M0_grey	HIPK1	HIPK1	protein_coding	1	1	p13.2	114471814	114520426	homeodomain interacting protein kinase 1 [Source:HGNC Symbol;Acc:19006]	0.112267	0.198889	-0.0970921	0.135711	0.294004	0.219055	0.00393527	0.0560074	0.120342	0.0407965	-0.134131	0.294166	0.0823706	0.129519	-0.0241654	0.382012	0.0865137	-0.107692	0.195642	-0.0730752	-0.171277	-0.0189138	0.13218	0.0134758	0.172987	-0.0244076	-0.0308277	-0.0683588	0.0520921	0.1949	-0.00742175	-0.0533226	0.111804	0.217055	-0.1219	-0.108532	0.00449888	0.0817885	-0.0278174	0.0439006	-0.016681	0.187127	0.036879	0.0711236	-0.0239236	-0.0150998	0.169346	-0.0627891	0.0537596	0.14726	0.0632526	0.0010275	-0.112295	0.0777106	0.124546	0.0986913	0.180112	0.00881225	-0.0518946	0.0942603	0.139653
ENST00000369559	ENSG00000163349	M0_grey	HIPK1	HIPK1	protein_coding	1	1	p13.2	114471814	114520426	homeodomain interacting protein kinase 1 [Source:HGNC Symbol;Acc:19006]	-0.0269237	-0.0671369	0.00714344	-0.0787986	0.00760795	-0.0794677	0.0567451	-0.00314971	-0.0375103	0.0255711	0.0676746	-0.011963	0.0213123	-0.0326468	0.0577451	-0.0841001	0.0296349	-0.0134023	0.0112293	0.0599327	0.0692708	-0.00409421	0.0556335	0.0341064	-0.041199	-0.00211022	-0.0299442	0.0631626	-0.0426359	-0.0655801	0.0246514	0.0717915	0.0243215	-0.0426111	0.0463472	-0.0167218	-0.0131836	-0.00285885	0.0752061	-0.00316187	-0.00332472	0.0592727	0.0606129	0.0479293	0.0242097	0.0220849	-0.0144317	0.0569747	0.0401899	0.00920915	0.052772	0.054336	0.0853473	0.027593	0.0175262	0.0720148	0.00174949	0.0675057	0.0290415	0.0504269	-0.00996379
ENST00000369561	ENSG00000163349	M0_grey	HIPK1	HIPK1	protein_coding	1	1	p13.2	114471814	114520426	homeodomain interacting protein kinase 1 [Source:HGNC Symbol;Acc:19006]	-0.0532174	0.0235328	-0.0407506	-0.0930217	0.0513662	-0.0524935	0.00540207	0.0161216	-0.0709723	-0.0128008	0.0238799	-0.0237416	-0.0283457	-0.0615464	-0.00300771	-0.0495121	-0.0676156	-0.0172133	-0.0230901	0.0529683	0.0631292	-0.0737223	-0.0755679	0.0365943	-0.0972362	0.01538	-0.0832312	0.118518	-0.0942876	-0.0786271	-0.113584	0.0631875	-0.0452236	0.00812229	-0.0130603	-0.00306799	-0.036324	-0.0100984	0.00622127	0.0738934	-0.0836767	0.0102008	0.0530648	0.0943868	-0.00177915	0.0326998	-0.032572	-0.0377614	0.0450547	-0.0562493	-0.0709454	0.0812624	0.0580188	0.0392258	0.0318279	0.0302604	-0.0755851	0.125607	0.0418295	0.044083	0.00417784
ENST00000369562	ENSG00000272514	M0_grey	C6ORF165		protein_coding	6	1	q15	88117701	88174183	UPF0704 protein C6orf165 [Source:RefSeq peptide;Acc:NP_001026913]	0.0120714	-0.102559	0.0870387	0.048905	0.0110699	-0.0849063	0.117435	0.0966976	0.124362	-0.0116811	-0.133643	-0.00487681	0.157775	-0.0873438	0.188512	-0.0512172	-0.0827648	-0.027106	-0.0080902	-0.10604	0.00160874	0.0407996	0.155774	-0.0547493	0.117465	-0.117086	0.136751	-0.0945593	0.128374	0.0147502	0.0731829	-0.158649	0.0346127	-0.11475	0.0405685	0.00843458	-0.00949218	0.0245365	0.0946017	-0.0155065	0.0325401	0.0624399	0.177369	0.0712625	0.131179	0.0619754	0.138751	0.136739	0.103717	0.0799771	0.0882256	-0.0488141	0.0494545	0.0260262	-0.107051	0.0022509	0.150579	0.0562081	-0.0091227	0.0816814	0.0233807
ENST00000369563	ENSG00000118655	M0_grey	DCLRE1B	DCLRE1B	protein_coding	1	1	p13.2	114447763	114456708	DNA cross-link repair 1B [Source:HGNC Symbol;Acc:17641]	0.201582	0.278756	-0.324882	-0.1338	0.365065	0.295405	-0.265876	0.123499	-0.0564695	-0.153515	0.138604	-0.0357444	-0.269108	0.144922	-0.33851	0.348374	0.159583	-0.0919481	0.210212	0.205073	-0.159557	-0.123759	0.00780651	-0.00453991	-0.0670248	0.0768192	-0.183951	0.114736	-0.170328	0.228402	0.0630903	0.248536	0.146062	0.169745	-0.00511846	-0.0680764	0.137276	0.0636157	-0.0884302	0.0390009	-0.0458305	0.159239	-0.10181	0.040841	-0.291461	-0.0653675	0.0116114	-0.221144	-0.150138	0.12758	-0.0264418	-0.0322416	-0.209361	-0.0514976	0.309279	0.0550876	-0.126515	-0.0572355	0.0187071	-0.151776	-0.0823997
ENST00000369564	ENSG00000134262	M0_grey	AP4B1	AP4B1	protein_coding	1	-1	p13.2	114437370	114447823	adaptor-related protein complex 4, beta 1 subunit [Source:HGNC Symbol;Acc:572]	0.033923	-0.0830469	0.0766095	-0.00845523	-0.0134337	-0.0727781	0.0733942	0.0855292	0.029946	0.00915108	-0.0487665	-0.027658	0.0694569	-0.0345512	0.0819318	-0.0647919	-0.053996	-0.0131403	-0.00159539	0.0230175	0.0772926	0.0574277	0.100249	-0.0178248	0.0104445	-0.0881701	0.0972752	0.0850934	0.0566135	-0.0573224	0.0575294	-0.0169057	0.00883085	-0.118698	0.0743819	0.0423362	-0.0499437	-0.0224816	0.129834	-0.00583022	0.0263092	0.0420909	0.107324	0.0266975	0.0581868	0.0679801	-0.00265614	0.10716	0.0505243	-0.00622755	0.0218239	0.0170741	0.0662139	0.104843	-0.0630907	0.0756317	0.0208472	0.0151507	-0.0413714	0.0144877	0.0315842
ENST00000369567	ENSG00000134262	M0_grey	AP4B1	AP4B1	protein_coding	1	-1	p13.2	114437370	114447823	adaptor-related protein complex 4, beta 1 subunit [Source:HGNC Symbol;Acc:572]	-0.0608916	-0.0390703	0.00172049	-0.0936048	-0.00452257	-0.0469521	0.0155169	0.00436225	-0.0858341	-0.0504333	0.0540425	-0.0480956	-0.0703485	-0.0619678	-0.00626222	-0.00598332	-0.0175457	-0.0164428	-0.0249623	0.069566	0.0570333	-0.0236785	0.0400557	-0.0291735	-0.0311442	0.0223085	0.034828	0.0375121	-0.046496	-0.0340461	-0.0177664	0.0394797	-0.0170274	-0.00418181	0.0732942	0.034842	-0.00162124	-0.046939	0.0847774	-0.0492785	0.0838468	-0.00628776	0.000247612	-0.0773615	0.0102266	0.106944	-0.0138779	0.028071	-0.0570462	-0.0274877	-0.00684117	0.0750707	0.101645	-0.0952296	0.0346896	-0.00309156	-0.0408803	-0.0129223	0.0396324	-0.0756355	-0.0249135
ENST00000369569	ENSG00000134262	M0_grey	AP4B1	AP4B1	protein_coding	1	-1	p13.2	114437370	114447823	adaptor-related protein complex 4, beta 1 subunit [Source:HGNC Symbol;Acc:572]	0.0384457	0.00858199	-0.0593081	-0.0865221	0.0244125	-0.0465995	0.0334359	0.0818933	-0.00959136	-0.0502485	0.0431384	-0.0129654	0.0888883	-0.0131847	0.0889254	0.0421002	-0.0238402	-0.077228	-0.0349361	0.0182442	-0.0323639	-0.0805724	0.114656	0.152833	0.0176309	-0.0201855	-0.0212656	0.013228	0.00852118	0.0817905	0.00715245	0.062842	0.0581614	0.00730811	0.0486611	-0.0168644	0.0548036	0.0796246	0.0356313	0.0540035	-0.0765604	0.142352	0.0807901	0.139677	0.0305552	-0.0190861	0.161224	0.051863	0.0735675	0.16341	0.0212013	0.0265576	-0.0111949	0.103387	0.0807674	0.0650278	0.0472604	0.0102971	-0.0451133	0.101967	0.00220836
ENST00000369570	ENSG00000111850	M31_ivory	SMIM8	SMIM8	protein_coding	6	1	q15	88032301	88052043	small integral membrane protein 8 [Source:HGNC Symbol;Acc:21401]	0.110934	-0.154633	0.20318	0.219831	-0.148938	0.113303	-0.0715889	-0.0539898	0.147848	0.096146	-0.20448	0.0145101	0.0570088	-0.00712726	0.044318	-0.17318	0.105458	0.10431	0.0550766	-0.10417	0.178536	0.22715	0.0794637	-0.212895	-0.0352883	-0.1266	0.273189	-0.0852411	0.0799718	-0.181146	0.283369	-0.0972348	-0.00062124	-0.105487	0.056459	0.0702984	-0.161566	-0.187582	0.131292	-0.193451	0.139505	-0.20164	-0.111852	-0.142989	0.137157	0.0481282	-0.0484	0.0264402	0.016623	-0.149385	-0.00610089	-0.0379693	0.0461933	-0.104728	-0.222081	-0.086113	0.0378915	-0.0582987	-0.065532	0.00667593	0.0701223
ENST00000369572	ENSG00000111850	M0_grey	SMIM8	SMIM8	protein_coding	6	1	q15	88032301	88052043	small integral membrane protein 8 [Source:HGNC Symbol;Acc:21401]	0.0303354	-0.0954664	0.0444618	0.0307205	-0.0224145	0.0179156	-0.0426171	-0.0401148	0.00409206	0.0492619	-0.00254697	-0.0127083	0.0773315	-0.0430859	0.0503904	-0.0549026	0.0737968	0.0214206	0.0527323	0.00311909	0.0528713	0.068941	0.0621618	0.0192308	-0.0359377	-0.013452	0.017944	0.00544852	0.00669364	-0.0286573	0.0825095	-0.0166929	0.0123773	-0.0374577	0.0853509	0.00567248	-0.0044805	-0.0678762	-0.016513	-0.0492747	0.0648918	-0.0121826	-0.00706226	0.00117976	0.0336746	0.00157497	-0.0415875	0.0207862	-0.00469616	-0.00193288	0.00851659	0.0620155	0.0308034	-0.00456856	-0.0240339	0.0369489	-0.00787907	-0.0339805	0.0300006	-0.0626453	0.0512828
ENST00000369574	ENSG00000203872	M0_grey	C6orf163	C6orf163	protein_coding	6	1	q15	88054567	88075181	chromosome 6 open reading frame 163 [Source:HGNC Symbol;Acc:21403]	0.0489321	-0.0977766	0.0607774	0.102634	-0.0546061	0.034141	-0.0443216	0.0313756	0.071316	0.0278842	-0.102161	0.0295689	0.0868376	0.000247402	0.0616685	-0.112407	0.0169212	0.0210013	0.0740506	-0.0342751	0.0640533	0.0916553	0.133243	-0.098168	-0.00446341	-0.101273	0.108659	-0.0317663	0.000847216	-0.0743151	0.1387	-0.0907343	0.0816642	-0.135749	0.0772321	-0.0254421	-0.134136	-0.0511111	0.0224312	-0.005422	0.0955817	0.0218208	0.0557467	0.00263978	0.0169904	0.0516554	0.0211291	0.0972894	0.0426232	-0.000847468	0.0499459	0.0956967	0.0615097	0.0318502	-0.126443	0.0852605	0.0393867	0.0146516	-0.0906028	0.0100421	0.0490817
ENST00000369575	ENSG00000160219	M1_turquoise	GAB3	GAB3	protein_coding	X	-1	q28	153903529	153979858	GRB2-associated binding protein 3 [Source:HGNC Symbol;Acc:17515]	0.593593	0.435197	-0.449081	-0.12057	0.281808	0.322699	-0.352624	0.379486	0.0582597	-0.215035	-0.0268967	-0.224235	-0.124502	0.239473	-0.314918	0.32779	0.309073	-0.185455	-0.0138301	-0.00206147	-0.25566	-0.21249	-0.00353635	0.10752	-0.0494332	0.137389	-0.216661	0.0469138	-0.152195	0.187516	0.34891	0.149282	0.0835956	0.13586	0.0893407	-0.117227	0.236844	0.127425	-0.130146	0.0726643	-0.0948398	0.166585	-0.0332616	0.141012	-0.387744	-0.106776	0.0759443	-0.304079	-0.0993839	0.16835	0.0616586	0.0402028	-0.313161	-0.0469722	0.298596	0.14546	-0.113401	-0.050164	-0.0658018	-0.058843	-0.114385
ENST00000369577	ENSG00000188994	M48_skyblue2	ZNF292	ZNF292	protein_coding	6	1	q14.3	87862551	87973914	zinc finger protein 292 [Source:HGNC Symbol;Acc:18410]	-0.0607942	-0.00935979	-0.0380842	-0.254998	0.137912	-0.271093	0.291572	0.190926	0.00493083	-0.296323	0.195748	-0.130824	-0.172789	-0.11616	0.0377634	0.139488	-0.160297	-0.0361283	-0.097101	0.337897	0.093337	0.00550193	0.148431	-0.217238	0.135593	-0.177941	0.0753818	0.114505	-0.0736931	0.0442991	0.00247797	0.128888	0.1223	-0.234797	0.0516947	-0.00535937	-0.0284724	-0.0306404	0.0502904	0.0358544	0.0328901	0.236751	0.243027	0.129342	-0.0360399	0.00674839	0.214006	0.411791	-0.0165396	0.139273	0.109522	0.0501846	0.229597	0.175384	0.0980041	0.130208	0.109439	0.0981909	-0.126341	0.0075743	-0.171849
ENST00000369578	ENSG00000188994	M0_grey	ZNF292	ZNF292	protein_coding	6	1	q14.3	87862551	87973914	zinc finger protein 292 [Source:HGNC Symbol;Acc:18410]	0.0984914	0.106836	-0.06438	-0.152547	0.114799	-0.0657667	0.10859	0.0783509	-0.011958	-0.225246	0.0849975	-0.0240128	-0.148253	-0.0233155	-0.0591158	0.14559	-0.0652549	-0.0921977	-0.120486	0.0551789	-0.0541121	-0.145424	0.0143019	-0.0442017	0.124783	-0.0679631	0.0707522	-0.0816801	0.0445006	0.114055	-0.0427848	0.0595612	0.0617044	0.0438719	0.069987	0.0309875	0.041709	0.0268837	-0.0154529	0.0621871	0.116793	-0.0191598	-0.0460471	0.00541233	-0.0733216	-0.101498	0.19263	-0.0905873	-0.118286	0.0853381	-0.0233237	-0.0546606	-0.0030873	-0.0102623	0.192434	-0.0728152	-0.0513733	-0.0331184	0.0432118	-0.0623709	-0.206032
ENST00000369580	ENSG00000188761	M0_grey	BCL2L15	BCL2L15	protein_coding	1	-1	p13.2	114420790	114430169	BCL2-like 15 [Source:HGNC Symbol;Acc:33624]	-0.102455	-0.170743	0.0911625	-0.11131	-0.101668	-0.162704	0.0952195	-0.0314213	-0.0839918	0.0208447	0.0544919	-0.0660223	-0.0276058	-0.0346732	0.106168	-0.315047	-0.016034	-0.0627152	0.0310117	0.235446	0.356231	0.0782908	0.0861074	-0.0479634	-0.169813	-0.0436433	0.0178002	0.260124	-0.148919	-0.228201	-0.0167982	0.150393	0.042449	-0.218385	0.121225	0.076703	-0.197997	-0.205291	0.0626853	-0.0132209	0.0119376	0.00886392	0.0908259	0.0373906	0.103099	0.0825201	-0.0663317	0.159827	0.089415	-0.147981	-0.0740143	0.163173	0.31431	-0.0526654	-0.011158	0.0436935	-0.0546359	-0.0116992	0.0222693	-0.0478382	0.0803017
ENST00000369581	ENSG00000081019	M0_grey	RSBN1	RSBN1	protein_coding	1	-1	p13.2	114304454	114355098	round spermatid basic protein 1 [Source:HGNC Symbol;Acc:25642]	0.0759134	0.0686413	-0.0499741	0.0176825	0.00808163	0.037682	-0.0452767	0.0691862	0.0253603	-0.00945487	-0.0402047	-0.0563636	0.0238191	0.0640442	-0.0265234	0.0348564	0.0125176	0.00278069	0.0272209	-0.0200877	-0.0367619	-0.000705479	-0.018805	-0.0078208	-0.00358325	2.88792e-05	-0.038239	0.0512719	-0.0220161	0.0478013	0.0181575	0.000476019	0.00872276	-0.072401	-0.0354054	-0.0118169	0.0347881	0.0562552	-0.0306193	0.0609962	-0.0193859	0.0573266	0.0240792	0.057215	-0.0174524	0.011778	0.0565223	0.0241595	-0.0229914	0.0456327	0.0237085	0.0394781	-0.022729	-0.0058854	0.0566668	0.0443964	0.0249898	0.0523395	0.00790106	0.00593741	0.0327568
ENST00000369583	ENSG00000138166	M0_grey	DUSP5	DUSP5	protein_coding	10	1	q25.2	112257596	112271302	dual specificity phosphatase 5 [Source:HGNC Symbol;Acc:3071]	-0.0891258	0.193618	0.0291017	0.116901	0.0132599	0.273051	-0.199629	-0.0995407	-0.106859	0.387138	-0.237954	0.0934738	0.0482624	0.383928	-0.0668678	0.130576	0.12469	-0.141287	0.1087	-0.0777866	0.00574368	0.0276996	-0.0295562	0.218537	-0.221233	0.545211	-0.156803	0.140145	0.010645	-0.0638225	-0.273219	0.0318081	-0.175982	0.468325	-0.151277	0.231359	0.0561461	0.0773978	-0.014419	0.121849	-0.131469	0.022973	-0.120631	0.0108767	0.0942062	-0.0826352	-0.0590396	-0.227033	0.0737491	-0.137831	-0.0788671	0.0630832	-0.143394	-0.0493721	0.0393665	-0.104911	0.0327349	0.1335	0.0384161	0.0819556	0.213706
ENST00000369592	ENSG00000119953	M39_palevioletred3	SMNDC1	SMNDC1	protein_coding	10	-1	q25.2	112050488	112064709	survival motor neuron domain containing 1 [Source:HGNC Symbol;Acc:16900]	0.0567962	0.101417	-0.0834575	0.00663927	0.0971427	0.0963221	-0.0618601	0.00638014	-0.00621444	-0.0129019	0.0381453	0.114738	-0.0325314	-0.0314455	-0.0988925	0.199871	-0.035062	0.0372432	-0.0113432	-0.105456	-0.193479	-0.0981959	0.0157362	0.0840702	0.0344849	0.0552636	-0.00267525	-0.106231	0.0703084	0.109936	-0.0305434	-0.0413549	-0.0449208	0.141771	-0.0309372	-0.0403747	0.114112	0.105728	-0.0123545	-0.02621	0.120268	0.0397491	-0.0495929	-0.06271	-0.107874	0.0232546	0.0183822	-0.164448	-0.102675	0.0890015	0.0926119	0.034838	-0.193675	0.0137661	0.0607513	0.0501608	-0.00104339	0.00881449	-0.0842942	-0.0789134	-0.00674429
ENST00000369603	ENSG00000119953	M16_darkgrey	SMNDC1	SMNDC1	protein_coding	10	-1	q25.2	112050488	112064709	survival motor neuron domain containing 1 [Source:HGNC Symbol;Acc:16900]	0.119004	0.311784	-0.140935	-0.203487	0.182491	0.00134619	0.0724636	0.248879	-0.0620511	-0.197498	0.0664837	-0.0135598	-0.101939	0.0635215	-0.12887	0.495522	-0.148852	-0.135876	-0.182794	0.00320485	-0.267409	-0.185201	0.105618	0.120859	0.180215	0.031744	-0.0355932	0.00471262	0.167669	0.27158	-0.186263	0.0902159	-0.0247936	0.212204	0.0557829	0.113232	0.183766	0.272562	0.0114391	0.127303	0.0448911	0.210916	0.0866397	0.109117	-0.132302	-0.146833	0.309866	-0.053684	-0.0822769	0.307813	0.134238	-0.051973	-0.195409	0.0904282	0.342462	0.0387087	0.0683929	0.0302434	-0.0255158	-0.0705709	-0.166037
ENST00000369604	ENSG00000116793	M0_grey	PHTF1	PHTF1	protein_coding	1	-1	p13.2	114239453	114302111	putative homeodomain transcription factor 1 [Source:HGNC Symbol;Acc:8939]	-0.169268	-0.147926	0.162037	0.0454677	-0.0435261	-0.00653281	0.0320491	-0.169926	-0.0233817	0.192621	-0.0578652	0.0310906	0.0354983	-0.0224523	0.0960071	-0.169326	-0.0153645	0.0159242	0.0698292	0.17531	0.307798	0.198945	0.198233	-0.0718495	-0.201655	0.0829848	0.111108	0.240468	-0.169917	-0.2424	-0.0298201	0.101546	-0.133526	-0.00341119	-0.042962	0.257721	-0.139228	-0.198322	0.156652	0.125086	0.0773496	0.156318	-0.0112287	-0.0951735	0.174322	0.115396	-0.0440089	0.15384	0.0650776	-0.267935	-0.0039135	0.175258	0.243552	-0.0162112	-0.152513	-0.0592361	0.260165	0.129868	-0.0211912	-0.0175296	0.229605
ENST00000369605	ENSG00000203875	M0_grey	SNHG5	SNHG5	processed_transcript	6	-1	q14.3	86370710	86388451	small nucleolar RNA host gene 5 (non-protein coding) [Source:HGNC Symbol;Acc:21026]	0.134632	0.252605	-0.351981	-0.22527	0.236692	0.00257261	-0.133	0.323298	0.0092021	-0.210484	0.127698	-0.211483	-0.0104411	-0.0433026	-0.10278	0.112918	-0.132127	-0.0834905	-0.0323858	0.166552	-0.0177015	-0.209766	0.08806	0.201096	-0.0856264	0.076567	-0.281711	0.16844	-0.186845	0.115283	-0.0685436	0.225309	0.0425988	-0.0557579	0.115699	-0.0725054	0.186341	0.130252	-0.0712342	0.219456	-0.156753	0.31936	0.215307	0.348735	-0.2162	-0.019501	0.104061	-0.0638718	0.0680255	0.186815	0.0840406	0.241126	0.0423183	0.0914079	0.327518	0.238658	-0.0221029	0.0781034	0.0798465	-0.000732526	-0.0471369
ENST00000369612	ENSG00000119950	M0_grey	MXI1	MXI1	protein_coding	10	1	q25.2	111967363	112047123	MAX interactor 1, dimerization protein [Source:HGNC Symbol;Acc:7534]	-0.0247672	0.0584683	-0.0669195	-0.0148992	-0.0207509	0.0445846	-0.104609	0.00717249	-0.049733	0.0265304	0.0457671	-0.0157765	0.0292057	0.00633467	-0.0433578	0.0163206	-0.0660753	0.00967908	0.00222169	0.0601436	0.0104905	-0.0360111	0.0154222	0.114299	-0.100709	0.0824156	-0.13535	0.0701937	-0.0428268	0.0010845	-0.102532	0.106732	-0.0245986	0.0062029	-0.0365411	0.0197491	0.0099972	0.0495514	-0.0611911	0.149494	-0.063464	0.106147	0.0248608	0.119541	-0.0260892	-0.0674375	-0.0066431	-0.0341033	0.0512173	0.0298986	0.00876122	0.134769	-0.0427413	0.10503	0.0357337	0.0683585	-0.00485022	0.0939746	-0.0240013	0.0755095	0.0508906
ENST00000369615	ENSG00000081026	M0_grey	MAGI3	MAGI3	protein_coding	1	1	p13.2	113933371	114228545	membrane associated guanylate kinase, WW and PDZ domain containing 3 [Source:HGNC Symbol;Acc:29647]	-0.315454	-0.312054	0.46838	-0.00232441	-0.196422	-0.495498	0.653149	-0.132872	0.0814694	-0.0814732	-0.121768	0.2048	0.167244	-0.308316	0.545735	-0.161687	-0.340004	-0.0244343	-0.224137	-0.0724773	0.213876	0.0739812	0.13551	-0.184406	0.401602	-0.342825	0.419704	-0.161012	0.261399	-0.0833394	-0.192948	-0.292281	-0.00316452	-0.180877	-0.0556015	0.0691091	-0.235714	-0.0651066	0.252733	-0.1235	0.161043	-0.101514	0.121561	-0.0912632	0.44241	0.167688	0.19456	0.412986	0.180193	-0.000897996	0.0086694	-0.181713	0.42322	0.0455375	-0.218769	-0.175279	0.323069	0.0119194	0.0256036	0.19862	-0.063547
ENST00000369617	ENSG00000081026	M0_grey	MAGI3	MAGI3	protein_coding	1	1	p13.2	113933371	114228545	membrane associated guanylate kinase, WW and PDZ domain containing 3 [Source:HGNC Symbol;Acc:29647]	-0.197662	-0.102175	0.179347	0.0665262	-0.043664	-0.147647	0.271812	-0.211942	0.0568028	0.0115876	-0.109385	0.204765	0.00576804	-0.157978	0.186244	0.0045535	-0.184524	0.0201054	-0.0635929	-0.105665	0.0269035	0.0269177	-0.129287	-0.139456	0.215538	-0.173166	0.167602	-0.146684	0.115321	0.00416171	-0.185854	-0.238743	-0.0188513	0.0873941	-0.209995	-0.00640631	-0.107625	0.0552927	-0.0687211	0.0862686	0.197767	-0.211007	-0.033661	-0.202751	0.180105	-0.109886	0.10049	0.0713861	-0.180552	-0.0600429	-0.0125624	-0.168501	0.1413	-0.212168	-0.0984678	-0.245212	0.0317281	0.188131	0.00354258	-0.0286791	-0.0267821
ENST00000369620	ENSG00000160211	M0_grey	G6PD	G6PD	protein_coding	X	-1	q28	153759606	153775787	glucose-6-phosphate dehydrogenase [Source:HGNC Symbol;Acc:4057]	-0.00709187	0.0327547	-0.0436825	-0.085652	0.0145701	-0.0436257	0.0477311	0.0124098	-0.0278978	-0.051295	0.100455	0.0493016	0.00877539	-0.035343	0.00742988	0.0376005	-0.0257643	-0.00377142	-0.0565702	0.072428	0.0341439	-0.0506048	0.0566455	0.0921692	0.0210051	0.0216802	-0.03337	0.0389681	-0.0227724	0.0275214	-0.0539302	0.066864	0.00279417	0.066842	0.0946572	0.0330942	0.047293	0.0517076	0.035151	0.0357694	-0.0311621	0.0748606	0.020065	0.161187	-0.019023	0.0556377	0.072369	0.00695072	0.0867894	0.0691629	-0.00281735	0.0954749	0.0794768	0.0745736	0.136124	0.0948642	0.0112392	-0.0810963	0.141362	0.0378934	-0.0122267
ENST00000369622	ENSG00000135316	M0_grey	SYNCRIP	SYNCRIP	protein_coding	6	-1	q14.3	86318053	86353510	synaptotagmin binding, cytoplasmic RNA interacting protein [Source:HGNC Symbol;Acc:16918]	-0.145082	-0.13473	0.0842734	0.0331879	-0.00124791	0.273142	-0.292334	-0.130289	-0.243512	0.28833	0.167802	0.00749819	-0.264249	-0.046402	-0.357525	-0.0257936	0.0573633	0.190992	0.214823	0.335929	0.126814	0.29251	0.0321758	-0.0880186	-0.503138	0.185453	-0.0646165	0.35303	-0.203096	-0.209373	0.0514316	0.332647	-0.287151	0.091572	-0.0571392	0.415906	-0.0884739	-0.206753	0.0446855	0.124097	0.10016	0.118486	-0.129494	-0.154019	0.00794335	0.00778401	-0.231168	-0.0024388	-0.100082	-0.293065	-0.00829176	0.189332	-0.145344	0.0154404	-0.0883836	-0.0914143	-0.0711481	0.122612	-0.0107261	-0.188644	0.201343
ENST00000369626	ENSG00000155380	M0_grey	SLC16A1	SLC16A1	protein_coding	1	-1	p13.2	113454469	113499635	solute carrier family 16 (monocarboxylate transporter), member 1 [Source:HGNC Symbol;Acc:10922]	0.256085	0.498684	-0.385236	-0.331367	0.304913	-0.048158	0.0322511	0.284876	-0.140375	-0.463891	0.279083	-0.204457	-0.234096	0.113894	-0.184258	0.398441	0.135966	-0.152151	-0.162351	0.0611983	-0.419252	-0.445867	-0.166394	0.0737251	0.212009	-0.0479208	-0.271945	-0.0923949	-0.0887066	0.383612	-0.0742544	0.171858	0.220238	0.115708	-0.048886	-0.304426	0.301339	0.21637	-0.21245	0.115186	-0.125715	0.105233	0.0406047	0.091957	-0.318529	-0.14735	0.197315	-0.111247	-0.154776	0.31152	-0.0231729	-0.137092	-0.308725	0.0591073	0.326171	0.0233645	-0.13922	-0.0186427	0.0100995	-0.00854709	-0.388984
ENST00000369632	ENSG00000155366	M0_grey	RHOC	RHOC	protein_coding	1	-1	p13.2	113243728	113250056	ras homolog family member C [Source:HGNC Symbol;Acc:669]	0.153576	0.233515	-0.205943	-0.126886	0.241369	0.19064	-0.162243	0.0843575	-0.0706632	-0.0533967	-0.000888572	-0.0826546	-0.115057	0.173903	-0.184677	0.228672	0.132046	-0.164774	0.0663966	0.000475268	-0.166671	-0.134235	-0.072766	0.105087	-0.042726	0.149879	-0.150457	0.0693749	-0.0401878	0.143483	-0.00839603	0.152651	0.0815135	0.165166	-0.0474685	0.00668191	0.16764	0.143	-0.0593663	0.0628515	-0.055657	0.0834929	-0.0522075	0.0465591	-0.185733	-0.0700564	0.0194825	-0.240333	-0.103393	0.0458674	0.0803111	0.0160932	-0.204346	-0.0645729	0.200221	0.00392843	-0.0857193	0.0734886	0.0138425	-0.0379172	-0.0546878
ENST00000369633	ENSG00000155366	M0_grey	RHOC	RHOC	protein_coding	1	-1	p13.2	113243728	113250056	ras homolog family member C [Source:HGNC Symbol;Acc:669]	0.261963	0.510598	-0.463648	-0.23426	0.491268	0.229116	-0.197275	0.286486	-0.00500588	-0.226741	0.0420162	-0.10685	-0.156637	0.229795	-0.270912	0.354882	0.114232	-0.289503	0.121919	0.132665	-0.164178	-0.257808	0.00459569	0.209063	-0.0691616	0.178997	-0.322117	0.14633	-0.206439	0.169057	-0.0809658	0.29687	0.134587	0.20729	-0.0464047	-0.0434168	0.228137	0.15941	-0.074354	0.179719	-0.169195	0.319695	0.097898	0.170775	-0.374372	-0.0532901	0.070858	-0.301601	-0.0524163	0.093593	0.0427493	0.132064	-0.200399	0.00998062	0.375387	0.104089	-0.0162796	0.0591087	0.0956841	-0.0409548	-0.0929202
ENST00000369635	ENSG00000135317	M0_grey	SNX14	SNX14	protein_coding	6	-1	q14.3	86215214	86303874	sorting nexin 14 [Source:HGNC Symbol;Acc:14977]	-0.0329851	-0.0919043	0.0702187	0.00288407	-0.00294018	-0.0163192	0.0346318	-0.0168592	-0.0409642	0.0992813	-0.0159254	-0.000429311	0.036747	-0.0137862	0.0553715	-0.0447895	-0.0258238	0.0231708	0.0341005	0.0345264	0.092012	0.0518593	0.013252	-0.0259754	-0.0293213	-0.0293227	0.0108706	0.079603	0.00947981	-0.0623708	0.0128304	-0.012173	-0.0347025	-0.0319718	-0.0485532	0.0472589	-0.0741239	-0.01784	0.0214484	0.0207192	-0.0505598	0.0121437	0.0514422	0.01636	0.0452038	0.0232426	-0.0225807	0.0813518	0.0703202	-0.0319535	0.0195944	0.0247378	0.0691711	0.0361879	-0.0499547	0.0384788	0.00243236	0.0821375	-0.0498734	0.0782632	0.0653473
ENST00000369636	ENSG00000155366	M0_grey	RHOC	RHOC	protein_coding	1	-1	p13.2	113243728	113250056	ras homolog family member C [Source:HGNC Symbol;Acc:669]	0.196962	0.309198	-0.285646	-0.142868	0.285667	0.206487	-0.19302	0.221907	-0.0491675	-0.109297	0.0215075	-0.0949997	-0.0993249	0.165817	-0.215608	0.239116	0.141033	-0.173109	0.0386738	0.0786362	-0.121122	-0.167281	-0.0367007	0.134998	-0.0992418	0.167853	-0.233354	0.090773	-0.127979	0.093195	-0.0205029	0.186642	0.0370629	0.154679	0.00652767	0.0205372	0.132846	0.0954092	0.0165841	0.0175108	-0.165411	0.164425	0.0273853	0.153842	-0.231171	0.0528424	0.0417968	-0.289234	0.0397383	0.000815942	0.0243859	0.0774696	-0.179249	-0.0211217	0.232154	0.0689248	-0.0605219	-0.0939906	0.0778289	-0.0145882	-0.0423475
ENST00000369637	ENSG00000155366	M0_grey	RHOC	RHOC	protein_coding	1	-1	p13.2	113243728	113250056	ras homolog family member C [Source:HGNC Symbol;Acc:669]	0.122677	0.256298	-0.266485	-0.258677	0.238289	0.0469565	-0.121189	0.271207	-0.0970009	-0.170775	0.072044	-0.247797	-0.0977848	0.111768	-0.123022	0.170557	0.0583544	-0.245286	-0.00492421	0.172186	-0.0256444	-0.163428	0.104729	0.121262	-0.130658	0.190342	-0.189054	0.205288	-0.208662	0.0481866	-0.0536762	0.180755	0.0689933	0.0380039	0.148604	0.0166063	0.156274	0.0797646	0.00396056	0.0792137	-0.138878	0.242234	0.147449	0.231344	-0.180887	-0.0846303	0.0859728	-0.0673843	0.0361681	0.102773	0.0360905	0.203451	0.0052038	0.0890578	0.26702	0.16525	-0.0446628	0.0488509	-0.0567124	-0.0150723	-0.0730775
ENST00000369638	ENSG00000155366	M0_grey	RHOC	RHOC	protein_coding	1	-1	p13.2	113243728	113250056	ras homolog family member C [Source:HGNC Symbol;Acc:669]	0.0536348	0.0806473	-0.0991447	-0.179886	0.148838	0.00963641	-0.0303167	0.0533329	-0.0679629	-0.0878952	0.0411793	-0.108986	-0.0938482	-0.0201762	-0.080688	0.0792698	0.0161521	-0.0965701	-0.0222972	0.109312	-0.00190372	-0.0862587	-0.022559	0.0311828	-0.0666233	0.0470144	-0.0901952	0.135874	-0.0879436	0.0151836	-0.0315128	0.115246	-0.00330793	0.0392528	0.0306083	0.0196969	0.053341	0.044013	-0.0200331	0.0467294	-0.0539845	0.0414829	0.011681	0.050221	-0.128077	-0.0701363	-0.00875725	-0.0486866	-0.0461437	0.0224727	0.0532929	0.0768605	0.010987	0.00455215	0.127779	0.0586917	-0.113608	0.0745514	0.00781516	-0.0259993	-0.0883924
ENST00000369641	ENSG00000071889	M11_grey60	FAM3A	FAM3A	protein_coding	X	-1	q28	153733350	153744566	family with sequence similarity 3, member A [Source:HGNC Symbol;Acc:13749]	-0.0739821	0.040401	-0.0399052	-0.049694	0.120239	0.0249654	-0.0203017	-0.0599717	-0.127498	-0.00734807	0.211417	0.0726083	-0.15243	-0.0473516	-0.127426	0.0673429	-0.0266524	0.0684223	0.0878776	0.122965	-0.104244	-0.0385974	0.000666134	-0.000564878	-0.0514402	0.00667696	-0.038587	0.0325467	-0.079823	0.0844097	-0.0274503	0.14598	0.0114745	0.0743242	-0.0134428	-0.0038286	0.0513124	0.023672	-0.0173761	0.0500265	0.0511281	0.093497	-0.0415792	-0.0596218	-0.0371295	-0.0198815	0.0358282	0.00676521	-0.104668	0.0307054	-0.0483138	0.00213446	-0.10197	-0.0267857	0.041097	-0.00176608	-0.0246683	-0.0107406	0.051327	-0.0671224	-0.0535874
ENST00000369642	ENSG00000155366	M2_blue	RHOC	RHOC	protein_coding	1	-1	p13.2	113243728	113250056	ras homolog family member C [Source:HGNC Symbol;Acc:669]	0.34269	0.551624	-0.47612	-0.301774	0.43684	0.123345	-0.141994	0.312481	-0.0363201	-0.349197	0.0691167	-0.162482	-0.224399	0.177212	-0.277761	0.406097	0.0752959	-0.300248	-0.0536466	0.0295737	-0.330205	-0.386008	-0.149943	0.170739	0.0816023	0.142259	-0.33113	0.0343846	-0.134842	0.302345	-0.114987	0.151727	0.100757	0.239732	-0.0507337	-0.107445	0.313904	0.276099	-0.270084	0.224721	-0.118625	0.129373	0.0401907	0.174404	-0.390767	-0.187579	0.13711	-0.329421	-0.15416	0.189943	0.0856964	0.0163216	-0.218282	-0.0494287	0.41852	0.0214356	-0.190735	0.0954935	0.022835	-0.0376023	-0.25519
ENST00000369643	ENSG00000071889	M0_grey	FAM3A	FAM3A	protein_coding	X	-1	q28	153733350	153744566	family with sequence similarity 3, member A [Source:HGNC Symbol;Acc:13749]	-0.0863794	-0.120475	0.0356003	0.0245583	0.0156626	0.0464134	-0.0752069	-0.0343182	-0.0199285	0.0976664	0.0212112	-0.00944094	0.0627384	-0.0452187	0.0121003	-0.0584436	0.0752934	0.0347493	0.0823347	0.0797267	0.0916309	0.107151	0.0708212	-0.0225982	-0.129331	0.0223871	-0.0387699	0.0974118	-0.0911605	-0.10465	0.099565	0.0492172	-0.0250724	-0.0596903	0.10033	0.0424204	-0.0790746	-0.083943	0.0263674	-0.0121126	-0.0352644	0.0779959	0.0258259	0.00929318	0.0456073	-0.0042371	-0.117955	0.0666256	0.0165516	-0.0806162	-0.0478331	0.0531123	0.0321757	0.0703012	-0.0828871	0.110089	0.0396502	-0.015395	-0.0587418	-0.00548491	0.0734794
ENST00000369644	ENSG00000155363	M0_grey	MOV10	MOV10	protein_coding	1	1	p13.2	113215763	113243368	Mov10, Moloney leukemia virus 10, homolog (mouse) [Source:HGNC Symbol;Acc:7200]	0.0799039	0.196167	-0.153634	-0.0763239	0.109195	0.0678859	-0.0767361	0.131945	-0.0696795	-0.117027	0.211087	-0.00639476	-0.130889	0.0419337	-0.160744	0.122892	-0.00152166	-0.0290763	0.0749973	0.174643	-0.0712153	-0.0585013	0.0280251	0.0572713	-0.0640877	0.0685133	-0.130132	0.0904588	-0.100648	0.09806	-0.0118902	0.195605	0.0810272	-0.00253628	-0.00548288	0.00252606	0.100258	-0.0174918	-0.108072	0.126586	-0.0427184	0.185991	0.061131	0.119191	-0.132459	0.0269429	0.0618587	-0.0401001	-0.00480233	0.0396618	-0.0227254	0.0865393	-0.0819687	0.0176379	0.147572	0.0511622	-0.0161545	-0.047441	0.069262	-0.0494589	-0.0484021
ENST00000369645	ENSG00000155363	M0_grey	MOV10	MOV10	protein_coding	1	1	p13.2	113215763	113243368	Mov10, Moloney leukemia virus 10, homolog (mouse) [Source:HGNC Symbol;Acc:7200]	0.168536	0.241972	-0.15766	-0.127439	0.012581	0.00838103	-0.0270209	0.179318	-0.0696738	-0.180883	0.0349496	-0.191305	-0.0892888	0.171661	-0.0529232	0.0957036	0.0681103	-0.141885	-0.0996383	0.021069	-0.112037	-0.146681	-0.0271294	0.0375211	0.054557	0.10396	-0.107681	0.0109471	-0.027994	0.131889	-0.0307138	0.0528707	0.0659628	0.00776759	-0.0192214	0.00215548	0.151004	0.089454	-0.0904979	0.138607	-0.047343	0.0374207	0.0407783	0.0612393	-0.151168	-0.0276517	0.117873	-0.071374	-0.032099	0.106171	0.0809104	-0.00346703	-0.0559519	-0.00128597	0.146139	0.00284393	-0.0391503	0.0477018	-0.0286188	0.0115724	-0.14311
ENST00000369646	ENSG00000135318	M19_saddlebrown	NT5E	NT5E	protein_coding	6	1	q14.3	86159809	86205500	5'-nucleotidase, ecto (CD73) [Source:HGNC Symbol;Acc:8021]	-0.127862	-0.111785	0.124113	0.194684	0.0136025	0.220183	-0.146499	-0.161155	-0.0426016	0.290971	-0.158033	0.119956	0.0311055	0.0506975	-0.0562519	-0.0191395	0.103643	0.0595434	0.2233	-0.00507574	0.0716253	0.192722	-0.0437416	-0.0312015	-0.16831	0.0808037	0.0133408	0.0651129	-0.0483784	-0.104325	0.0266285	-0.0543731	-0.0340921	0.111557	-0.117522	0.0831646	-0.0801025	-0.0733192	-0.0316658	0.101815	0.0741252	-0.0508135	-0.0619364	-0.103157	0.121223	-0.0918348	-0.0605043	-0.00679086	-0.0652686	-0.138751	-0.0777761	0.0331186	-0.0993498	-0.06813	-0.14633	-0.0279954	0.0140258	0.13927	-0.0597688	-0.0480204	0.211182
ENST00000369649	ENSG00000126903	M0_grey	SLC10A3	SLC10A3	protein_coding	X	-1	q28	153715645	153719016	solute carrier family 10, member 3 [Source:HGNC Symbol;Acc:22979]	-0.0490081	-0.0655351	0.0502787	-0.0772913	-0.01089	-0.0443438	0.0528777	-0.0668612	-0.0579029	-0.00612195	0.0364111	0.00766916	-0.00755236	-0.0494514	0.0596572	-0.0766518	0.0584795	-0.0573954	-0.0583898	0.0581753	0.0503869	-0.00109107	-0.0074744	0.0154364	-0.038366	0.0197101	-0.0279244	0.0720334	-0.0584206	-0.0375359	-0.0136056	0.0540818	-0.0356982	0.0271603	0.0554648	0.0391865	-0.00358069	-0.0304126	0.0202387	-0.0558871	0.0011922	-0.0163822	-0.015626	0.0305855	0.045279	-0.00520656	-0.0172522	0.0388094	0.021744	-0.0226733	-0.0630584	0.0512118	0.0575936	0.0296944	0.00622969	0.0674153	-0.0391722	-0.021607	0.0122747	-0.000130344	-0.0166383
ENST00000369651	ENSG00000135318	M6_black	NT5E	NT5E	protein_coding	6	1	q14.3	86159809	86205500	5'-nucleotidase, ecto (CD73) [Source:HGNC Symbol;Acc:8021]	0.0242761	0.0101941	-0.0221683	0.365274	0.19618	0.534966	-0.380836	-0.0735597	0.13575	0.329441	-0.303622	0.167321	0.0471764	0.187559	-0.210866	0.192304	0.084821	0.0720265	0.395181	-0.0923723	-0.0420867	0.255471	-0.0729387	-0.0296751	-0.156872	0.120372	-0.0669875	0.089489	0.0044539	-0.0134117	0.0877543	-0.0444999	-0.0797341	0.232221	-0.204018	0.126195	-0.0679032	-0.019488	-0.0931615	0.130779	-0.00900333	0.0149466	-0.140769	-0.0749714	0.0644926	-0.154876	-0.0702024	-0.228856	-0.081678	-0.170517	-0.0569588	0.0259056	-0.236411	-0.0936568	-0.106961	-0.0388816	0.0450598	0.182293	-0.0401196	-0.0419868	0.335571
ENST00000369655	ENSG00000203876	M0_grey	RP11-451M19.3		protein_coding	10	-1	q25.1	111701029	111713649	Uncharacterized protein [Source:UniProtKB/TrEMBL;Acc:F5H2M6]	-0.156776	0.0711477	-0.125168	-0.144492	0.433341	0.0155772	-0.0453076	0.0534051	-0.0621319	0.0155617	0.214899	-0.0688745	-0.076742	-0.0561678	-0.125853	0.00932066	-0.0667638	-0.0314362	0.39146	0.320005	0.0638159	0.00431158	0.053045	0.00555271	-0.228017	0.0674096	-0.182033	0.239148	-0.19536	-0.0262474	-0.0866031	0.365172	0.26397	-0.141411	0.0395204	-0.0726949	0.0694939	-0.0581462	-0.0547836	0.172192	-0.0619381	0.226966	0.253533	0.12952	-0.117615	0.0141889	-0.0571679	0.0666838	-0.0139334	-0.091274	0.0950701	0.199505	-0.0455205	0.0828365	0.0413456	0.112102	-0.0277592	0.126664	0.00900163	-0.100928	0.0238703
ENST00000369657	ENSG00000203876	M0_grey	RP11-451M19.3		protein_coding	10	-1	q25.1	111701029	111713649	Uncharacterized protein [Source:UniProtKB/TrEMBL;Acc:F5H2M6]	-0.0239937	0.0788451	-0.0924986	-0.175048	0.342478	-0.102099	0.0906667	0.0769269	0.004506	-0.165656	0.184568	-0.0630795	-0.0742747	-0.0230072	0.00300485	0.028675	-0.101329	-0.0809611	0.253907	0.190305	-0.0509519	-0.0975924	0.0423671	-0.0228731	0.0571364	-0.109693	-0.0524651	0.0595672	-0.0379892	0.152726	-0.0546447	0.153762	0.378109	-0.148512	0.0475311	-0.182792	0.106158	0.0573196	-0.0219242	0.0272707	-0.0260077	0.143771	0.236248	0.111692	-0.131189	0.0342401	0.0960905	0.112616	-0.0338508	0.121296	0.099611	0.0203356	-0.0180577	0.0320296	0.0628323	0.124677	-0.0643554	0.029911	0.00471538	-0.0336913	-0.157572
ENST00000369658	ENSG00000108039	M0_grey	XPNPEP1	XPNPEP1	protein_coding	10	-1	q25.1	111624524	111683311	X-prolyl aminopeptidase (aminopeptidase P) 1, soluble [Source:HGNC Symbol;Acc:12822]	-0.078668	-0.0535816	0.0815161	-0.0501762	-0.00487207	-0.0567344	0.0853857	0.0200456	-0.0351712	0.00330098	-0.0468463	-0.0334752	0.0202862	0.0304018	0.13635	-0.0497347	-0.00950292	-0.0691805	0.00580795	0.0394394	0.0719542	0.0457367	0.0573239	-0.0474762	0.00846227	-0.0304621	0.123954	0.0689121	0.00706088	-0.0129409	-0.0621556	0.0165465	0.012404	-0.0282254	0.0273881	0.0922992	-0.00303584	0.00755396	0.0806227	0.0278919	0.0278892	0.0241482	0.0491416	0.0019328	0.135641	0.103694	0.125826	0.123843	0.0955147	-0.0316674	0.0386209	-0.015835	0.105513	0.0547104	-0.0283655	-0.0235909	0.0882816	0.0368376	-0.0462349	0.0411143	0.02162
ENST00000369660	ENSG00000102178	M3_brown	UBL4A	UBL4A	protein_coding	X	-1	q28	153712056	153715009	ubiquitin-like 4A [Source:HGNC Symbol;Acc:12505]	-0.477945	-0.515628	0.732857	0.234422	-0.322012	-0.326479	0.553778	-0.498387	0.013781	0.289975	-0.130557	0.291345	0.0664016	-0.157069	0.417036	-0.317553	-0.0601566	0.140883	-0.0166814	-0.0935099	0.195824	0.360122	-0.00850449	-0.32029	0.195423	-0.238827	0.52162	-0.159678	0.34368	-0.159152	-0.130851	-0.329383	-0.120889	-0.0889478	-0.163106	0.225429	-0.297462	-0.221689	0.172589	-0.197725	0.224521	-0.381215	-0.0605985	-0.395851	0.57842	0.0918923	-0.0221243	0.392437	0.0160866	-0.257798	-0.137424	-0.274494	0.232829	-0.0584715	-0.508241	-0.383001	0.202644	0.0176193	-0.019857	0.116687	0.0460409
ENST00000369663	ENSG00000112837	M14_darkred	TBX18	TBX18	protein_coding	6	-1	q14.3	85397069	85474237	T-box 18 [Source:HGNC Symbol;Acc:11595]	0.229644	0.208744	-0.125267	0.114971	0.0676863	0.409806	-0.351337	0.0619984	0.0369376	0.15253	-0.165951	-0.132451	-0.0564336	0.843552	-0.198823	0.113736	0.661721	-0.186752	0.188485	0.0034444	-0.0725006	0.0704855	-0.0505946	-0.0141307	-0.206149	0.410827	-0.172768	0.0960627	-0.132675	0.0231993	0.227301	0.106995	0.095682	0.151826	-0.0104029	-0.00147586	0.134974	0.0522015	-0.165081	0.0393788	-0.142519	0.0384581	-0.0962481	0.0170022	-0.137191	-0.118137	-0.132618	-0.174637	-0.0535872	-0.039283	-0.0154907	0.0548716	-0.227509	-0.0574356	0.0286428	0.0681274	-0.110502	-0.00198734	-0.0345595	-0.0565885	0.154856
ENST00000369664	ENSG00000007341	M0_grey	ST7L	ST7L	protein_coding	1	-1	p13.2	113066140	113163447	suppression of tumorigenicity 7 like [Source:HGNC Symbol;Acc:18441]	0.0322742	0.00934057	-0.0575331	-0.091234	0.0323784	-0.0361074	0.017758	0.0265441	0.00790973	-0.0575901	0.0181998	-0.0450889	0.0442604	-0.0374391	0.0115618	-0.0263191	0.0211365	-0.0359965	-0.0526932	0.0447615	0.0368938	-0.0428127	0.0319842	0.0279754	-0.00475405	-0.0438143	-0.0562474	0.0385423	-0.0718305	0.00256959	0.0295252	0.0695294	0.0581961	-0.0546087	0.0240236	-0.0253044	0.00412417	0.0103469	0.0631529	-0.0278853	-0.0856174	0.069764	0.0420669	0.0717331	-0.0292546	0.0487019	0.0302278	0.00125909	0.0769465	0.00987012	0.00302155	0.0270469	0.0677945	0.0589154	0.084923	0.0943764	-0.00367452	-0.00634389	0.0623258	0.0277203	-0.00276092
ENST00000369666	ENSG00000007341	M0_grey	ST7L	ST7L	protein_coding	1	-1	p13.2	113066140	113163447	suppression of tumorigenicity 7 like [Source:HGNC Symbol;Acc:18441]	0.0331444	0.00326703	-0.022227	-0.0938066	-0.0171902	-0.0820416	0.043697	0.0151327	-0.0432848	-0.0944719	0.05125	-0.0574382	-0.0586371	-0.0420899	-0.0170977	-0.0296326	-0.0271028	-0.0509894	-0.0376461	0.0233867	-0.0114348	-0.0492025	-0.0415923	0.0181239	-0.00223428	-0.0609928	-0.037551	-0.00419025	-0.024155	-0.00440424	-0.0220271	0.0156604	0.0801138	-0.066988	0.000965669	-0.0364541	-0.019551	0.0161463	-0.0715753	0.0113023	-0.029024	-0.0244176	0.0259056	0.0234625	0.0101121	-0.0388627	0.0647925	0.0152351	-0.0512101	0.0342869	0.0123364	0.0413253	0.0150866	0.00625387	0.063031	-0.00858514	-0.110755	0.0288076	0.0612672	0.0342052	-0.0623371
ENST00000369669	ENSG00000007341	M44_honeydew1	ST7L	ST7L	protein_coding	1	-1	p13.2	113066140	113163447	suppression of tumorigenicity 7 like [Source:HGNC Symbol;Acc:18441]	0.0264056	0.00759329	-0.0901386	-0.0785713	0.156742	-0.00529517	-0.0399153	0.164163	0.00732793	-0.018753	-0.00288059	-0.129699	0.0684389	-0.00970583	0.00779751	-0.0179504	0.0255048	-0.0918252	0.0773063	0.0811085	0.061958	-0.0234335	0.0340964	0.0441518	-0.0939978	0.010204	-0.100461	0.0742752	-0.124431	-0.0355293	0.0915946	0.0801294	0.0977874	-0.102873	0.0988118	-0.0977666	0.0289214	-0.0102153	-0.0138078	0.0422051	-0.0322657	0.0876495	0.193786	0.14964	-0.0860802	-0.0143699	-0.0203192	0.0428245	0.000114812	0.0217735	0.0566288	0.119322	0.0331557	0.037593	0.0785151	0.160979	-0.0296779	0.0957994	0.00213555	-0.0907862	0.0266375
ENST00000369679	ENSG00000065615	M40_navajowhite2	CYB5R4	CYB5R4	protein_coding	6	1	q14.2	84569362	84677143	cytochrome b5 reductase 4 [Source:HGNC Symbol;Acc:20147]	0.098189	0.0970338	-0.233484	-0.207579	0.062058	0.0293042	-0.19311	0.167011	-0.182275	-0.111177	0.138922	-0.301431	-0.135587	0.0490693	-0.208726	0.0915892	0.0614787	-0.0937716	-0.0689923	0.109459	-0.102251	-0.129423	-0.144439	0.0860179	-0.133917	0.0377502	-0.284947	0.140043	-0.150313	0.048923	-0.034843	0.116827	-0.0399446	0.0187063	0.0358887	-0.0117731	0.0361842	0.124593	-0.274604	0.269003	-0.146394	0.0561669	0.111129	0.14295	-0.253752	-0.23215	-0.029837	-0.0259763	-0.108952	0.11048	0.0860109	0.0878913	-0.091234	0.10209	0.15045	0.117492	-0.268518	0.284174	-0.000157845	-0.0359449	-0.137021
ENST00000369681	ENSG00000065615	M0_grey	CYB5R4	CYB5R4	protein_coding	6	1	q14.2	84569362	84677143	cytochrome b5 reductase 4 [Source:HGNC Symbol;Acc:20147]	-0.25379	-0.498247	0.523784	0.133881	-0.452414	-0.0432565	0.128371	-0.325744	-0.313269	0.405548	-0.0315667	0.0837222	-0.000945642	-0.0447659	0.175199	-0.172794	0.132002	0.117744	-0.0325346	0.0965826	0.251133	0.408579	0.0972202	-0.238482	-0.107411	-0.0272709	0.320556	0.0997676	0.103475	-0.219534	0.104514	-0.0732118	-0.237253	0.0509438	-0.0440633	0.360118	-0.297678	-0.186587	0.178158	-0.207284	0.155918	-0.152003	-0.185701	-0.298664	0.362971	0.105463	-0.103921	0.40878	0.0159269	-0.1428	-0.0888633	-0.144041	0.127738	-0.00942417	-0.338999	-0.157926	0.0759666	-0.0535447	-0.0777844	0.00712452	0.173967
ENST00000369682	ENSG00000130827	M0_grey	PLXNA3	PLXNA3	protein_coding	X	1	q28	153686621	153701989	plexin A3 [Source:HGNC Symbol;Acc:9101]	0.160442	0.111527	-0.260234	-0.0173355	0.127058	0.252832	-0.323254	0.0409088	0.0531991	-0.0858982	0.145169	0.0519477	-0.0858949	-0.00587006	-0.272614	0.136976	0.0797054	0.0975896	0.0827605	0.0399157	-0.129948	-0.137484	0.0358748	0.166077	-0.162003	0.0941129	-0.212399	0.0471015	-0.102908	0.10382	0.136341	0.173867	0.0685387	0.0800478	0.0876364	-0.10572	0.11203	0.0654187	-0.0789231	0.0238937	-0.0141289	0.107181	-0.125026	0.108504	-0.21112	-0.0215779	-0.0594195	-0.317448	-0.0495945	0.0884553	0.0261697	0.137972	-0.217833	-0.0973521	0.189894	0.0809351	-0.0983958	-0.117797	0.143738	-0.0946439	0.0117214
ENST00000369683	ENSG00000108039	M0_grey	XPNPEP1	XPNPEP1	protein_coding	10	-1	q25.1	111624524	111683311	X-prolyl aminopeptidase (aminopeptidase P) 1, soluble [Source:HGNC Symbol;Acc:12822]	0.0861063	0.0626342	-0.068496	-0.0448683	0.0427285	0.0375085	-0.0702239	0.100823	-0.00400354	-0.0479483	-0.0507571	-0.0594975	-0.00862641	-0.00546876	-0.0468368	0.0652381	0.00347549	-0.071872	-0.0748409	-0.0998786	-0.0694084	-0.0997559	0.00881228	0.0857545	0.018338	0.0500604	-0.00189233	-0.0265955	0.0499441	0.0300247	-0.00375257	-0.0672341	-0.016914	0.110262	0.0646061	0.0015542	0.0879304	0.0891014	0.0407264	-0.0526177	-0.00804006	-0.0164759	-0.0175252	-0.00453646	-0.0837619	0.0180925	0.000461074	-0.106853	-0.00623825	0.0583484	0.0452246	-0.0254973	-0.0724893	-0.00948408	0.106571	0.0249853	-0.0495096	-0.0323459	-0.0167127	-0.020723	-0.0604738
ENST00000369684	ENSG00000134245	M7_magenta	WNT2B	WNT2B	protein_coding	1	1	p13.2	113009163	113072787	wingless-type MMTV integration site family, member 2B [Source:HGNC Symbol;Acc:12781]	-0.115274	-0.0440444	0.157435	-0.137852	-0.0724995	-0.373554	0.494224	-0.0751969	-0.0125792	-0.168054	-0.0616876	0.0853977	0.00842708	-0.00779224	0.328882	-0.154212	-0.098431	-0.226698	-0.17409	-0.0466939	0.0331079	-0.0900653	-0.0757075	-0.108779	0.267895	-0.193533	0.115549	-0.0241031	0.0625479	0.00607862	-0.155173	-0.0494242	0.109031	-0.131262	-0.152267	-0.0368685	-0.0786127	0.0174489	0.0901462	-0.00891815	-0.0684218	-0.0919097	0.109357	0.025151	0.213561	0.0968764	0.143642	0.231114	0.13177	-0.0219144	-0.100435	-0.116827	0.280326	0.072883	-0.041236	-0.102703	0.0839079	0.016162	-0.0676783	0.208179	-0.0764291
ENST00000369686	ENSG00000134245	M0_grey	WNT2B	WNT2B	protein_coding	1	1	p13.2	113009163	113072787	wingless-type MMTV integration site family, member 2B [Source:HGNC Symbol;Acc:12781]	0.0836593	0.0988423	-0.00618367	-0.339682	-0.111333	-0.439157	0.485547	0.0994032	-0.105001	-0.341049	0.013813	-0.0409659	-0.0471234	0.0673486	0.274634	-0.0411135	-0.0534795	-0.363085	-0.382237	-0.0265647	-0.0158161	-0.255867	0.0090241	0.00227156	0.352769	-0.183199	0.0698218	-0.0523724	0.0614333	0.0971464	-0.15787	-0.0193219	0.143257	-0.124813	0.0258265	-0.0575391	-0.0518667	0.101202	0.0957845	-0.0657563	-0.108176	-0.0223138	0.11411	0.117018	0.00840397	0.128481	0.177481	0.190022	0.139452	0.163966	-0.0511791	-0.0769569	0.30315	0.126658	0.184937	-0.00219664	0.0179648	-0.127164	0.00918204	0.143483	-0.20807
ENST00000369687	ENSG00000203877	M0_grey	RIPPLY2	RIPPLY2	protein_coding	6	1	q14.2	84562985	84567234	ripply transcriptional repressor 2 [Source:HGNC Symbol;Acc:21390]	-0.118292	-0.420337	0.545136	0.154604	-0.411238	-0.309899	0.342027	-0.0555839	0.123306	0.110953	-0.198821	-0.0460849	0.100007	-0.153977	0.300426	-0.244872	-0.171532	0.14112	-0.216429	-0.102645	0.237785	0.325632	0.0985616	-0.313375	0.15769	-0.236316	0.510969	-0.141802	0.354294	-0.213913	0.142295	-0.302775	-0.117378	-0.24849	0.109454	0.266285	-0.285102	-0.202727	0.222711	-0.178222	0.180922	-0.280796	0.0526623	-0.211434	0.384675	0.0485737	0.160356	0.398613	0.0668295	-0.0900827	-0.0305919	-0.239972	0.214114	0.0651901	-0.350069	-0.179866	0.133615	-0.00107524	-0.14179	0.0562708	-0.0134133
ENST00000369689	ENSG00000203877	M0_grey	RIPPLY2	RIPPLY2	protein_coding	6	1	q14.2	84562985	84567234	ripply transcriptional repressor 2 [Source:HGNC Symbol;Acc:21390]	-0.143771	-0.11732	0.176991	0.000696247	-0.0768839	-0.214919	0.257995	-0.108182	0.0267312	0.031393	-0.0620117	0.0955023	0.0760648	-0.0697415	0.210967	-0.116743	-0.115742	-0.025502	-0.0654862	-0.0220006	0.114454	0.0430424	0.0260038	-0.0696804	0.102259	-0.0648425	0.120573	-0.047039	0.0856133	-0.03373	-0.0723826	-0.0641064	-0.00320275	-0.0901282	-0.0225715	0.0187824	-0.0456318	-0.0254373	0.108596	-0.0604081	0.0111601	-0.0425755	0.0595587	-0.0287696	0.209148	0.0729755	0.0365044	0.190374	0.0797397	-0.017558	-0.00471382	-0.0141416	0.216658	0.0443227	-0.0561137	-0.042082	0.118253	-0.035375	0.0623563	0.062294	0.00751481
ENST00000369694	ENSG00000065609	M0_grey	SNAP91	SNAP91	protein_coding	6	-1	q14.2	84262599	84419410	synaptosomal-associated protein, 91kDa [Source:HGNC Symbol;Acc:14986]	0.193423	0.144465	-0.108381	0.180561	0.120637	0.207456	-0.150344	0.0328529	0.320674	-0.000100194	-0.18178	0.0872215	-0.026578	0.04123	-0.17694	0.210339	-0.0329717	0.105402	0.011695	-0.190893	-0.103557	0.022372	-0.0470934	-0.0324283	0.0485439	-0.039293	0.00533367	-0.0630641	0.125639	0.0238864	0.0762107	-0.108558	-0.0545514	0.118465	-0.0625	-0.00213916	0.00159205	0.0468581	-0.0529626	0.101212	0.0369057	-0.0806776	-0.128164	-0.0206798	-0.0435947	-0.194414	0.0671941	-0.260925	-0.13259	-0.0187266	-0.0146982	-0.0836041	-0.178742	-0.124536	-0.00156356	-0.0735478	0.0046505	0.151769	0.020037	-0.0124112	0.0498535
ENST00000369697	ENSG00000171385	M7_magenta	KCND3	KCND3	protein_coding	1	-1	p13.2	112313284	112531777	potassium voltage-gated channel, Shal-related subfamily, member 3 [Source:HGNC Symbol;Acc:6239]	-0.241057	-0.222344	0.411288	-0.000909942	-0.177144	-0.502402	0.729599	-0.17555	0.218045	-0.0587362	-0.226014	0.25132	0.167298	-0.108438	0.520848	-0.143025	-0.264784	-0.193561	-0.268274	-0.080479	0.198541	0.0703105	0.0805351	-0.14551	0.366554	-0.347471	0.323512	-0.076493	0.229353	-0.094566	-0.153168	-0.220159	0.0170253	-0.160543	-0.170115	0.108016	-0.213817	-0.0942482	0.255401	-0.0559878	0.00793347	-0.087702	0.148709	-0.0228467	0.455324	0.182661	0.218095	0.391174	0.239316	-0.0758811	-0.0555297	-0.184298	0.408369	0.152576	-0.216412	-0.174496	0.325526	0.00293821	0.0127633	0.281791	0.0104526
ENST00000369699	ENSG00000156395	M49_yellow4	SORCS3	SORCS3	protein_coding	10	1	q25.1	106400859	107024993	sortilin-related VPS10 domain containing receptor 3 [Source:HGNC Symbol;Acc:16699]	0.0755353	-0.11172	0.137641	0.0249699	-0.0953287	-0.116945	0.121454	0.132764	0.139836	-0.0693985	-0.0471773	0.0384957	0.121751	-0.0908095	0.182807	-0.130818	-0.00647774	0.0406588	-0.0968018	-0.0065091	0.150079	0.0690426	0.365164	-0.0670265	0.100573	-0.144988	0.288762	-0.019717	0.0808062	-0.0545118	0.136157	-0.0627663	0.0782564	-0.187596	0.298512	-0.00786757	-0.0493091	-0.110261	0.222042	-0.164782	0.107738	0.0736481	0.0452183	0.0501237	0.0808284	0.197666	0.0526574	0.139997	0.216246	0.0420234	0.0132315	0.0295026	0.175956	0.00606921	-0.0754294	0.113214	0.1722	-0.234159	-0.0427991	0.0530608	0.00408441
ENST00000369700	ENSG00000146250	M5_green	PRSS35	PRSS35	protein_coding	6	1	q14.2	84222194	84235423	protease, serine, 35 [Source:HGNC Symbol;Acc:21387]	0.260171	0.40818	-0.362713	0.155822	0.678065	0.429477	-0.342632	0.234596	0.387905	-0.0588446	-0.150418	0.027068	-0.0651723	0.124318	-0.366042	0.321632	0.0057789	0.00562657	0.445185	0.0117048	-0.14721	-0.040611	-0.000546655	0.00262939	-0.0935822	0.106158	-0.183874	0.0735563	-0.0973314	0.112783	0.0980711	0.14541	0.194027	0.0419059	-0.0911913	-0.13672	0.157243	0.0438038	-0.10042	0.13677	-0.0699092	0.137422	0.113243	0.12287	-0.266659	-0.116541	0.00886085	-0.403595	-0.0951663	-0.0563274	0.095738	0.0760209	-0.345895	-0.0835405	0.138525	0.028081	0.0108656	0.141905	0.0330411	-0.0954979	0.094905
ENST00000369701	ENSG00000156395	M0_grey	SORCS3	SORCS3	protein_coding	10	1	q25.1	106400859	107024993	sortilin-related VPS10 domain containing receptor 3 [Source:HGNC Symbol;Acc:16699]	-0.193446	-0.263306	0.284657	0.543686	-0.21411	0.228733	-0.0848157	-0.336717	0.298484	0.521397	-0.26186	0.378684	0.217467	-0.121508	0.033079	-0.0903649	-0.132344	0.4323	0.0688817	-0.175637	0.18032	0.38646	0.0286719	-0.0645762	-0.150392	0.0600819	0.153952	-0.0723692	0.144214	-0.290828	0.0309971	-0.216349	-0.391452	0.132654	-0.24116	0.205405	-0.157423	-0.158593	0.0522456	0.0896977	0.139221	-0.11694	-0.182688	-0.177767	0.379488	-0.0921021	-0.0648711	-0.046023	0.0112444	-0.317601	-0.103406	-0.00864661	-0.0274208	-0.100633	-0.392592	-0.223685	0.294656	0.217085	0.0117845	0.0709865	0.4235
ENST00000369702	ENSG00000064703	M22_violet	DDX20	DDX20	protein_coding	1	1	p13.2	112297867	112310638	DEAD (Asp-Glu-Ala-Asp) box polypeptide 20 [Source:HGNC Symbol;Acc:2743]	0.0529979	-0.35174	0.316564	0.39868	-0.325482	0.207764	-0.116658	-0.130339	0.300989	0.346477	-0.280984	0.0393703	0.110423	0.0345576	-0.0042034	-0.0672	0.140841	0.296468	0.00606624	-0.0538064	0.195777	0.536774	0.161621	-0.271937	-0.151891	-0.0871647	0.344274	0.0288852	0.226977	-0.243508	0.298214	-0.193531	-0.286563	-0.0491375	-0.0425663	0.319283	-0.254996	-0.169139	0.143067	-0.0845855	0.142956	-0.126601	-0.12317	-0.168344	0.25254	0.0237719	-0.0813911	0.144513	-0.00902154	-0.197874	-0.00117945	-0.086756	-0.0412502	-0.0753968	-0.37188	-0.149767	0.190182	0.0792455	-0.0169468	-0.0222172	0.328485
ENST00000369704	ENSG00000120051	M0_grey	CCDC147	CCDC147	protein_coding	10	1	q25.1	106113522	106214848	coiled-coil domain containing 147 [Source:HGNC Symbol;Acc:26676]	0.117028	0.127076	-0.190717	0.0765415	0.22154	0.118125	-0.123501	0.16477	0.306161	-0.00239829	-0.109723	-0.0308679	0.0495853	0.103635	-0.107985	0.0162003	0.0148398	-0.00741817	0.152316	0.107021	0.105755	0.0428823	0.0230503	0.0123774	-0.125426	0.0681891	-0.0998731	0.131445	-0.113088	-0.0829917	0.0538578	0.0915027	0.065735	-0.0999122	-0.00390546	-0.0941723	0.0546507	-0.075979	-0.0348595	0.0891527	-0.106534	0.107271	0.166314	0.16415	-0.0927109	0.00402925	-0.0135791	-0.0984651	0.100748	-0.0694384	0.101586	0.106123	-0.02875	0.0757971	0.0370954	0.0903787	0.0935084	0.0773322	-0.0424268	0.0445886	0.121982
ENST00000369705	ENSG00000065833	M0_grey	ME1	ME1	protein_coding	6	-1	q14.2	83920108	84140797	malic enzyme 1, NADP(+)-dependent, cytosolic [Source:HGNC Symbol;Acc:6983]	0.193881	0.313619	-0.199676	0.245833	0.489724	0.410416	-0.23894	0.0367875	0.410955	0.073834	-0.194419	0.209287	0.0327533	0.0852246	-0.241979	0.374472	-0.0711014	0.0384796	0.352599	-0.0900065	-0.161553	0.0704899	0.123579	0.0657644	-0.0212919	0.110672	-0.0483448	-0.0313972	0.131496	0.149085	-0.029132	-0.0360254	0.000372286	0.161646	-0.0977275	0.00904256	0.154687	0.101457	-0.00962471	0.127759	0.0830708	0.16558	0.0784211	0.0306214	-0.128233	-0.118136	0.0548886	-0.335374	-0.108899	0.023426	0.123738	0.0340799	-0.339612	-0.140155	0.128549	-0.0169116	0.188488	0.160977	0.0361472	-0.0987471	0.180906
ENST00000369707	ENSG00000065621	M0_grey	GSTO2	GSTO2	protein_coding	10	1	q25.1	106028631	106064703	glutathione S-transferase omega 2 [Source:HGNC Symbol;Acc:23064]	-0.0692963	-0.170207	0.121357	0.153242	-0.0369113	-0.155906	0.216744	-0.105306	0.303203	0.00236287	-0.0577711	0.195789	0.0916002	-0.160321	0.207537	-0.168482	-0.109443	0.135391	-0.0452147	-0.0329939	0.178405	0.0852702	0.113179	-0.16382	0.171344	-0.245354	0.162368	-0.086063	0.0754168	-0.0853091	0.0834284	-0.0751857	0.0448679	-0.220993	-0.00872791	-0.0949751	-0.0963975	-0.0886146	0.112284	-0.0586078	0.0557881	-0.0161834	-0.00247648	0.00178164	0.21451	0.115629	0.0640268	0.14073	0.123624	-0.0729011	-0.0402772	-0.0907142	0.267865	-0.000911311	-0.117027	-0.0522866	0.188442	-0.0339855	0.0585886	0.0744305	0.104233
ENST00000369709	ENSG00000116473	M0_grey	RAP1A	RAP1A	protein_coding	1	1	p13.2	112084840	112259313	RAP1A, member of RAS oncogene family [Source:HGNC Symbol;Acc:9855]	-0.0457379	0.010427	0.104433	-0.16443	-0.0262982	-0.159635	0.202288	0.010271	-0.22436	-0.164596	0.281657	-0.00944451	-0.272963	-0.0694566	-0.0183594	0.17374	0.0317634	0.0882407	-0.045916	0.191928	-0.153056	0.0160608	0.000441963	-0.276358	0.210581	-0.179528	0.154353	-0.0129432	0.0641285	0.206271	-0.0779489	-0.00731107	0.0976711	-0.00857489	0.0775211	-0.058493	-0.0296661	0.0140565	-0.0871155	-0.0509945	0.147849	-0.0482789	-0.0445419	-0.130363	-0.0258105	-0.120399	0.112878	0.279325	-0.161647	0.161806	-0.0542485	-0.122304	0.0459004	0.0356858	0.066077	-0.0407228	-0.0721706	-0.0617228	-0.119311	-0.0685432	-0.219683
ENST00000369710	ENSG00000148834	M0_grey	GSTO1	GSTO1	protein_coding	10	1	q25.1	105995114	106027217	glutathione S-transferase omega 1 [Source:HGNC Symbol;Acc:13312]	0.00410749	0.00579206	-0.0110496	0.0335426	-0.0881813	-0.0258908	0.0287521	0.0706762	0.0640574	-0.0148168	0.0231897	-0.0454449	0.0272759	0.0644742	0.0234661	-0.0575454	-0.00727488	-0.0101157	-0.00718156	0.0447175	0.0277833	0.0540472	0.0327546	0.00839357	0.010629	-0.0228877	0.0318124	0.0323037	-0.0188015	0.012471	0.0206755	-0.00143008	0.00196673	-0.0548806	-0.0440629	0.0338632	0.00717211	-0.0179901	-0.035078	0.0627573	0.00736689	0.0185437	0.101204	-0.00603589	-0.00318316	0.0353381	0.041495	0.0693063	0.0343937	0.0239638	0.0272954	0.00681022	0.0325966	0.0229766	-0.018333	-0.0203611	0.0510302	0.0382367	-0.0175399	0.0490821	0.0304473
ENST00000369713	ENSG00000148834	M36_plum2	GSTO1	GSTO1	protein_coding	10	1	q25.1	105995114	106027217	glutathione S-transferase omega 1 [Source:HGNC Symbol;Acc:13312]	-0.0704957	-0.136361	0.316563	-0.2835	-0.18547	-0.36755	0.382563	0.0799036	-0.146695	-0.181775	0.102646	-0.244501	-0.315257	-0.137035	0.0306997	-0.0786258	-0.182251	-0.0756016	-0.399657	0.164375	0.126916	0.0848529	0.102484	-0.280583	0.0649366	-0.120036	0.388865	0.092816	0.178649	-0.0866367	-0.0669156	0.0298889	-0.21263	-0.162815	0.112876	0.483646	-0.0945454	-0.131974	0.191022	-0.0531781	0.285958	-0.114058	0.0324397	-0.192198	0.129258	0.011568	0.163877	0.218791	-0.145986	-0.10915	0.0129188	-0.0856925	0.195579	-0.017888	-0.0167444	-0.306784	0.00888978	0.0223211	-0.0459568	-0.139925	-0.275539
ENST00000369716	ENSG00000121933	M1_turquoise	ADORA3	ADORA3	protein_coding	1	-1	p13.2	112025970	112106584	adenosine A3 receptor [Source:HGNC Symbol;Acc:268]	0.713121	0.266774	-0.281925	-0.107462	0.0429909	0.118927	-0.127863	0.39461	0.13775	-0.285304	-0.00491223	-0.220858	-0.0996757	0.105585	-0.196255	0.195744	0.173878	-0.0763921	-0.243341	-0.0204889	-0.150829	-0.129272	0.0436966	-0.0236556	0.085378	-0.057965	-0.0547138	-0.0332593	-0.0384827	0.112632	0.537025	0.0334356	0.0294558	0.00993082	0.096304	-0.0417536	0.102915	0.0426766	0.00797107	-0.0711366	-0.131347	0.109519	-0.0392016	0.178339	-0.251505	0.038173	0.146886	-0.116205	0.0461114	0.166558	0.0282635	-0.0610341	-0.120483	0.0661213	0.216408	0.143457	-0.0442547	-0.173465	-0.0483802	0.0551257	-0.167784
ENST00000369718	ENSG00000143110	M1_turquoise	C1orf162	C1orf162	protein_coding	1	1	p13.2	112016414	112021134	chromosome 1 open reading frame 162 [Source:HGNC Symbol;Acc:28344]	0.380462	0.25135	-0.264699	-0.217286	0.139871	0.0634525	-0.0972649	0.296728	-0.0297592	-0.218752	0.0052608	-0.187904	-0.0663375	0.10166	-0.144097	0.182686	0.106311	-0.20109	-0.196513	-0.0121958	-0.130254	-0.189609	-0.0097449	0.0964582	0.00865774	-0.0216003	-0.152826	0.06498	-0.0635045	0.0894263	0.137161	0.142336	0.00696155	0.0853058	0.0839951	0.0252418	0.108867	0.103698	-0.0139688	0.0360816	-0.132617	0.139222	0.0406258	0.165289	-0.260931	-0.00847752	0.0816607	-0.136253	0.00505167	0.126911	0.0909382	0.0480115	-0.0681515	0.102532	0.241154	0.122678	-0.0942272	-0.0810538	0.023591	-0.0178911	-0.106379
ENST00000369719	ENSG00000197748	M0_grey	WDR96	WDR96	protein_coding	10	-1	q25.1	105889646	105992120	WD repeat domain 96 [Source:HGNC Symbol;Acc:26684]	0.159339	0.116533	-0.109909	-0.100369	0.167022	-0.0932278	0.145272	0.130612	0.112584	-0.236539	-0.101816	-0.0443307	0.0762165	0.0109294	0.113237	0.0918242	-0.0588485	-0.17418	-0.0770033	-0.169701	-0.163602	-0.202045	-0.0511817	0.0250217	0.296338	-0.117366	0.0172325	-0.175044	0.140864	0.196744	0.0580352	-0.113303	0.174516	-0.0187094	-0.0369659	-0.151364	0.155082	0.183685	-0.0124371	-0.0370843	-0.0484116	-0.0334016	0.0841236	0.0894607	-0.0684196	-0.000952453	0.179047	-0.0483734	0.0359026	0.187754	0.120059	-0.147364	-0.00980696	0.0500945	0.11878	0.0383524	-0.0129749	0.0110292	-0.0099718	0.115186	-0.189931
ENST00000369720	ENSG00000197748	M0_grey	WDR96	WDR96	protein_coding	10	-1	q25.1	105889646	105992120	WD repeat domain 96 [Source:HGNC Symbol;Acc:26684]	0.122332	0.0999581	-0.113486	-0.0627832	0.0662695	-0.0681513	0.0477702	0.084572	0.141295	-0.192874	-0.104671	-0.0533241	0.0322446	0.100251	0.0655556	0.0630367	-0.0327372	-0.16548	-0.0801523	-0.108473	-0.0674623	-0.131946	0.0149747	0.0411851	0.163664	-0.0399243	0.0152739	-0.0857712	0.0593797	0.0910351	0.0207671	-0.0492535	0.121351	-0.0694164	0.0212312	-0.087507	0.0661127	0.120925	0.0184154	-0.0597448	-0.0405278	0.0183989	0.00740157	0.0651535	-0.0595969	-0.00813773	0.155672	-0.0501928	0.00518778	0.125261	0.125105	-0.0572049	0.0261284	0.00374078	0.102125	0.00989452	0.0174283	-0.0347759	-0.0265033	0.0602869	-0.097848
ENST00000369721	ENSG00000116459	M19_saddlebrown	ATP5F1	ATP5F1	protein_coding	1	1	p13.2	111991486	112005395	ATP synthase, H+ transporting, mitochondrial Fo complex, subunit B1 [Source:HGNC Symbol;Acc:840]	-0.0988768	-0.0924389	0.166356	0.0991887	0.0584169	0.152436	-0.133705	0.0140779	-0.00359689	0.182505	-0.0905952	-0.135922	-0.0391149	-0.0107768	-0.0921076	0.00599879	-0.0337046	0.103862	0.202334	0.0935057	0.122147	0.299161	0.124533	-0.155483	-0.17602	0.0509743	0.139899	0.162038	0.0309967	-0.0973837	-0.0124131	0.0132621	-0.0973616	-0.0671893	-0.0283788	0.278034	-0.0679808	-0.0969688	0.115558	0.0187611	0.149315	0.0711227	0.105213	-0.15392	0.104355	0.0121549	-0.0404203	0.140231	-0.116584	-0.1545	0.1408	0.120884	-0.00428739	-0.139129	-0.137339	-0.0635515	0.106247	0.286421	-0.141358	-0.103489	0.142323
ENST00000369722	ENSG00000116459	M0_grey	ATP5F1	ATP5F1	protein_coding	1	1	p13.2	111991486	112005395	ATP synthase, H+ transporting, mitochondrial Fo complex, subunit B1 [Source:HGNC Symbol;Acc:840]	-0.251603	-0.291709	0.294932	0.166421	-0.119704	-0.00610105	-0.0188342	-0.0676024	-0.0294481	0.314977	-0.0919219	-0.0101698	0.105316	-0.0133903	0.156011	-0.300009	0.0445886	0.0892917	0.229528	0.161463	0.351839	0.360136	0.138513	-0.122074	-0.238915	0.0540984	0.10492	0.180385	-0.0388364	-0.268558	-0.0345516	0.0250864	-0.0376298	-0.183376	0.158381	0.169945	-0.186007	-0.21539	0.0398905	0.0394497	-0.0288711	0.0196929	0.158389	0.0401337	0.268824	0.0550611	-0.128666	0.27533	0.168178	-0.230738	-0.0464877	0.151707	0.234978	0.0686786	-0.240149	0.0382551	0.118341	-0.00328384	0.0467737	-0.0270561	0.285289
ENST00000369724	ENSG00000013392	M0_grey	RWDD2A	RWDD2A	protein_coding	6	1	q14.2	83903098	83908651	RWD domain containing 2A [Source:HGNC Symbol;Acc:21385]	-0.127823	-0.346127	0.540877	0.0636788	-0.277511	-0.42263	0.566709	-0.170348	0.218968	-0.0990406	-0.156379	0.0576144	0.0226361	-0.193413	0.434634	-0.277913	-0.193768	0.0689765	-0.205854	0.0297927	0.343592	0.262034	0.139746	-0.382659	0.270037	-0.437972	0.524212	-0.0412175	0.238221	-0.218151	0.000122044	-0.250282	-0.000439234	-0.333795	-0.0763422	0.171934	-0.361462	-0.193915	0.241426	-0.172024	0.141695	-0.237823	0.0201089	-0.17267	0.466402	0.227724	0.123167	0.437245	0.125012	-0.154393	-0.00106166	-0.185084	0.450701	-0.0126167	-0.273647	-0.248721	0.245167	0.026099	-0.0488852	0.152569	-0.00553738
ENST00000369727	ENSG00000156384	M0_grey	SFR1	SFR1	protein_coding	10	1	q25.1	105881816	105886143	SWI5-dependent recombination repair 1 [Source:HGNC Symbol;Acc:29574]	-0.0168987	-0.0577643	-0.0103617	-0.135841	0.0584119	-0.0368215	-0.0357111	0.0239194	-0.106177	-0.0235041	0.133595	-0.113663	-0.1591	-0.0598101	-0.110087	-0.0431662	0.0351402	0.00950329	0.00538558	0.155358	0.0596945	0.00768527	0.0192912	-0.0677979	-0.138808	0.0323695	0.000809004	0.115784	-0.117835	-0.0623133	0.0656377	0.159463	0.00772863	-0.0610758	0.148252	0.0346405	-0.0113035	-0.0696918	0.0920744	-0.0461117	0.0743243	0.00175454	-0.0459286	-0.0812458	-0.068303	0.0112552	-0.136002	0.0179129	-0.0798174	-0.0772178	-0.00842506	0.0211216	0.00575047	-0.0244854	0.0323254	-0.0150477	-0.0813112	-0.0707879	-0.073382	-0.156546	-0.0463749
ENST00000369729	ENSG00000156384	M11_grey60	SFR1	SFR1	protein_coding	10	1	q25.1	105881816	105886143	SWI5-dependent recombination repair 1 [Source:HGNC Symbol;Acc:29574]	0.0796171	0.220899	-0.247961	-0.230569	0.164793	0.0103746	-0.0910017	0.152703	-0.17432	-0.139555	0.252671	-0.125314	-0.142647	-0.00669837	-0.167588	0.176026	0.0124531	-0.0340963	-0.0186774	0.200697	-0.119272	-0.162003	-0.0202002	0.104364	-0.0697259	0.0610898	-0.211753	0.102905	-0.111747	0.116731	-0.0753003	0.233209	0.0161985	0.0549646	0.0219221	-0.0414654	0.16186	0.112315	-0.122777	0.160585	-0.0998006	0.228007	0.0580407	0.15019	-0.191082	-0.0877525	0.151482	-0.0285624	-0.0604616	0.142291	-0.00912825	0.0949913	-0.0882435	0.100566	0.26277	0.145252	-0.0526052	0.0823966	0.0183134	-0.0207434	-0.130594
ENST00000369732	ENSG00000085465	M53_lightcoral	OVGP1	OVGP1	protein_coding	1	-1	p13.2	111956936	111970399	oviductal glycoprotein 1, 120kDa [Source:HGNC Symbol;Acc:8524]	-0.154587	-0.230607	0.228421	-0.150144	-0.273826	-0.518579	0.497952	-0.0964383	0.010274	-0.104463	-0.0425096	-0.028858	0.132311	-0.159606	0.523621	-0.418679	-0.0883876	-0.143057	-0.269081	0.0956137	0.448044	0.0255915	0.123586	-0.122621	0.173321	-0.141907	0.193491	0.0520674	-0.100069	-0.258767	-0.149087	-0.184076	0.00534081	-0.287349	0.072501	-0.0242906	-0.260403	-0.110664	0.125571	-0.0734336	0.0580104	-0.0713206	0.147842	0.0520822	0.233201	0.203552	0.0148873	0.374143	0.195546	-0.0910709	0.0400979	0.117579	0.727145	0.0200342	-0.0529094	0.041234	0.126859	-0.010413	0.0291102	0.0953332	-0.0146611
ENST00000369733	ENSG00000065618	M0_grey	COL17A1	COL17A1	protein_coding	10	-1	q25.1	105791044	105845760	collagen, type XVII, alpha 1 [Source:HGNC Symbol;Acc:2194]	-0.0779734	0.0377999	-0.0325472	-0.0948095	0.200741	-0.0613122	0.068185	0.00782916	-0.0481834	-0.00326996	0.0302966	0.0141022	-0.00285778	-0.0787931	0.0104846	0.0153428	-0.114674	-0.0573795	0.145779	0.0478353	0.0200819	-0.0603126	-0.029158	0.0315399	-0.0013211	0.00529067	-0.0163972	0.0404294	0.00737531	-0.00836842	-0.13288	0.0508788	0.107596	-0.0179056	-0.0438221	-0.0551043	0.0107856	0.040051	0.0228241	0.0381073	0.0186928	0.0121326	0.118312	0.0188613	-0.0469825	0.00203747	0.0191775	-0.00257083	-0.0236894	-0.0120983	0.01353	0.0277577	0.00678067	0.000806366	0.0424561	0.00591683	-0.0226848	0.109704	0.0510363	-0.0297471	-0.0433983
ENST00000369737	ENSG00000173947	M0_grey	PIFO	PIFO	protein_coding	1	1	p13.2	111888910	111895635	primary cilia formation [Source:HGNC Symbol;Acc:27009]	0.0585908	0.162659	-0.16682	-0.174435	0.176385	-0.0407162	-0.0388421	0.158899	-0.0319317	-0.175534	0.0663039	-0.158097	-0.0963109	0.0181859	-0.0850155	0.0417304	-0.0197138	-0.152938	0.023005	0.157591	0.00306635	-0.127986	0.0359435	0.0402958	-0.0767997	0.0600113	-0.142443	0.11556	-0.161552	0.0198622	-0.0783087	0.107308	0.0689705	-0.0773597	0.053134	-0.0520858	0.091642	0.0534698	-0.039004	0.0462183	-0.045096	0.115935	0.108699	0.117563	-0.159091	-0.0251872	-0.00669818	-0.0456883	-0.0107998	0.0600731	0.0191561	0.103906	0.00551489	0.0203553	0.156674	0.0869082	-0.065732	0.0769167	-0.0972166	-0.0196194	-0.108633
ENST00000369738	ENSG00000173947	M0_grey	PIFO	PIFO	protein_coding	1	1	p13.2	111888910	111895635	primary cilia formation [Source:HGNC Symbol;Acc:27009]	0.223745	0.260096	-0.201985	-0.436055	0.272719	-0.288715	0.276102	0.304017	0.00173703	-0.521346	0.17218	-0.312064	-0.221352	0.0816254	0.01401	0.120796	-0.0106911	-0.313968	-0.163901	0.176464	-0.121316	-0.274596	0.065978	-0.0972335	0.219434	-0.109342	-0.0368718	0.0236157	-0.0121464	0.215967	0.0258858	0.208572	0.29372	-0.210232	0.114479	-0.0955103	0.167352	0.117637	0.00565181	0.0504588	-0.12057	0.149507	0.212532	0.213427	-0.194728	0.0267125	0.253457	0.124194	0.0405266	0.236097	0.0737436	-0.0771865	0.0482525	0.162645	0.285247	0.0597895	-0.0224625	-0.0612319	0.00596397	0.0547576	-0.39078
ENST00000369739	ENSG00000083097	M0_grey	DOPEY1	DOPEY1	protein_coding	6	1	q14.1	83777385	83881069	dopey family member 1 [Source:HGNC Symbol;Acc:21194]	-0.0314868	-0.0263349	0.000564362	-0.0360398	0.00779793	-0.0366153	0.0182783	0.0379514	-0.0495517	-0.00439562	-0.0225582	-0.0157771	0.0487727	-0.0628842	0.0660888	-0.0266924	-0.00238581	-0.0502437	0.0150534	-0.0497	-0.00850105	-0.0466726	0.021351	0.0631718	0.0402494	-0.0154912	-0.0108872	-0.0431964	0.0291567	0.0188656	-0.00715032	-0.0577097	0.0807807	0.00498597	0.0444143	-0.0664318	0.0188778	0.00689958	-0.0289677	-0.0605731	0.0175339	-0.023548	0.0637945	-0.042933	-0.0200124	0.0315847	-0.0228076	0.0202407	0.00641127	0.0603596	0.0129849	0.0292498	0.0099153	0.00754649	-0.0158094	0.0265562	-0.0257119	-0.0315233	0.00735878	-0.0126315	-0.00842938
ENST00000369746	ENSG00000118420	M0_grey	UBE3D	UBE3D	protein_coding	6	-1	q14.1	83602117	83775560	ubiquitin protein ligase E3D [Source:HGNC Symbol;Acc:21381]	-0.0925369	-0.154512	0.191075	-0.014267	-0.173522	-0.230079	0.268166	-0.0690457	0.0232895	0.00304727	-0.046013	0.0425582	0.137102	-0.0498257	0.344668	-0.16033	-0.0299873	-0.0673152	-0.142598	-0.0390797	0.174896	0.0334832	0.234831	-0.0327081	0.175987	-0.042775	0.163389	-0.0340511	0.150528	-0.00414807	-0.0522365	-0.0943463	-0.0154439	-0.143436	0.121571	0.023924	-0.0148242	0.0380235	0.116867	-0.0224733	0.0497259	0.0502527	0.0588612	0.03334	0.202201	0.0509072	0.0737703	0.266041	0.102682	0.129017	-0.0777243	-0.0526954	0.316033	-0.0204376	-0.0045199	0.00589649	0.226851	-0.0029575	0.056783	0.0614369	0.0569352
ENST00000369747	ENSG00000118420	M0_grey	UBE3D	UBE3D	protein_coding	6	-1	q14.1	83602117	83775560	ubiquitin protein ligase E3D [Source:HGNC Symbol;Acc:21381]	0.073137	0.0316721	0.00988694	-0.134669	0.104015	-0.315138	0.29571	0.20865	0.151926	-0.244792	-0.0465288	-0.11574	0.0791194	-0.0858165	0.242057	-0.0335119	-0.160735	-0.187847	-0.110691	-0.0482001	-0.0166755	-0.125349	0.0547653	-0.0413221	0.244565	-0.21163	0.13833	-0.131358	0.102383	0.0734055	-0.0511419	-0.198021	0.13768	-0.225811	0.0775884	-0.134624	0.0177204	0.103629	0.040191	0.0419998	0.0466114	0.00429209	0.371968	0.131904	0.0703491	0.10412	0.233924	0.168234	0.0729415	0.178483	0.12292	-0.0552308	0.155845	0.0521314	0.071181	0.0670192	0.0474908	0.0405138	0.0286225	0.0396484	-0.13306
ENST00000369748	ENSG00000064886	M2_blue	CHI3L2	CHI3L2	protein_coding	1	1	p13.3	111743393	111786062	chitinase 3-like 2 [Source:HGNC Symbol;Acc:1933]	0.36084	0.604234	-0.506708	-0.38793	0.234155	-0.0380673	-0.0567437	0.364213	-0.119186	-0.445665	0.238255	-0.232669	-0.247699	0.120105	-0.253214	0.360783	-0.0557247	-0.164592	-0.275988	0.0527189	-0.301973	-0.473817	-0.124922	0.18056	0.131687	0.15567	-0.294431	0.0230607	-0.0878292	0.280198	-0.202456	0.204162	0.00115065	0.143121	-0.011479	-0.124615	0.317592	0.287071	-0.140356	0.171655	-0.131241	0.154095	-0.0047767	0.177935	-0.439727	-0.0826141	0.185649	-0.268987	-0.0991274	0.278797	0.0221084	-0.0285063	-0.15914	0.0296957	0.492594	0.0402784	-0.149172	-0.0334686	0.038137	-0.0131453	-0.338161
ENST00000369750	ENSG00000146242	M0_grey	TPBG	TPBG	protein_coding	6	1	q14.1	83072923	83080545	trophoblast glycoprotein [Source:HGNC Symbol;Acc:12004]	-0.0857135	-0.207493	0.406729	0.323534	-0.233013	0.0385277	0.114165	-0.318511	0.130519	0.313278	-0.23768	0.21234	0.0989644	0.00247139	0.145368	-0.233639	0.0721465	0.133879	0.0292586	-0.183162	0.135052	0.314426	0.103388	-0.234082	-0.0175703	-0.020956	0.300116	-0.0696592	0.192074	-0.198858	0.0424123	-0.235138	-0.194622	-0.0362972	-0.114718	0.181817	-0.20983	-0.115782	0.109581	-0.0852007	0.170945	-0.193824	-0.107712	-0.234122	0.325327	-0.0206048	-0.0571336	0.0571744	-0.0006226	-0.269431	-0.0531932	-0.0520654	0.0905249	-0.120233	-0.324652	-0.240076	0.178361	0.0493025	-0.0536254	0.0206285	0.216011
ENST00000369752	ENSG00000162777	M0_grey	DENND2D	DENND2D	protein_coding	1	-1	p13.3	111729796	111747157	DENN/MADD domain containing 2D [Source:HGNC Symbol;Acc:26192]	0.273421	0.272126	-0.184001	-0.355556	0.15881	-0.136658	0.13887	0.202519	-0.0447906	-0.365488	0.0813631	-0.209541	-0.181882	0.100634	-0.0718526	0.157361	0.0648102	-0.275997	-0.252543	0.0555203	-0.123077	-0.253619	0.0637008	0.0505869	0.153719	0.0177071	-0.00498241	0.0117139	0.0044419	0.180788	-0.00905467	0.108572	0.0540969	0.0250398	0.109215	0.036711	0.160623	0.133822	0.0471155	-0.0398818	-0.1072	0.0829036	0.0350357	0.126492	-0.217535	0.0404633	0.182016	-0.0794034	0.0438682	0.177081	0.0863749	-0.0488725	0.0135003	0.0527917	0.293102	0.00492194	-0.0780853	-0.127667	0.0688496	0.0820833	-0.327284
ENST00000369754	ENSG00000112773	M0_grey	FAM46A	FAM46A	protein_coding	6	-1	q14.1	82201156	82462491	family with sequence similarity 46, member A [Source:HGNC Symbol;Acc:18345]	0.0685392	0.113467	-0.107688	-0.047315	0.151857	0.130426	-0.0925742	0.0454114	0.00194413	0.013403	-0.0324354	-0.00237171	-0.00894144	0.0839819	-0.105678	0.123139	0.00396115	-0.0568336	0.037672	0.00777362	-0.0664964	-0.0488301	0.0128987	0.0891039	-0.0466295	0.135713	-0.0789762	0.073326	0.0125637	0.0670381	-0.00295531	0.0898221	0.0151206	0.117213	-0.0486992	0.0480201	0.0482942	0.0877631	0.0627952	0.0137915	-0.0806166	0.0569552	-0.0378762	0.0414758	-0.0974309	-0.0311553	0.0479277	-0.150661	0.0290966	0.0527385	0.0340469	0.0117463	-0.135777	0.0172079	0.105527	0.0199158	-0.0181049	0.0534905	-0.0130258	0.0340349	0.0160617
ENST00000369755	ENSG00000065613	M0_grey	SLK	SLK	protein_coding	10	1	q24.33	105726959	105788991	STE20-like kinase [Source:HGNC Symbol;Acc:11088]	-0.0725734	-0.101731	0.0502557	0.158638	0.0221071	0.0401436	-0.00450203	-0.011305	0.200788	0.168954	-0.171481	0.0501942	0.171556	-0.0384216	0.100468	-0.0650408	-0.080878	0.0559414	0.0679136	-0.0400851	0.0901085	0.140223	0.102095	0.00215327	-0.048439	-0.00214638	0.0477094	0.0603077	0.0508683	-0.0820795	0.0487607	-0.0408094	-0.0568155	-0.110524	-0.0275646	0.0656521	-0.00853394	-0.0739545	0.122597	0.0239967	-0.0992658	0.117502	0.112834	0.0880518	0.205944	0.0488231	0.0547085	0.0848223	0.201316	-0.0654173	0.000812489	0.0175084	0.0747201	0.100666	-0.129503	0.0249422	0.249407	0.0714411	0.00599147	0.150961	0.234695
ENST00000369756	ENSG00000112773	M0_grey	FAM46A	FAM46A	protein_coding	6	-1	q14.1	82201156	82462491	family with sequence similarity 46, member A [Source:HGNC Symbol;Acc:18345]	0.0799186	0.0665778	-0.0843832	-0.0105759	0.110483	0.138206	-0.127541	0.0398429	-0.00694589	0.0754126	-0.0711162	0.00810024	0.0391202	0.0750829	-0.0853899	0.151083	0.0570408	-0.0593574	0.0140181	-0.0800745	-0.0768473	-0.0400382	0.0169713	0.109497	-0.0643324	0.0634754	-0.0846933	0.0339112	0.0247336	0.0417965	0.0120065	0.0119951	-0.0439764	0.135369	-0.0329574	0.0303481	0.0374219	0.106281	0.000706162	0.032151	-0.0310213	0.0641415	9.78115e-05	0.0443689	-0.0915487	-0.0757101	-0.0280008	-0.147009	-0.058001	0.0486646	0.0331854	-0.00545476	-0.174001	-0.0238395	0.099026	0.0267015	-0.036534	0.0694432	0.0706316	-0.050391	0.0176471
ENST00000369758	ENSG00000203880	M0_grey	PCMTD2	PCMTD2	protein_coding	20	1	q13.33	62887094	62926855	protein-L-isoaspartate (D-aspartate) O-methyltransferase domain containing 2 [Source:HGNC Symbol;Acc:15882]	-0.0540177	-0.0420251	0.00493853	0.00667727	0.0541492	-0.0713823	0.108681	-0.0341972	0.0308785	-0.0366291	0.00533728	0.00996646	0.0731109	-0.0119986	0.131058	-0.0349115	-0.0730273	0.00803449	0.0651813	0.0428752	0.00244389	0.0235863	0.00411684	-0.100252	0.112169	-0.159099	0.0398247	0.0143017	-0.032582	0.0837224	0.0359069	-0.0280802	0.110078	-0.0877869	-0.0825017	-0.0821567	-0.0614936	-0.0264648	0.0291021	-0.00891303	-0.126882	0.0666781	0.0346964	0.0585487	0.0901467	0.0823359	0.110664	0.186622	0.12706	0.037048	-0.0362747	0.0161945	0.110718	0.161865	-0.0454041	0.10185	0.104467	0.0126222	-0.0280021	0.180314	0.0528526
ENST00000369760	ENSG00000083123	M0_grey	BCKDHB	BCKDHB	protein_coding	6	1	q14.1	80816364	81055987	branched chain keto acid dehydrogenase E1, beta polypeptide [Source:HGNC Symbol;Acc:987]	0.0875189	-0.00373503	-0.0428502	0.0258971	0.0402832	-0.0254053	-0.0089486	0.0912468	0.142467	-0.0387371	-0.147914	-0.0716899	0.0826604	-0.0394475	0.0521878	-0.0467973	-0.100718	-0.0481152	-0.0276852	-0.104373	0.00119115	-0.028443	-0.0166061	0.0312764	0.0156241	-0.057949	0.00260151	-0.0485943	0.0810583	0.00541714	0.0437663	-0.0944759	0.0201359	-0.0816397	0.0464498	-0.0598396	0.00836295	0.041058	-0.0241216	0.0918581	-0.0665098	-0.0893211	0.111426	0.11237	-0.00284383	-0.0612317	0.070877	-0.0401387	0.0590813	0.0286624	0.0806424	-0.0392908	0.0272532	0.0779734	-0.0340382	0.0104529	-0.0584528	0.121164	-0.0101464	0.0855233	-0.0260723
ENST00000369762	ENSG00000071553	M0_grey	ATP6AP1	ATP6AP1	protein_coding	X	1	q28	153656978	153664862	ATPase, H+ transporting, lysosomal accessory protein 1 [Source:HGNC Symbol;Acc:868]	-0.192899	-0.287576	0.521783	0.365184	-0.280145	-0.103617	0.323746	-0.396082	0.423227	0.140999	-0.190824	0.436284	0.0287355	-0.189342	0.18365	-0.135863	-0.291844	0.390024	-0.149322	-0.202623	0.150747	0.303078	0.125879	-0.245339	0.201229	-0.15889	0.537593	-0.261751	0.411452	-0.148556	-0.0232788	-0.272446	-0.243253	0.0476875	-0.175442	0.270118	-0.149856	-0.213204	0.30283	-0.183938	0.196892	-0.267042	-0.345794	-0.30248	0.523181	0.125259	0.0762946	-0.0411918	0.116549	-0.287204	-0.164587	-0.296417	0.118314	-0.113856	-0.319672	-0.470262	0.37982	-0.120384	0.0729923	0.186089	0.0756269
ENST00000369763	ENSG00000121931	M30_lightcyan1	LRIF1	LRIF1	protein_coding	1	-1	p13.3	111489807	111506701	ligand dependent nuclear receptor interacting factor 1 [Source:HGNC Symbol;Acc:30299]	0.112891	0.373788	-0.313115	-0.231449	0.338185	-0.029685	0.0934252	0.277029	0.051839	-0.292779	-0.0359516	-0.101294	0.0889042	0.0785749	0.0339474	0.461678	-0.215193	-0.252545	-0.136118	-0.212946	-0.456464	-0.390427	-0.0450967	0.280617	0.370693	0.0367165	-0.175832	-0.15178	0.290324	0.511236	-0.224812	-0.0143804	0.12012	0.167806	-0.138017	-0.0952981	0.409254	0.417562	-0.068899	0.160892	-0.221763	0.218855	0.154609	0.256169	-0.181304	-0.089766	0.386502	-0.151482	0.042632	0.457541	0.144107	-0.129063	-0.276918	0.167386	0.310545	0.0316054	0.0873824	0.114419	0.050693	0.226494	-0.245945
ENST00000369764	ENSG00000107960	M39_palevioletred3	OBFC1	OBFC1	protein_coding	10	-1	q24.33	105642300	105677963	oligonucleotide/oligosaccharide-binding fold containing 1 [Source:HGNC Symbol;Acc:26200]	-0.0927868	-0.14613	0.136263	-0.0893264	-0.0572218	-0.125087	0.106262	-0.0491949	-0.101563	-0.00149665	0.0669261	-0.0432927	-0.0520574	0.0202561	0.107925	-0.103782	0.154254	-0.085449	0.0152245	0.131509	0.108623	0.0843958	0.147074	-0.0871742	-0.0525798	0.0097552	0.158479	0.0846321	-0.0590271	-0.0612715	0.0498002	0.0252348	0.0460775	-0.0799631	0.156056	0.0841055	-0.0493484	-0.141772	0.108145	-0.0591358	0.0875678	0.0753088	0.0626381	-0.0555862	0.109211	0.120848	0.00160887	0.215593	0.0486972	-0.0372857	0.011601	0.0790218	0.162377	0.0479057	-0.0573549	0.0586974	0.0925206	-0.11776	-0.0496401	-0.0199745	0.0141191
ENST00000369768	ENSG00000125522	M0_grey	NPBWR2	NPBWR2	protein_coding	20	-1	q13.33	62737173	62738524	neuropeptides B/W receptor 2 [Source:HGNC Symbol;Acc:4530]	-0.40773	-0.25896	0.345724	-0.134174	-0.195651	-0.315964	0.381198	-0.331733	-0.453966	0.247616	0.183213	0.184682	0.0383064	-0.179342	0.268503	-0.267674	-0.106637	-0.0112805	-0.0238256	0.116775	0.180493	0.0560739	-0.000286994	0.0102087	-0.0490524	-0.0509199	0.073704	0.117733	0.0163656	-0.148074	-0.28515	0.0841977	-0.117862	-0.00392702	-0.0725305	0.17927	-0.217301	-0.056151	0.0914578	0.0352588	0.0877987	-0.0410064	0.0313603	-0.122269	0.271693	0.0965668	-0.0309134	0.318491	0.049118	-0.142981	-0.130269	0.037831	0.235621	0.0354147	-0.129188	-0.10381	0.0268778	0.0365182	0.0483993	0.0174676	0.0756145
ENST00000369769	ENSG00000177272	M9_cyan	KCNA3	KCNA3	protein_coding	1	-1	p13.3	111214310	111217655	potassium voltage-gated channel, shaker-related subfamily, member 3 [Source:HGNC Symbol;Acc:6221]	0.238544	-0.118932	0.171838	0.500584	-0.108128	0.118708	0.0641348	-0.0134263	0.786516	0.0733628	-0.525947	0.260692	0.37604	0.0214527	0.233807	-0.0106206	-0.0356743	0.109672	-0.080785	-0.458922	-0.000366903	0.193768	0.188365	-0.0903417	0.264077	-0.207083	0.335935	-0.311555	0.388829	-0.0012947	0.296014	-0.458281	-0.0524771	-0.0812618	-0.0204973	-0.033403	-0.0734696	-0.0346438	0.154603	-0.149637	0.0657042	-0.141093	-0.0103433	0.0281634	0.246473	0.0712204	0.0880843	-0.125823	0.172209	-0.00081326	0.0832629	-0.155447	-0.0140088	-0.0480501	-0.256298	-0.0659505	0.321035	-0.0697274	-0.00328665	0.143795	0.237407
ENST00000369770	ENSG00000177301	M0_grey	KCNA2	KCNA2	protein_coding	1	-1	p13.3	111136202	111174096	potassium voltage-gated channel, shaker-related subfamily, member 2 [Source:HGNC Symbol;Acc:6220]	-0.124949	-0.192113	0.232052	0.0137887	-0.134579	-0.16705	0.160935	-0.108643	-0.0375645	0.106619	-0.133445	-0.142248	0.0739145	-0.0412395	0.192566	-0.205785	-0.0632762	-0.0399596	-0.0452093	-0.0833113	0.111293	0.127873	-0.0581605	-0.138925	0.034514	-0.113609	0.212834	-0.0255161	0.161601	-0.0971526	-0.0476893	-0.141087	-0.0286142	-0.122783	-0.000472526	0.169427	-0.133641	-0.0718735	0.00809064	0.0512261	0.0452483	-0.185333	0.0709769	-0.0725724	0.179745	-0.0871982	0.0952584	0.165366	-0.00932356	-0.105102	-0.0121988	-0.0654865	0.172956	-0.0586159	-0.201073	-0.12154	-0.0219875	0.253628	-0.0823606	0.0934761	0.00272037
ENST00000369774	ENSG00000107957	M11_grey60	SH3PXD2A	SH3PXD2A	protein_coding	10	-1	q24.33	105348285	105615301	SH3 and PX domains 2A [Source:HGNC Symbol;Acc:23664]	-0.128353	0.0657408	-0.206288	-0.348464	0.111501	-0.132175	-0.0541334	0.0184013	-0.401156	-0.151115	0.774478	-0.0674082	-0.390962	-0.1581	-0.331193	0.0456957	-0.0259825	0.198185	0.0728323	0.526002	-0.0393611	-0.16908	-0.069328	0.0332742	-0.229788	0.145689	-0.225565	0.159293	-0.296154	0.0391794	-0.113292	0.44182	0.104534	-0.0649721	0.143115	-0.189988	0.0927421	-0.0156428	-0.116621	0.0593248	0.109021	0.150363	0.0263169	-0.0538356	-0.313783	-0.0677593	-0.143493	0.0705758	-0.256405	0.110135	-0.0310967	0.134076	-0.116542	-0.00581704	0.237888	0.14548	-0.25727	-0.0296844	0.0117839	-0.309828	-0.231512
ENST00000369776	ENSG00000102125	M0_grey	TAZ	TAZ	protein_coding	X	1	q28	153639854	153650065	tafazzin [Source:HGNC Symbol;Acc:11577]	0.0697219	0.12712	-0.198412	-0.176811	0.0409864	-0.0746525	-0.0306814	0.122263	-0.103405	-0.175285	0.211369	-0.0808152	-0.0276938	-0.0042448	-0.0438138	0.0897494	0.0400886	-0.0474104	-0.064383	0.0251033	-0.128036	-0.205912	-0.00982599	0.215568	0.0580553	0.0262863	-0.114419	-0.0640239	-0.0744203	0.139422	-0.0445344	0.054247	0.164779	0.0474113	0.0996122	-0.186496	0.132587	0.103851	-0.0707292	-0.0239116	-0.0652074	0.106992	0.0799483	0.113801	-0.186731	0.0206332	0.0398389	-0.0246095	-0.00429167	0.227272	-0.0101162	0.0367042	-0.0732067	0.0309322	0.2118	0.139449	-0.0540192	-0.151541	0.0763741	-0.0199714	-0.127516
ENST00000369779	ENSG00000168679	M0_grey	SLC16A4	SLC16A4	protein_coding	1	-1	p13.3	110905470	110933704	solute carrier family 16, member 4 [Source:HGNC Symbol;Acc:10925]	0.163468	0.372475	-0.299188	-0.173504	0.227432	0.139588	-0.129103	0.194635	-0.113386	-0.143896	-0.0116255	-0.122796	-0.0227703	0.364223	-0.0613286	0.272383	0.263353	-0.298324	0.00153785	-0.0363877	-0.216339	-0.257466	-0.0145193	0.190814	0.0787681	0.22799	-0.233669	-0.032954	-0.0607829	0.255916	-0.105417	0.125451	0.154045	0.215683	0.00983326	-0.119336	0.239721	0.252309	-0.0881124	0.0471414	-0.170207	0.210729	0.00307883	0.150585	-0.227077	-0.0493904	0.133742	-0.145175	-0.0234565	0.245264	0.0350612	-0.00123592	-0.149244	0.00488524	0.302032	0.118371	-0.0324649	-0.0162087	0.061237	0.044078	-0.0744978
ENST00000369780	ENSG00000107954	M4_yellow	NEURL1	NEURL1	protein_coding	10	1	q24.33	105253736	105352309	neuralized E3 ubiquitin protein ligase 1 [Source:HGNC Symbol;Acc:7761]	-0.223393	-0.274007	0.316016	0.756727	-0.0960197	0.384337	-0.110875	-0.45613	0.456277	0.586127	-0.481653	0.677005	0.459279	0.0780125	0.204057	-0.0852635	0.0692203	0.218517	0.2877	-0.345683	0.0893469	0.369395	-0.00208817	0.0553513	-0.0650681	0.0424484	0.085454	-0.110361	0.115789	-0.159454	0.0813406	-0.312607	-0.170027	0.209834	-0.338	0.0302426	-0.174402	-0.115047	0.0206113	0.00240223	0.0838391	-0.0853884	-0.153494	-0.16846	0.460021	-0.00827205	-0.140713	-0.125525	0.0799139	-0.297886	-0.0382021	0.0197504	-0.0900788	-0.105457	-0.471594	-0.124326	0.314009	0.115938	0.0499653	0.106897	0.596375
ENST00000369784	ENSG00000162775	M0_grey	RBM15	RBM15	protein_coding	1	1	p13.3	110881128	110889299	RNA binding motif protein 15 [Source:HGNC Symbol;Acc:14959]	0.0455258	-0.0142015	0.0703236	-0.0112422	-0.147413	-0.165627	0.209827	0.0101484	0.153118	-0.0838478	-0.143941	0.00689141	0.104468	-0.0352545	0.197063	-0.0422684	-0.0960856	-0.0241643	-0.246826	-0.128393	0.082164	-0.01198	0.0620852	-0.00612844	0.187588	-0.0499735	0.130825	-0.0896116	0.110955	-0.0517352	-0.00445157	-0.182353	-0.0753962	0.00147095	-0.0131357	0.0428617	-0.0421028	0.0249925	0.155859	-0.0586946	-0.017579	-0.0855155	-0.0111944	0.065596	0.120136	0.0441376	0.128526	0.0514291	0.106858	0.0472579	0.0477592	-0.0413613	0.208261	0.0425265	-0.0157106	-0.0389268	0.0773631	0.022832	0.00769759	0.156698	-0.0160729
ENST00000369787	ENSG00000116396	M0_grey	KCNC4	KCNC4	protein_coding	1	1	p13.3	110753965	110825722	potassium voltage-gated channel, Shaw-related subfamily, member 4 [Source:HGNC Symbol;Acc:6236]	0.00738287	0.178656	-0.099935	-0.181341	0.176771	-0.325981	0.452617	-2.78532e-05	0.207718	-0.360926	-0.015725	0.282219	0.150358	-0.0225971	0.326005	0.0588774	-0.141615	-0.292909	-0.107006	-0.0719788	-0.0265112	-0.338149	0.0335982	0.194156	0.431751	-0.154647	0.00398239	-0.178261	0.0417797	0.195514	-0.237161	-0.143837	0.337638	0.0124815	-0.0270893	-0.312819	0.0352053	0.163277	0.00473539	0.00843849	0.0192555	0.0261432	0.137403	0.129834	-0.0354662	0.0869916	0.161906	-0.0275459	0.0714395	0.223222	0.0652001	-0.00452107	0.231863	-0.0417244	0.218392	0.0690253	0.0776983	-0.10636	0.140355	0.0719558	-0.18357
ENST00000369788	ENSG00000138172	M0_grey	CALHM2	CALHM2	protein_coding	10	-1	q24.33	105206543	105212660	calcium homeostasis modulator 2 [Source:HGNC Symbol;Acc:23493]	0.0517169	0.0181204	-0.0403626	0.0514544	-0.0263487	0.145672	-0.0590591	-0.0620832	0.000548769	0.0590588	-0.00760253	0.0722626	-0.00649151	0.160056	-0.0568065	0.128299	0.231215	-0.0184593	-0.069086	-0.0738887	-0.124069	-0.00751829	-0.0927891	0.0219025	0.0270554	0.0257454	-0.0750107	-0.0438287	0.0164988	0.0985856	0.0945272	0.033472	-0.0664958	0.203427	-0.0533571	0.0112558	0.0343721	0.0749722	0.0121799	-0.00362444	-0.094159	-0.019259	-0.15168	0.00359389	0.0531546	-0.0475227	0.046986	-0.079866	0.00175682	0.0678803	-0.0934014	-0.0813458	-0.139324	0.0124084	0.0499616	0.00157912	-0.0210767	-0.0782823	0.072137	0.0286169	0.0589015
ENST00000369792	ENSG00000156150	M14_darkred	ALX3	ALX3	protein_coding	1	-1	p13.3	110602616	110613322	ALX homeobox 3 [Source:HGNC Symbol;Acc:449]	0.263413	0.345893	-0.190251	-0.194671	0.0570056	0.0883955	-0.021541	0.116593	-0.106242	-0.181715	-0.0735494	-0.0951524	-0.151952	0.446501	-0.0816227	0.228553	0.244523	-0.266802	-0.18837	-0.0692045	-0.161838	-0.242314	-0.0831564	0.0862358	0.123893	0.207823	-0.0955018	-0.035744	0.00716411	0.146669	-0.0572438	0.0483989	0.0458984	0.237241	-0.0373099	0.0122776	0.16172	0.21668	-0.0522255	-0.0139355	-0.0981367	0.0060578	-0.169469	0.0241576	-0.177833	-0.0630516	0.13769	-0.230309	-0.0287648	0.115775	-0.0121497	-0.136776	-0.120208	-0.0470529	0.275865	-0.0556391	-0.0981296	-0.0777708	0.0420014	0.0520064	-0.196036
ENST00000369795	ENSG00000143093	M0_grey	STRIP1	STRIP1	protein_coding	1	1	p13.3	110574199	110617263	striatin interacting protein 1 [Source:HGNC Symbol;Acc:25916]	-0.195045	-0.417411	0.539327	0.43744	-0.237091	-0.0256563	0.228462	-0.365216	0.401874	0.231493	-0.318066	0.272361	0.045496	-0.129247	0.207876	-0.17248	-0.0737201	0.302631	0.0359524	-0.168499	0.185683	0.476504	0.0635982	-0.432103	0.165454	-0.26319	0.521385	-0.155464	0.295749	-0.161255	0.116071	-0.364594	-0.163682	-0.0754158	-0.204566	0.243566	-0.288933	-0.227945	0.16302	-0.128895	0.185041	-0.268375	-0.188945	-0.290227	0.52357	0.0624007	0.00428387	0.212866	0.0286197	-0.293134	-0.0609063	-0.230937	0.20897	-0.104127	-0.483872	-0.325063	0.291826	0.0509229	-0.0355623	0.11291	0.218805
ENST00000369796	ENSG00000143093	M0_grey	STRIP1	STRIP1	protein_coding	1	1	p13.3	110574199	110617263	striatin interacting protein 1 [Source:HGNC Symbol;Acc:25916]	0.0654991	-0.0355514	-0.00656536	0.0634776	-0.12283	0.0495726	-0.109314	0.127347	0.0040818	0.0108973	0.0104855	-0.0645256	0.0290067	0.0375669	-0.0174634	-0.113269	0.0505885	0.0457291	-0.000962813	0.035582	0.0613919	0.045528	0.0986091	-0.00866121	-0.0859569	0.0210243	0.0161858	-0.00473367	-0.069207	-0.0446242	0.153255	0.00762505	0.0262667	-0.125696	0.189997	-0.0261608	0.00753088	-0.0988123	0.0281996	-0.0695382	0.0367545	0.0478833	0.0150392	0.0739398	-0.0223883	0.127394	-0.0420678	0.0205684	0.107428	-0.0203463	-0.00758101	0.102002	0.0338447	0.0348976	-0.0303149	0.1087	0.00260302	-0.157838	0.0256165	-0.0198505	0.0472437
ENST00000369797	ENSG00000148843	M36_plum2	PDCD11	PDCD11	protein_coding	10	1	q24.33	105156405	105206049	programmed cell death 11 [Source:HGNC Symbol;Acc:13408]	0.0393398	-0.174741	0.232064	0.295768	-0.358236	0.274438	-0.199935	-0.100771	0.0445426	0.328073	-0.272867	0.0733325	0.0512102	0.0607986	-0.073533	0.0928754	0.100535	0.144927	-0.162222	-0.230894	0.0128394	0.294495	0.111496	-0.0181248	-0.113308	0.136066	0.202994	-0.028489	0.308066	-0.085493	0.089189	-0.15587	-0.393436	0.200828	0.0203433	0.501863	-0.109023	-0.00895411	0.0969648	0.0241403	0.147682	-0.0794762	-0.247169	-0.133666	0.213216	-0.0879965	0.0393142	-0.107475	-0.0282287	-0.089688	-0.0117144	-0.0672577	-0.121947	-0.0534498	-0.184659	-0.181511	0.134153	0.0542872	0.0565069	-0.028343	0.266365
ENST00000369798	ENSG00000112742	M0_grey	TTK	TTK	protein_coding	6	1	q14.1	80713604	80752244	TTK protein kinase [Source:HGNC Symbol;Acc:12401]	0.231147	0.0242624	-0.0269353	0.100296	-0.0018357	0.273521	-0.23208	0.11907	0.115277	-0.00974189	-0.141559	-0.0900178	-0.0485527	0.100021	-0.160281	0.142134	0.169991	0.0587915	-0.0574489	-0.0508647	-0.0488512	0.124634	0.0963811	-0.110365	-0.0570025	0.0330672	0.0687334	0.0169272	0.0243251	0.0179633	0.264556	0.0304949	-0.122322	0.073896	0.0467976	0.14693	0.0261588	-0.00728506	0.0485659	-0.0188614	0.0130818	0.0313186	-0.15644	-0.0157463	-0.0353531	-0.0111334	-0.0092941	-0.101973	-0.0168342	-0.00647879	0.0444747	-0.0635819	-0.13919	-0.060589	-0.0204019	-0.0374251	0.0337348	-0.0159028	0.00446232	-0.0426736	0.058586
ENST00000369799	ENSG00000168710	M5_green	AHCYL1	AHCYL1	protein_coding	1	1	p13.3	110527308	110566357	adenosylhomocysteinase-like 1 [Source:HGNC Symbol;Acc:344]	0.0421202	0.561779	-0.40348	-0.487492	0.80031	-0.194545	0.246571	0.307723	-0.112531	-0.556047	0.231006	-0.120256	-0.235542	-0.00560153	-0.0878363	0.442896	-0.15301	-0.42084	0.18584	0.147429	-0.366765	-0.527429	-0.111459	0.0921296	0.335878	-0.0486464	-0.243185	-0.0308532	-0.0893098	0.452517	-0.343268	0.197517	0.480524	0.0789701	-0.0404106	-0.32078	0.325779	0.286534	-0.185377	0.177147	-0.100991	0.180364	0.307798	0.182343	-0.367789	-0.115028	0.259474	-0.0967953	-0.129733	0.30687	0.129263	-0.0391643	-0.105531	0.0891248	0.45955	0.0642259	-0.130459	0.103224	-0.00774912	-0.00839783	-0.469777
ENST00000369800	ENSG00000214357	M4_yellow	NEURL1B	NEURL1B	protein_coding	5	1	q35.1	172068269	172118543	neuralized E3 ubiquitin protein ligase 1B [Source:HGNC Symbol;Acc:35422]	0.244481	-8.7313e-05	0.0212055	0.716328	-0.078579	0.667311	-0.497003	-0.0991554	0.476623	0.36536	-0.501895	0.305604	0.277736	0.20686	-0.120391	0.124553	0.226434	0.301059	0.234213	-0.4924	-0.124364	0.29315	0.0142169	-0.0660823	0.0160693	0.0246478	0.0984244	-0.208062	0.186396	0.0153281	0.328398	-0.32386	-0.142134	0.25204	-0.144034	-0.018648	-0.0250645	-0.00706638	-0.0287572	-0.0753398	0.0829982	-0.160624	-0.335641	-0.127732	0.0916763	-0.0609261	-0.127008	-0.355451	-0.0270819	-0.0983808	0.000647361	-0.0738601	-0.277539	-0.21273	-0.239943	-0.0512239	0.125225	0.0105925	-0.0145264	-0.00485074	0.439412
ENST00000369802	ENSG00000184371	M11_grey60	CSF1	CSF1	protein_coding	1	1	p13.3	110452864	110473614	colony stimulating factor 1 (macrophage) [Source:HGNC Symbol;Acc:2432]	0.193417	0.390508	-0.397162	-0.362725	0.276483	0.074165	-0.178392	0.190583	-0.274108	-0.242526	0.392703	-0.156382	-0.270844	0.0772842	-0.349513	0.275953	0.0679769	-0.0958987	-0.00351566	0.216285	-0.253029	-0.325552	-0.0320657	0.202346	-0.102009	0.202848	-0.314298	0.118799	-0.17806	0.224066	-0.0732773	0.362038	0.127885	0.155473	0.109018	-0.102622	0.27949	0.211721	-0.0943938	0.0401672	-0.153488	0.255115	0.0179449	0.178977	-0.407281	-0.0339739	0.0360698	-0.188436	-0.0498985	0.213753	-0.0456739	0.105889	-0.252582	0.0712813	0.438754	0.217203	-0.200778	-0.130862	0.0762493	-0.0694912	-0.239492
ENST00000369807	ENSG00000013563	M0_grey	DNASE1L1	DNASE1L1	protein_coding	X	-1	q28	153629579	153640449	deoxyribonuclease I-like 1 [Source:HGNC Symbol;Acc:2957]	0.0890664	0.135738	-0.124546	-0.156328	0.134494	0.0204331	-0.0107564	0.126331	-0.0303183	-0.126741	0.0237272	-0.0827928	-0.0346427	0.145569	-0.0281707	0.0819414	0.145553	-0.195437	-0.0255989	0.0779166	-0.0429824	-0.0902611	0.11417	0.0848217	-0.00952502	0.131046	-0.0506962	0.103796	-0.0997368	0.126598	0.0326138	0.138004	0.109918	0.0167104	0.106243	0.025781	0.161407	0.0641983	0.0133895	0.0608536	-0.0405693	0.185276	0.0831528	0.173876	-0.0620602	0.0236537	0.137598	-0.0212054	0.0482141	0.106441	-0.0148535	0.0849144	-0.0379595	-0.0275756	0.169551	0.0689207	0.0466952	-0.0737285	0.070767	0.00304733	-0.0532026
ENST00000369808	ENSG00000013563	M0_grey	DNASE1L1	DNASE1L1	protein_coding	X	-1	q28	153629579	153640449	deoxyribonuclease I-like 1 [Source:HGNC Symbol;Acc:2957]	0.13507	0.161945	-0.147522	-0.156955	0.114222	0.0535196	-0.0245825	0.126335	-0.056105	-0.0987854	0.0167123	-0.106678	-0.0461722	0.176228	-0.00835678	0.0687081	0.1928	-0.194216	-0.00679736	0.113341	0.0341764	-0.0903088	0.0260032	0.0977545	-0.036318	0.0670398	-0.137297	0.183991	-0.132007	0.0365796	0.0429892	0.167929	0.096772	0.0555764	0.0137531	0.022232	0.0532226	0.0425324	0.0271688	0.031745	-0.169562	0.120012	0.0297981	0.152231	-0.0700386	0.0381493	0.0407552	-0.0357715	0.101248	0.0173216	-0.0466353	0.112391	0.0481289	0.0747932	0.184653	0.0852305	0.00727928	-0.0133002	0.0518828	0.088406	-0.00698259
ENST00000369809	ENSG00000013563	M0_grey	DNASE1L1	DNASE1L1	protein_coding	X	-1	q28	153629579	153640449	deoxyribonuclease I-like 1 [Source:HGNC Symbol;Acc:2957]	-0.0445892	-0.0464233	0.0283967	-0.0432939	0.033796	0.0096937	-0.00516995	-0.0249196	-0.0577173	0.0851912	-0.0137974	-0.0177905	0.0135881	0.00223262	0.0190474	-0.0824447	0.0905729	-0.0370448	0.0346399	0.0756483	0.134318	0.0125531	-0.00614932	0.00331573	-0.121138	0.0975161	-0.0181355	0.109785	-0.0812418	-0.118334	-0.00298116	0.0675696	0.0282233	-0.0172437	0.0676426	0.0376911	-0.032114	-0.0447314	0.0351856	-0.00695557	-0.0321878	-0.0130819	0.00446455	0.0190703	0.0263707	0.0367685	-0.0386829	-0.00430187	0.0484567	-0.0998159	-0.0404689	0.0704573	0.0819737	0.000539956	0.0267807	0.0454966	-0.0049818	-0.0101124	0.0234719	-0.0343001	0.0664904
ENST00000369811	ENSG00000173915	M0_grey	USMG5	USMG5	protein_coding	10	-1	q24.33	105148798	105156223	up-regulated during skeletal muscle growth 5 homolog (mouse) [Source:HGNC Symbol;Acc:30889]	-0.0299487	0.00866185	0.010565	0.033982	0.0558966	0.0162668	0.0167149	-0.0113771	0.0173218	0.0960386	-0.0409073	0.0667455	0.0955932	-0.0433173	0.0327676	0.0605495	-0.0297046	0.0131367	0.0521927	-0.0593933	-0.018178	-0.0339577	0.0471294	0.139983	0.0329393	0.0761132	0.00963198	-0.0230955	0.0845611	0.0292878	-0.036109	-0.025208	-0.0454875	0.0739359	-0.0290484	0.0133694	0.0622852	0.0396664	0.0321224	0.0528378	0.0341255	0.0370379	0.012084	-0.0432682	0.0577916	-0.0155031	0.11379	0.00233125	-0.00985618	0.0885965	0.0173252	-0.00860909	-0.051139	0.0423551	0.00424491	0.00296409	0.0986437	0.0672567	-0.0564674	0.0221581	0.0876057
ENST00000369813	ENSG00000134201	M0_grey	GSTM5	GSTM5	protein_coding	1	1	p13.3	110254864	110318050	glutathione S-transferase mu 5 [Source:HGNC Symbol;Acc:4637]	-0.029048	0.0791551	-0.102231	-0.153236	0.356015	-0.172937	0.18795	0.0855162	0.069504	-0.206446	0.0645614	-0.0533896	-0.012961	0.00571227	0.108869	0.0305176	-0.0224602	-0.207452	0.199987	0.0898816	-0.067738	-0.148282	-0.0304151	-0.0653465	0.157358	-0.113154	-0.0302597	-0.035233	-0.00869556	0.140031	-0.0419484	0.0220382	0.38298	-0.19564	0.0423569	-0.277109	0.0331145	0.0417128	-0.0877339	0.0124787	-0.0492457	0.00354426	0.232813	0.111712	-0.0844114	-0.033162	0.106312	0.100309	0.0100866	0.107258	0.0270793	-0.0502626	0.0443603	0.0937082	0.061402	0.146327	-0.0432727	-0.0138751	-0.0174817	-0.000270461	-0.188857
ENST00000369815	ENSG00000173915	M29_lightsteelblue1	USMG5	USMG5	protein_coding	10	-1	q24.33	105148798	105156223	up-regulated during skeletal muscle growth 5 homolog (mouse) [Source:HGNC Symbol;Acc:30889]	-0.0670973	-0.0612294	0.226505	-0.0403198	-0.121445	-0.271333	0.311175	0.0405633	0.0221506	-0.0426889	-0.113162	-0.0757912	0.0784279	-0.127743	0.247387	0.00449284	-0.220168	-0.0415212	-0.223321	-0.205984	-0.0509052	0.0292758	0.152677	-0.0406203	0.319799	-0.0318757	0.35117	-0.180653	0.416994	0.088305	-0.179577	-0.262489	-0.0985652	-0.036881	0.0893005	0.160528	0.0408769	0.0532183	0.14798	-0.124172	0.0900027	-0.102336	0.103907	-0.0530099	0.174006	-0.0107242	0.274942	0.168135	0.0483419	0.142889	0.0275528	-0.197226	0.104164	-0.00857496	-0.0446155	-0.131359	0.164825	0.020292	-0.0398196	0.129155	-0.176061
ENST00000369816	ENSG00000118402	M3_brown	ELOVL4	ELOVL4	protein_coding	6	-1	q14.1	80624529	80657297	ELOVL fatty acid elongase 4 [Source:HGNC Symbol;Acc:14415]	-0.348766	-0.599615	0.848309	0.446298	-0.555649	-0.0675916	0.216622	-0.484087	0.0625706	0.443626	-0.284185	0.261014	0.131522	-0.135637	0.329437	-0.270612	-0.0764173	0.336782	-0.0674612	-0.205499	0.260909	0.546516	0.131672	-0.354353	0.0251443	-0.173704	0.587795	-0.122079	0.404209	-0.288373	0.0444607	-0.368542	-0.330381	-0.035158	-0.1097	0.443155	-0.379784	-0.254917	0.230656	-0.180475	0.266692	-0.335719	-0.267294	-0.389084	0.70974	0.0968743	-0.0295424	0.346089	0.0437886	-0.286115	-0.116518	-0.229794	0.1931	-0.108727	-0.565759	-0.370812	0.264665	0.0392146	-0.104099	0.078824	0.267045
ENST00000369817	ENSG00000147403	M0_grey	RPL10	RPL10	protein_coding	X	1	q28	153618315	153637504	ribosomal protein L10 [Source:HGNC Symbol;Acc:10298]	-0.0290092	-0.123073	0.176146	0.0858771	-0.0307304	-0.00802275	0.0902951	-0.0471617	0.0677123	0.092229	-0.195548	0.0348773	0.0168865	-0.0111166	0.0506156	-0.0616588	-0.0145424	-0.0433799	-0.0151161	-0.0925322	0.0183217	0.119447	-0.0841648	-0.140517	0.00686857	-0.099768	0.146969	0.0485325	0.0833228	-0.0914319	0.0974686	-0.114768	-0.078295	-0.0364643	-0.162737	0.148019	-0.126253	-0.134495	0.170361	-0.135043	-0.061025	-0.114018	-0.0213307	-0.098088	0.156181	0.151733	0.0146972	0.0488311	0.0845234	-0.183073	0.0284468	-0.143306	-0.0154512	0.108289	-0.204323	-0.104186	0.0451253	-0.0140439	-0.0714565	0.145742	0.0522566
ENST00000369819	ENSG00000134184	M0_grey	GSTM1	GSTM1	protein_coding	1	1	p13.3	110230436	110251661	glutathione S-transferase mu 1 [Source:HGNC Symbol;Acc:4632]	-0.0275893	0.0447067	-0.0324524	-0.0170768	0.00239359	-0.07042	0.0700756	0.042023	0.0295268	-0.0570978	0.0580032	0.0197271	0.0476624	-0.00949196	0.0273033	0.0473766	-0.0806994	0.0400212	-0.0497774	0.00852789	-0.00870438	-0.0393985	0.00647736	0.117556	0.0737209	-0.0334188	-0.034318	-0.0453027	0.0132886	0.046525	-0.117224	0.0203252	0.0048654	0.0464316	-0.0201038	-0.0513958	0.0362935	0.0403342	-0.0194106	0.0253442	-0.0589011	0.103639	0.0616621	0.112546	0.0137413	0.0415694	0.0142082	-0.00283379	0.0631699	0.0782002	0.0151734	-0.00450126	0.0217009	0.0356891	0.0959749	0.065249	0.0469999	-0.0730851	0.120276	0.0785229	-0.0441951
ENST00000369825	ENSG00000173915	M0_grey	USMG5	USMG5	protein_coding	10	-1	q24.33	105148798	105156223	up-regulated during skeletal muscle growth 5 homolog (mouse) [Source:HGNC Symbol;Acc:30889]	-0.0109569	-0.0640013	0.0982243	0.021125	-0.048277	-0.109703	0.118724	-0.019392	0.0454332	0.0880558	-0.0538399	0.0502895	0.0449916	-0.0789665	0.0703834	-0.0523878	-0.0616844	0.0090271	-0.0843583	-0.0626367	0.0398011	0.0529558	0.0218804	0.00434446	0.0260757	0.00761787	0.0727183	-0.0389884	0.120478	-0.0851733	-0.0344753	-0.0784539	-0.0706195	-0.00810536	0.0062324	0.08757	-0.060367	0.0298603	0.112374	0.0195429	0.0198303	-0.0409999	0.0883314	0.0236311	0.115415	0.0367919	0.00717043	0.0550471	0.0802094	-0.0395214	0.0195109	-0.0342274	0.0335298	0.0289476	-0.0554165	-0.0338384	0.0498359	0.0113324	0.0785659	0.052637	0.0215156
ENST00000369827	ENSG00000213366	M0_grey	GSTM2	GSTM2	protein_coding	1	1	p13.3	110210644	110252171	glutathione S-transferase mu 2 (muscle) [Source:HGNC Symbol;Acc:4634]	0.0451642	-0.0122969	0.0264694	0.077271	0.0877705	0.0528372	-0.00487721	-0.00137191	0.114488	0.0519231	-0.143028	0.0556522	0.115965	0.0635043	0.05158	-0.0158614	0.0121007	-0.0532149	0.051958	-0.0399637	0.0843751	0.0436831	0.0191055	0.00098712	-0.0341463	-0.0268809	-0.0148401	0.0730203	0.0054691	-0.0551952	0.0672598	0.00163371	0.0131148	0.0127339	-0.0484733	0.00720832	-0.0379019	-0.00590467	0.00502368	0.0359758	-0.104903	0.0273664	0.0669236	0.099675	0.0699217	-0.0193493	-0.00196109	-0.00369225	0.102801	-0.0549024	-0.0111139	0.0574507	0.043391	0.092026	-0.0251805	0.0469014	0.020747	0.0541956	0.0575773	0.0998978	0.116392
ENST00000369829	ENSG00000213366	M0_grey	GSTM2	GSTM2	protein_coding	1	1	p13.3	110210644	110252171	glutathione S-transferase mu 2 (muscle) [Source:HGNC Symbol;Acc:4634]	0.121344	0.112334	-0.145112	-0.113722	0.166414	0.0351766	-0.0185666	0.103027	-0.00480686	-0.0948162	0.0343758	-0.0427038	-0.0148095	0.0244912	-0.02599	0.0958167	0.0510389	-0.1217	0.047137	0.0126695	-0.0721062	-0.130389	0.0537873	0.0740889	0.0540028	0.0513185	-0.0863075	-0.0104934	-0.0179482	0.0935239	0.093771	0.0998815	0.185559	0.0568816	0.0867048	-0.0685431	0.118708	0.132271	0.0177288	-0.0100417	-0.0353164	0.0769482	0.0559747	0.0961165	-0.130683	0.0120139	0.097362	-0.069779	0.00486361	0.114234	0.046855	0.00901522	-0.0504067	0.0168464	0.148827	0.0627267	-0.0244334	-0.0468619	0.0415255	-0.00877634	-0.0849914
ENST00000369831	ENSG00000213366	M0_grey	GSTM2	GSTM2	protein_coding	1	1	p13.3	110210644	110252171	glutathione S-transferase mu 2 (muscle) [Source:HGNC Symbol;Acc:4634]	0.0283771	0.0679948	-0.0605471	-0.0518423	0.158201	0.0279594	0.011181	0.0363137	0.00167719	-0.0200034	0.0311428	0.0205618	-0.0296721	-0.00245017	-0.063583	0.0622131	-0.0215417	-0.044853	0.0752817	0.0277636	-0.0431308	-0.0404238	0.0350721	0.0383421	0.00584071	0.0572416	-0.0010758	0.00156973	0.00577768	0.0580349	-0.0206069	0.0442169	0.0658316	0.0405832	0.0722172	-0.00517821	0.0726358	-0.0370576	0.0504171	-0.0111106	0.0254754	0.0493655	0.0360486	0.0160046	-0.0718966	-0.0587509	0.0403515	-0.0667396	-0.0341566	0.0327618	0.0690546	0.00699167	-0.0537974	0.0357104	0.0900715	0.0139392	0.0039577	5.48222e-05	0.014448	-0.0618538	-0.0381211
ENST00000369833	ENSG00000168765	M0_grey	GSTM4	GSTM4	protein_coding	1	1	p13.3	110198703	110208118	glutathione S-transferase mu 4 [Source:HGNC Symbol;Acc:4636]	0.185448	0.300883	-0.305049	-0.355505	0.247459	-0.121075	0.0962627	0.240315	-0.101762	-0.450168	0.123716	-0.199975	-0.00933307	0.143319	0.078408	0.148546	0.102726	-0.367706	-0.0345316	-0.0192759	-0.232557	-0.436383	-0.0598069	0.200196	0.291509	-0.0765124	-0.162158	-0.121023	-0.104491	0.344472	0.030291	0.0726471	0.469166	0.0255275	0.123972	-0.322254	0.283864	0.197488	-0.101379	-0.0431647	-0.0798021	0.0639973	0.123689	0.155997	-0.272097	0.0158142	0.160102	-0.0670453	-0.0480527	0.351189	0.0591887	0.0182795	-0.0180545	0.00668218	0.326369	0.178613	-0.132724	-0.135165	0.0253479	-0.0075239	-0.337168
ENST00000369836	ENSG00000168765	M0_grey	GSTM4	GSTM4	protein_coding	1	1	p13.3	110198703	110208118	glutathione S-transferase mu 4 [Source:HGNC Symbol;Acc:4636]	-0.196413	-0.130331	0.27973	0.023022	-0.0418505	-0.157897	0.303199	-0.182241	0.0377197	0.0463081	-0.0504479	0.161563	-0.00447514	0.0206862	0.198198	-0.204433	-0.040111	-0.0861924	0.0199065	0.0787151	0.201776	0.106592	0.112568	-0.124207	0.032879	-0.0122051	0.201908	0.0550829	-0.00486752	-0.127048	-0.055938	-0.000470437	-0.000508949	-0.00064738	0.0160037	0.177204	-0.0658621	-0.104342	0.0868241	0.00517848	0.0825118	-0.0552522	0.0114937	-0.112526	0.226066	0.0174155	-0.00857569	0.147589	0.0895864	-0.203655	-0.10058	0.0221524	0.249647	0.0569179	-0.146388	-0.102306	0.12339	-0.000937391	-0.0183415	0.0321109	0.0224021
ENST00000369838	ENSG00000198478	M7_magenta	SH3BGRL2	SH3BGRL2	protein_coding	6	1	q14.1	80341000	80413372	SH3 domain binding glutamic acid-rich protein like 2 [Source:HGNC Symbol;Acc:15567]	-0.201671	-0.237036	0.544896	0.000276618	-0.226172	-0.583707	0.783516	-0.202195	0.235412	-0.185043	-0.116182	0.180311	0.0783264	-0.23326	0.479253	-0.172824	-0.313168	-0.00699526	-0.361125	-0.146993	0.142348	0.0857164	0.041734	-0.250889	0.445427	-0.363906	0.48713	-0.246275	0.402466	-0.0740943	-0.196641	-0.412937	-0.0551327	-0.23154	-0.0834162	0.102398	-0.206289	-0.0899791	0.190252	-0.125845	0.16962	-0.29924	0.128769	-0.156743	0.426603	0.0773909	0.204229	0.339769	0.0909738	-0.0501743	-0.0158878	-0.209167	0.379395	0.0455684	-0.2343	-0.252204	0.233985	0.0212604	-0.0257773	0.187961	-0.17543
ENST00000369839	ENSG00000148835	M0_grey	TAF5	TAF5	protein_coding	10	1	q24.33	105127724	105148822	TAF5 RNA polymerase II, TATA box binding protein (TBP)-associated factor, 100kDa [Source:HGNC Symbol;Acc:11539]	-0.161904	-0.244565	0.272712	-0.02342	-0.298498	-0.237971	0.295898	-0.0984513	-0.123264	0.0910448	-0.029186	0.00586254	0.0370731	-0.0923662	0.197087	0.0370851	-0.0143444	0.0435203	-0.22444	-0.128982	-0.0423504	0.128164	0.00843612	-0.0663731	0.261503	-0.155824	0.280172	-0.214498	0.344386	0.0764735	-0.0629117	-0.204828	-0.113727	0.0406194	-0.0392252	0.17524	-0.0441204	0.0403623	0.0897738	-0.112283	0.0892406	-0.0930335	-0.0261235	-0.177433	0.220546	-0.00885176	0.101585	0.302679	-0.0177207	0.143996	-0.0297754	-0.249031	0.0632443	0.0333868	-0.0965459	-0.138828	0.18187	-0.0181701	-0.0240068	0.0974823	-0.0454806
ENST00000369840	ENSG00000116337	M0_grey	AMPD2	AMPD2	protein_coding	1	1	p13.3	110158726	110174673	adenosine monophosphate deaminase 2 [Source:HGNC Symbol;Acc:469]	0.0156414	-0.00691876	-0.00863666	0.025854	-0.00827513	-0.0322064	0.0693887	-0.0077687	0.0826986	-0.0064062	-0.106389	0.0504087	0.0943398	0.0439131	0.113751	-0.0137353	0.0264633	-0.0984796	-0.0340515	-0.0518635	0.0236122	-0.0204753	0.0656852	0.0293216	0.0696095	0.0192585	0.0522113	-0.0636912	-0.0225686	0.00679134	0.0435521	-0.00211731	0.0648976	0.0169808	-0.0271727	-0.0146593	0.0499519	-0.0195084	0.0589734	-0.0122546	-0.133785	0.066534	-0.0103187	0.111081	0.0996029	0.0831339	0.116518	0.0558268	0.205428	0.000580725	-0.0594544	-0.0265036	0.0704765	0.12483	-0.0164705	0.0558156	0.159159	-0.108818	0.0546583	0.201767	0.0625288
ENST00000369842	ENSG00000102119	M0_grey	EMD	EMD	protein_coding	X	1	q28	153607557	153609883	emerin [Source:HGNC Symbol;Acc:3331]	-0.0168514	0.0285166	0.0294751	0.111497	-0.0364539	0.1691	-0.0578763	-0.143031	0.0857277	0.185745	0.0319343	0.323955	-0.0581315	-0.00388235	-0.183686	0.00783081	-0.0384032	0.158666	-0.0114575	0.0669114	0.128479	0.111031	0.139708	0.0910827	-0.194157	0.155332	0.0121679	0.106762	0.0289206	-0.150123	-0.0411998	0.244362	-0.213905	0.21921	-0.0196879	0.265979	-0.0120217	-0.0948545	0.117407	0.0731473	-0.00978541	0.112601	-0.223811	-0.027892	0.0824924	0.00379391	-0.0145296	-0.221577	0.125851	-0.239249	-0.192137	0.0634334	-0.0495004	-0.00818985	0.0505399	-0.135885	0.180172	-0.16749	0.182236	-0.0303478	0.197806
ENST00000369846	ENSG00000135338	M11_grey60	LCA5	LCA5	protein_coding	6	-1	q14.1	80194708	80247175	Leber congenital amaurosis 5 [Source:HGNC Symbol;Acc:31923]	-0.111285	0.269522	-0.209104	-0.55785	0.27656	-0.334993	0.287851	0.201347	-0.414671	-0.346615	0.343584	-0.219049	-0.24659	-0.0511815	-0.00747915	0.297498	-0.202881	-0.341251	-0.117388	0.257839	-0.207237	-0.372138	-0.12641	0.115036	0.149562	0.00612952	-0.194999	0.122134	-0.0397052	0.25547	-0.401689	0.21034	0.1451	0.0457101	-0.0434717	-0.0342437	0.129972	0.237346	-0.110056	0.147285	-0.0799683	0.151591	0.252075	0.106312	-0.245768	-0.131514	0.262885	0.13202	-0.100054	0.294982	0.0782436	-0.00653942	-0.00928141	0.178892	0.350066	0.0240097	-0.164006	0.180898	-0.0607026	0.0434637	-0.422019
ENST00000369847	ENSG00000156374	M20_steelblue	PCGF6	PCGF6	protein_coding	10	-1	q24.33	105062553	105110891	polycomb group ring finger 6 [Source:HGNC Symbol;Acc:21156]	-0.0577543	0.0164836	-0.145638	-0.199672	0.0873888	0.012215	-0.120297	0.0542936	-0.21676	-0.0519431	0.180359	-0.15502	-0.196716	-0.0319501	-0.122916	-0.0536273	0.0836847	-0.0771208	0.102128	0.328001	0.151903	-0.0019012	0.0125712	-0.0276158	-0.246419	0.0612328	-0.148126	0.288124	-0.319187	-0.0931647	-0.0511535	0.277248	0.0196778	-0.0668505	0.0930254	0.0489471	-0.0435422	-0.0719248	-0.04756	0.0993462	0.0194338	0.119046	0.0145971	0.0435905	-0.105249	-0.0398955	-0.0712384	0.054997	-0.0943716	-0.0704516	-0.0583343	0.168632	0.129163	-0.0656503	0.140262	0.0611551	-0.091567	0.074525	0.0102083	-0.19056	0.0246711
ENST00000369849	ENSG00000148798	M3_brown	INA	INA	protein_coding	10	1	q24.33	105036920	105050108	internexin neuronal intermediate filament protein, alpha [Source:HGNC Symbol;Acc:6057]	-0.410811	-0.558311	0.824632	0.120073	-0.471405	-0.502922	0.647731	-0.381721	-0.0313561	0.175641	-0.131419	0.223369	0.086648	-0.208602	0.528978	-0.428684	-0.185831	0.0217628	-0.214453	-0.0392825	0.326296	0.315164	0.123616	-0.342113	0.151399	-0.284852	0.572023	-0.0922835	0.300724	-0.274393	-0.0917775	-0.299611	-0.13959	-0.257165	-0.0311725	0.287995	-0.389572	-0.232894	0.282898	-0.193188	0.238853	-0.304237	0.0384141	-0.26539	0.640512	0.18315	0.0581883	0.507143	0.133358	-0.23822	-0.104633	-0.174376	0.40984	0.010873	-0.475161	-0.300008	0.187745	-0.0279387	-0.0617951	0.137809	0.0100149
ENST00000369850	ENSG00000196924	M0_grey	FLNA	FLNA	protein_coding	X	-1	q28	153576892	153603006	filamin A, alpha [Source:HGNC Symbol;Acc:3754]	-0.106284	-0.206248	0.158491	0.206027	0.00678212	0.0725105	0.0131924	-0.0848444	0.226369	0.183265	-0.134628	0.111719	0.184891	-0.0898133	0.086846	-0.0352944	-0.0945508	0.170015	0.050472	-0.045934	0.135579	0.210242	0.109878	-0.061184	-0.0337781	-0.045528	0.168306	0.0142434	0.0660369	-0.096635	0.150137	-0.0663697	-0.0416931	-0.0178295	-0.00297115	0.0534913	-0.0464299	-0.116985	0.0836216	0.00530354	0.130343	-0.0161622	-0.00914257	-0.0453827	0.166377	-0.120831	0.0355636	0.0668689	-0.0191063	-0.0837352	0.0325161	0.0556718	0.056411	0.0280522	-0.142674	0.0232786	0.171164	0.13071	0.00291589	-0.0247376	0.194164
ENST00000369851	ENSG00000065135	M2_blue	GNAI3	GNAI3	protein_coding	1	1	p13.3	110091233	110136975	guanine nucleotide binding protein (G protein), alpha inhibiting activity polypeptide 3 [Source:HGNC Symbol;Acc:4387]	0.350067	0.547018	-0.38099	0.0989544	0.379985	0.474699	-0.333189	0.184413	0.177546	-0.0990946	-0.251905	0.0268978	0.0231724	0.210452	-0.254694	0.65282	0.0419095	-0.105219	0.000329327	-0.375675	-0.492454	-0.219099	-0.0728953	0.211258	0.234734	0.203001	-0.171384	-0.136039	0.185786	0.428786	-0.129881	-0.16402	-0.130423	0.543439	-0.200576	0.0182046	0.339482	0.372834	-0.155216	0.15314	-0.00479256	0.0867549	-0.16067	0.0155363	-0.270416	-0.240335	0.176186	-0.519542	-0.208788	0.253833	0.126767	-0.0815279	-0.454656	-0.126416	0.317968	-0.0974242	0.0338044	0.139741	0.0354586	-0.013883	-0.0309755
ENST00000369856	ENSG00000196924	M2_blue	FLNA	FLNA	protein_coding	X	-1	q28	153576892	153603006	filamin A, alpha [Source:HGNC Symbol;Acc:3754]	0.384237	0.703925	-0.540087	-0.24362	0.424828	0.164597	-0.15712	0.363278	0.0609903	-0.322962	0.012039	-0.0969577	-0.0666973	0.453359	-0.209886	0.380085	0.234637	-0.333996	-0.00792897	-0.0508818	-0.274479	-0.46298	-0.0389196	0.306329	0.0650356	0.311826	-0.362418	-0.0145184	-0.144078	0.259593	-0.118696	0.205962	0.2221	0.240298	0.0383874	-0.22395	0.403578	0.255607	-0.0953806	0.101075	-0.223898	0.242702	0.0515389	0.260987	-0.414484	0.0133493	0.108437	-0.402913	0.0406784	0.21884	0.0345534	0.0905538	-0.228331	0.0114555	0.476601	0.176699	-0.054998	-0.146756	0.110769	0.004854	-0.143131
ENST00000369857	ENSG00000076685	M0_grey	NT5C2	NT5C2	protein_coding	10	-1	q24.33	104845940	104953056	5'-nucleotidase, cytosolic II [Source:HGNC Symbol;Acc:8022]	-0.0365103	0.00746408	0.02143	-0.0724109	0.0234641	-0.0288442	0.0175623	0.00249965	-0.0771146	-0.0527353	0.0412265	-0.0782956	-0.0884398	0.0332407	0.00315654	0.00309079	0.0658	-0.0613291	0.0435384	0.093395	0.0575011	-0.00690862	0.0677848	-0.0704533	-0.00204248	-0.052423	0.0418847	0.0504774	-0.0803983	0.0261973	-0.0420644	0.0315859	0.0978629	-0.0671838	0.0556154	-0.0163607	-0.0630354	-0.00138686	0.0140971	-0.00972068	0.097057	0.0115407	0.0182618	-0.0457571	0.0337002	-0.0626655	0.0418532	0.0693071	-0.0893372	0.0285012	-0.0452837	0.0612051	0.0907338	-0.0952255	0.0682971	0.00726608	-0.040411	0.0705039	-0.0722596	-0.0416743	0.00762943
ENST00000369862	ENSG00000181754	M0_grey	AMIGO1	AMIGO1	protein_coding	1	-1	p13.3	110046797	110052360	adhesion molecule with Ig-like domain 1 [Source:HGNC Symbol;Acc:20824]	-0.173119	-0.158066	0.245603	0.188117	-0.100981	-0.0822118	0.234031	-0.29276	0.13516	0.103332	-0.115521	0.28908	0.109354	-0.074474	0.225949	-0.0767095	-0.0690409	0.108717	0.0129179	-0.126784	0.0396864	0.111201	-0.0823763	-0.119014	0.171025	-0.178707	0.146072	-0.134988	0.10933	-0.0168105	-0.0387365	-0.140611	-0.0207642	0.0812756	-0.2191	-0.0136091	-0.117535	-0.0510821	0.0159599	-0.0285989	-0.0546591	-0.119586	-0.116335	-0.0672468	0.359271	0.082935	0.0477165	0.109993	0.127295	-0.115375	-0.0948066	-0.133049	0.155715	0.0217604	-0.173726	-0.151205	0.161355	-0.0389383	0.0558684	0.175772	0.115094
ENST00000369864	ENSG00000181754	M3_brown	AMIGO1	AMIGO1	protein_coding	1	-1	p13.3	110046797	110052360	adhesion molecule with Ig-like domain 1 [Source:HGNC Symbol;Acc:20824]	-0.371836	-0.576509	0.818066	0.378756	-0.398689	-0.161163	0.41118	-0.488262	0.185045	0.278303	-0.331085	0.322818	0.0883493	-0.100574	0.404221	-0.292277	-0.0578364	0.155845	-0.0545448	-0.219514	0.214532	0.455355	0.0727217	-0.3947	0.190109	-0.323002	0.605498	-0.116597	0.382887	-0.189005	0.00857791	-0.393165	-0.192521	-0.0956485	-0.15489	0.342785	-0.355222	-0.242544	0.239596	-0.177283	0.23335	-0.367953	-0.206437	-0.386722	0.70778	0.134435	-0.036599	0.310775	0.0740492	-0.323133	-0.149448	-0.250366	0.280974	-0.074229	-0.569035	-0.411747	0.242039	0.0334726	-0.0723146	0.146389	0.177078
ENST00000369865	ENSG00000051825	M0_grey	MPHOSPH9	MPHOSPH9	protein_coding	12	-1	q24.31	123636867	123728561	M-phase phosphoprotein 9 [Source:HGNC Symbol;Acc:7215]	-0.0694439	-0.120041	0.0831594	0.0580635	-0.0865213	-0.0161966	0.0320453	-0.00375764	0.0598251	0.0466449	-0.060797	0.0116221	0.0757328	-0.0151527	0.104983	-0.0532207	0.0443752	0.0397436	-0.0348375	-0.00174611	0.122496	0.0974316	0.108502	-0.0783619	0.0155249	-0.00625005	0.0998348	-0.00759928	-0.00167803	-0.0316146	0.0593929	-0.0193968	0.0105993	-0.0721371	0.0529724	0.0398442	-0.0455759	-0.00674134	0.0237147	0.0216177	0.0780004	0.0389547	0.0215396	-0.0185669	0.0867034	0.0335593	0.0183868	0.0966228	0.020319	0.00429686	0.031528	0.0126622	0.103932	-0.00332554	0.00588465	-0.0123022	0.088934	0.0653417	0.0761792	-0.0675596	0.124438
ENST00000369869	ENSG00000162650	M0_grey	ATXN7L2	ATXN7L2	protein_coding	1	1	p13.3	110026101	110035426	ataxin 7-like 2 [Source:HGNC Symbol;Acc:28713]	-0.0206594	-0.0409925	-0.0105431	-0.0847476	-0.0487662	-0.0644724	0.0266433	0.0249288	-0.0860524	0.036307	-0.00727829	-0.061725	0.165329	-0.0109908	0.12431	-0.122472	0.00111142	-0.0557385	-0.0705638	-0.0515856	0.071002	-0.051308	0.0279313	0.17997	-0.0303158	0.0586023	-0.0635162	0.0688606	-0.0331898	-0.0244849	-0.00681048	0.0615397	0.00866155	-0.0060819	0.0676418	0.00525519	0.0227791	0.0946734	0.115879	-0.0162031	-0.202265	0.0458422	0.0697157	0.213947	0.0244986	0.0713333	-0.0165786	0.028967	0.250519	0.0414374	-0.00183368	0.0847083	0.117202	0.134235	0.0555299	0.144051	-7.85056e-05	-0.0328	0.107962	0.171176	0.0282663
ENST00000369870	ENSG00000162650	M0_grey	ATXN7L2	ATXN7L2	protein_coding	1	1	p13.3	110026101	110035426	ataxin 7-like 2 [Source:HGNC Symbol;Acc:28713]	-0.119945	-0.2384	0.214552	0.294356	-0.14475	0.0871792	-0.00842402	-0.173086	0.112458	0.311771	-0.191909	0.256419	0.163093	-0.0454413	0.114718	-0.131644	0.0473145	0.15821	0.0824257	-0.0809842	0.178869	0.249512	0.0922715	-0.102863	-0.111345	-0.0686409	0.153863	-0.0280995	0.0540296	-0.248276	0.0736349	-0.0780264	-0.133129	-0.0136466	-0.0932848	0.0992236	-0.229818	-0.204617	0.0978832	-0.0854315	-0.00143148	-0.0633364	-0.0870154	-0.0975647	0.281093	0.10924	-0.0514051	0.0604036	0.159141	-0.235368	-0.0992534	-0.0769831	0.0275964	0.0440574	-0.323033	-0.0873578	0.190686	0.00464527	-0.0399197	0.122081	0.256487
ENST00000369872	ENSG00000143028	M0_grey	SYPL2	SYPL2	protein_coding	1	1	p13.3	110009180	110024759	synaptophysin-like 2 [Source:HGNC Symbol;Acc:27638]	0.0311175	0.354196	-0.327085	-0.0319962	0.522379	0.37662	-0.282099	0.0212501	-0.0587055	0.00221343	-0.0659587	0.0463203	-0.075787	0.165328	-0.248337	0.35317	0.0377752	-0.177852	0.438277	-0.0559999	-0.308366	-0.192357	-0.116692	0.180692	-0.0520084	0.202029	-0.251745	0.0423654	-0.0467071	0.284333	-0.151307	0.101158	0.189215	0.32032	-0.154882	-0.0245017	0.241554	0.152625	-0.143973	0.124994	-0.0994631	0.116038	-0.0425004	0.0402462	-0.229479	-0.129552	0.0423523	-0.374075	-0.0973923	0.0590548	0.0169185	0.0112752	-0.339953	-0.0913798	0.204353	0.0328789	-0.106097	0.109417	0.0297566	-0.0155506	-0.0170071
ENST00000369875	ENSG00000148842	M0_grey	CNNM2	CNNM2	protein_coding	10	1	q24.32	104678050	104849978	cyclin M2 [Source:HGNC Symbol;Acc:103]	-0.0427795	-0.0733902	0.0410071	-0.0392091	-0.0862671	-0.0725295	0.00240236	0.0063247	-0.0831916	0.0335713	-0.00161831	-0.050369	0.0106576	-0.0320866	0.0318107	-0.0376558	-0.0344792	0.015967	-0.0348045	0.016615	0.0642699	0.0137249	-0.0449195	0.0354822	-0.0256524	-0.0179145	0.00899607	0.0283759	0.017672	-0.0460836	-0.0764253	-0.0448724	-0.019068	-0.0257025	0.0220389	0.0382046	-0.0887389	0.0435629	0.0194121	-0.0240928	0.139976	-0.075325	0.06424	-0.0450088	0.0126505	-0.0367393	-0.0081582	0.0421009	-0.12286	0.0195128	0.0680356	0.0830531	0.0485753	-0.137518	-0.0235466	0.00921999	-0.0946752	0.11505	0.0156238	-0.103865	0.0110232
ENST00000369878	ENSG00000148842	M0_grey	CNNM2	CNNM2	protein_coding	10	1	q24.32	104678050	104849978	cyclin M2 [Source:HGNC Symbol;Acc:103]	-0.130336	-0.0569055	0.27198	0.233491	-0.146329	-0.0503188	0.2525	-0.384958	0.192457	0.0376808	-0.103397	0.479242	0.0149799	-0.0828489	0.118233	0.191302	-0.0932188	0.16842	-0.132531	-0.256918	-0.088208	0.0231929	-0.0791823	-0.0613864	0.367794	-0.120731	0.288458	-0.339791	0.296994	0.0522798	-0.193838	-0.358139	-0.100175	0.299036	-0.197468	-0.0339286	-0.133145	0.00120832	0.0717665	-0.180708	0.269921	-0.335977	-0.339431	-0.3336	0.249537	-0.051613	0.0552458	-0.1208	-0.156648	-0.0269129	-0.0732215	-0.260176	-0.0277473	-0.229136	-0.123103	-0.327009	0.0962745	-0.0698083	0.0615366	0.0448382	-0.0468153
ENST00000369880	ENSG00000214435	M0_grey	AS3MT	AS3MT	protein_coding	10	1	q24.32	104629273	104661656	arsenic (+3 oxidation state) methyltransferase [Source:HGNC Symbol;Acc:17452]	-0.0176995	0.0806541	-0.00482041	-0.319212	0.142083	-0.26447	0.263773	0.152914	-0.21226	-0.205209	0.102283	-0.16607	-0.135535	-0.0326282	0.079563	0.0647484	-0.0761487	-0.242669	-0.0289832	0.144779	0.0126164	-0.152861	-0.0188841	-0.0658736	0.127686	-0.143194	0.0904717	0.0214428	0.0108006	0.045104	-0.120852	0.115903	0.220989	-0.0973024	0.0380997	0.00428533	0.00962351	0.0477189	0.054102	-0.0265853	0.047708	-0.00147221	0.149712	-0.0379692	-0.0778253	0.0333448	0.169017	0.173457	-0.0661393	0.0438703	0.0449836	-0.0756041	0.0878955	0.0585315	0.0893025	-0.0622458	-0.0624244	0.0427269	-0.0716258	-0.0170046	-0.269335
ENST00000369883	ENSG00000166275	M23_darkolivegreen	C10orf32	C10orf32	protein_coding	10	1	q24.32	104613980	104624718	chromosome 10 open reading frame 32 [Source:HGNC Symbol;Acc:23516]	-0.0183699	-0.0268811	0.0461463	0.112487	0.110978	0.0686606	-0.00642101	0.0343938	0.182323	0.0796237	-0.0825084	0.0518455	0.114349	-0.0569318	0.053838	0.025507	-0.0799483	0.084223	0.139772	0.0504599	0.125197	0.159679	0.286586	-0.0289881	-0.0178558	-0.00595719	0.114499	0.0783074	0.0287108	-0.0269851	0.0454888	0.0141126	0.00418957	-0.0670225	0.0633262	0.0904737	-0.0704436	-0.0661758	0.129095	0.0650194	0.0113457	0.19203	0.0929732	0.125792	0.140495	0.0300603	0.12125	0.0839561	0.123529	-0.00977147	0.0186992	0.10906	0.107575	0.0476082	0.00808084	0.0669832	0.280523	0.0303744	0.0310716	0.035841	0.175486
ENST00000369884	ENSG00000203886	M0_grey	CYP17A1-AS1	CYP17A1-AS1	antisense	10	1	q24.32	104592478	104594273	CYP17A1 antisense RNA 1 [Source:HGNC Symbol;Acc:31671]	-0.0506609	0.0381482	-0.0156252	-0.129525	0.174093	-0.108415	0.166042	0.0491792	-0.045405	-0.0606225	-0.0243941	-0.0302869	0.00678025	-0.00638156	0.119237	-0.0599289	0.00279276	-0.205861	0.101159	0.087146	0.0561884	-0.052535	-0.00234361	-0.0257664	0.0720305	-0.0312959	0.0020684	0.111069	-0.080147	0.00377018	-0.047672	0.0431676	0.190899	-0.0652362	-0.0178431	-0.0641678	-0.018713	-0.0141683	-0.0102321	0.0387149	-0.0114655	0.0410538	0.167723	0.0478175	-0.0252994	0.116806	0.0163748	0.141213	0.0187556	-0.041342	0.0449954	0.0449481	0.151348	0.0201946	0.0301488	0.0114459	0.0343776	0.0413961	0.0422246	-0.0120131	-0.0176946
ENST00000369886	ENSG00000130590	M0_grey	SAMD10	SAMD10	protein_coding	20	-1	q13.33	62605466	62611361	sterile alpha motif domain containing 10 [Source:HGNC Symbol;Acc:16129]	-0.318813	-0.334378	0.367275	0.287272	-0.211221	-0.0718637	0.20388	-0.357124	0.0789668	0.371867	-0.185529	0.374878	0.345597	-0.0916706	0.324771	-0.314787	-0.0657424	0.0929327	0.103071	-0.14941	0.184951	0.214364	0.0457279	0.0632334	-0.0135788	-0.0238668	0.123556	-0.0119565	0.110339	-0.189008	7.88782e-06	-0.0867992	-0.0398934	-0.0450304	-0.160971	0.101341	-0.112591	-0.141521	0.186662	-0.0724902	-0.126309	-0.082882	-0.0207788	-0.0136059	0.414071	0.217637	-0.0761259	0.164501	0.343889	-0.207031	-0.082907	0.0214904	0.158723	0.119212	-0.334275	-0.112823	0.216883	-0.0836456	0.0605539	0.295451	0.28226
ENST00000369888	ENSG00000196700	M4_yellow	ZNF512B	ZNF512B	protein_coding	20	-1	q13.33	62588055	62680113	zinc finger protein 512B [Source:HGNC Symbol;Acc:29212]	-0.0509991	-0.251359	0.221698	0.660677	-0.115982	0.308815	-0.10137	-0.368657	0.526811	0.329285	-0.363189	0.550539	0.330734	-0.0253385	0.156603	-0.170538	0.0918517	0.328621	0.235186	-0.269301	0.147236	0.318183	-0.0728	-0.0672002	0.0456089	-0.185324	0.118107	-0.134775	0.0405034	-0.152838	0.187541	-0.323006	-0.0634852	0.105768	-0.266731	-0.115215	-0.250254	-0.183761	-0.00159334	-0.0506497	-0.00744453	-0.209295	-0.240663	-0.102628	0.359218	0.0707527	-0.191164	-0.11881	0.128497	-0.27166	-0.10036	-0.0375996	0.0556833	-0.0582438	-0.397675	-0.0803429	0.180851	-0.0261222	0.0887174	0.127168	0.444157
ENST00000369889	ENSG00000166272	M34_bisque4	WBP1L	WBP1L	protein_coding	10	1	q24.32	104503727	104576021	WW domain binding protein 1-like [Source:HGNC Symbol;Acc:23510]	0.152414	0.299831	-0.202962	-0.124308	0.269525	0.248479	-0.189576	0.0417143	-0.107033	-0.0449486	0.0781564	-0.0425826	-0.266385	0.17795	-0.352704	0.394174	0.142201	-0.110384	0.042318	0.0373611	-0.307187	-0.127299	-0.0430056	0.0747367	-0.076681	0.212684	-0.10674	0.0384277	-0.0274933	0.195832	-0.0291189	0.187404	-0.0460766	0.294599	-0.114872	0.0977868	0.206082	0.122471	-0.129087	0.0983331	0.0683316	0.103408	-0.104534	-0.104562	-0.208474	-0.124467	0.0347605	-0.285943	-0.255539	0.0375356	0.0540194	-0.0304102	-0.399451	-0.109432	0.19926	-0.109028	-0.0626703	0.0490414	0.0219956	-0.169724	-0.108507
ENST00000369893	ENSG00000156398	M0_grey	SFXN2	SFXN2	protein_coding	10	1	q24.32	104474295	104503249	sideroflexin 2 [Source:HGNC Symbol;Acc:16086]	0.198077	0.119706	-0.146798	-0.254433	0.13059	-0.136972	0.142005	0.0925607	-0.0105323	-0.357893	0.130084	-0.136073	-0.053022	0.100336	0.0908158	-0.0774199	0.163705	-0.250576	-0.0350506	0.0771571	-0.0592901	-0.246553	-0.0140696	0.0265666	0.176091	-0.115254	-0.0917507	0.0319061	-0.11834	0.190614	0.154648	0.197615	0.358554	-0.133736	0.0188298	-0.216943	0.14444	0.0227375	-0.0414828	0.0192885	-0.0839578	0.0292271	0.0378498	0.127419	-0.117119	0.0663928	0.0746214	0.0613688	-0.00168855	0.140814	0.0645519	-0.0112704	0.105711	0.0514383	0.15604	0.0618772	-0.126305	-0.0903437	0.0534516	0.0159621	-0.211959
ENST00000369899	ENSG00000107882	M0_grey	SUFU	SUFU	protein_coding	10	1	q24.32	104263744	104393292	suppressor of fused homolog (Drosophila) [Source:HGNC Symbol;Acc:16466]	-0.0066671	-0.00480437	-0.00286841	-0.0210977	0.0466688	0.0435337	-0.0263735	0.000598549	-0.0276312	0.018514	-0.0234136	0.0643446	0.0516999	-0.0307371	0.00214097	0.0710629	-0.0406466	-0.0180674	-0.0266219	-0.00564529	-0.000580353	-0.0126888	-0.0123819	0.0842735	0.00919475	0.0207456	-0.0457518	-0.0370102	-0.0141687	0.0469255	-0.0157236	0.0219173	1.60008e-05	0.108809	-0.0050558	0.0194511	0.0137553	0.0330684	0.0220197	0.00127091	-0.0429264	0.0493512	-0.00623459	0.0439513	0.00351268	0.0223576	0.0187688	-0.0469846	0.0141235	0.0453146	-0.0307329	0.0290959	-0.0290179	0.057538	0.0426567	0.0382145	0.0062616	-0.0113995	0.0492684	0.0469629	0.0238145
ENST00000369902	ENSG00000107882	M6_black	SUFU	SUFU	protein_coding	10	1	q24.32	104263744	104393292	suppressor of fused homolog (Drosophila) [Source:HGNC Symbol;Acc:16466]	0.187022	0.152532	-0.16795	0.398038	0.234463	0.653178	-0.457572	-0.153774	0.260645	0.11927	-0.125321	0.381996	-0.0306335	0.214494	-0.302734	0.347379	0.266985	0.176492	0.353541	-0.218567	-0.332247	0.0532608	-0.00857077	-0.0384353	0.0496075	0.0410809	-0.0750763	-0.159059	0.0241849	0.281669	0.276029	-0.00230303	0.105322	0.376364	-0.133547	-0.148192	0.179272	0.0835049	-0.141171	-0.0086675	0.103203	0.00230878	-0.422394	-0.139087	-0.085537	-0.12335	-0.064286	-0.398697	-0.204894	0.0577537	-0.0394302	-0.106994	-0.425875	-0.237481	-0.00408622	-0.0647764	0.0218597	-0.0809815	0.0567756	-0.132885	0.186354
ENST00000369903	ENSG00000134222	M0_grey	PSRC1	PSRC1	protein_coding	1	-1	p13.3	109822178	109825808	proline/serine-rich coiled-coil 1 [Source:HGNC Symbol;Acc:24472]	-0.0895015	-0.134392	0.111688	0.016482	-0.0451508	-0.0637656	0.10197	-0.0957328	0.0162871	0.0669985	-0.0532925	0.0840773	0.101362	0.00128181	0.117353	-0.0838886	0.0418296	-0.0167031	-0.0258994	-0.0352478	0.0772914	0.0762048	0.0638696	-0.00760813	-0.00643473	-0.00837389	0.0572812	0.0496684	-0.00821865	-0.0678489	0.0321806	-0.0191722	-0.00186662	-0.0191242	0.00559669	0.054651	-0.0429969	-0.0697979	0.0512995	-0.0206493	-0.013962	-0.0022209	-0.00186502	0.0270636	0.0911305	-0.00275248	-0.0636516	0.0702986	0.0899005	-0.08611	-0.010044	0.0519245	0.0988953	0.0406451	-0.121515	0.0281567	0.017576	0.0190504	-0.00828116	0.0803079	0.0405223
ENST00000369904	ENSG00000134222	M0_grey	PSRC1	PSRC1	protein_coding	1	-1	p13.3	109822178	109825808	proline/serine-rich coiled-coil 1 [Source:HGNC Symbol;Acc:24472]	0.0666331	0.179928	-0.0759066	-0.250768	0.0790751	-0.302754	0.369747	0.0823617	0.0576074	-0.419043	0.144801	-0.00405162	-0.101039	-0.102385	0.114111	0.154107	-0.159588	-0.10497	-0.346414	-0.074727	-0.25989	-0.300363	-0.0346104	-0.0106129	0.374245	-0.206111	0.0442847	-0.206804	0.105921	0.285519	-0.0691308	-0.0148989	0.0748688	-0.00986768	-0.0453582	-0.165383	0.218911	0.139561	-0.0245131	-0.00403957	0.00892042	0.00956726	0.0247166	0.0106326	-0.0526523	-0.00481143	0.209644	0.033749	-0.0357314	0.224211	-0.00397358	-0.147933	0.0237962	0.102569	0.150049	-0.0622851	0.0281318	-0.0771381	0.0153531	0.089776	-0.337323
ENST00000369905	ENSG00000138107	M3_brown	ACTR1A	ACTR1A	protein_coding	10	-1	q24.32	104238986	104262482	ARP1 actin-related protein 1 homolog A, centractin alpha (yeast) [Source:HGNC Symbol;Acc:167]	-0.352446	-0.506655	0.680736	0.392894	-0.336855	-0.119908	0.308696	-0.544332	0.278101	0.328033	-0.0559287	0.367989	-0.0385776	-0.251371	0.111088	-0.30118	-0.176376	0.51941	0.0201505	0.00873159	0.291043	0.548869	0.0886638	-0.377611	-0.00225161	-0.221833	0.553457	-0.0914338	0.294882	-0.290131	-0.00341785	-0.235154	-0.283201	-0.125146	-0.18451	0.359681	-0.339068	-0.348521	0.247605	-0.156709	0.272948	-0.305819	-0.219911	-0.416193	0.561375	0.126428	-0.132609	0.196882	0.00269335	-0.431051	-0.122154	-0.147298	0.197285	-0.132348	-0.502839	-0.401146	0.27034	0.0226386	0.0402999	0.0428585	0.210828
ENST00000369907	ENSG00000134222	M0_grey	PSRC1	PSRC1	protein_coding	1	-1	p13.3	109822178	109825808	proline/serine-rich coiled-coil 1 [Source:HGNC Symbol;Acc:24472]	-0.0248139	-0.049046	-0.0169782	-0.0266876	-0.0185586	-0.0500814	0.0177694	0.0107649	0.0449076	-0.0241702	-0.0415171	-0.0407466	0.0446283	-0.0585987	0.048568	-0.0837398	-0.0339797	0.0220731	-0.0631759	-0.0163475	0.0535651	-0.00977835	-0.0239168	-0.00316686	0.00468197	-0.00228192	-0.0162066	0.0602809	-0.0360014	-0.0462648	-0.0150095	-0.0402245	-0.0246811	-0.0282882	0.0181294	-0.022252	-0.00127825	0.0211523	0.0332922	-0.0290361	-0.0905469	-0.0202707	-0.0283161	0.0443175	-0.00917341	-0.00625677	-0.0485316	0.00544362	0.0957723	-0.0135473	-0.0135966	0.0254011	0.112819	0.0784865	-0.0204335	0.0469861	0.00364002	0.0162921	0.00278219	0.0615208	0.0130033
ENST00000369908	ENSG00000198276	M0_grey	UCKL1	UCKL1	protein_coding	20	-1	q13.33	62571186	62587769	uridine-cytidine kinase 1-like 1 [Source:HGNC Symbol;Acc:15938]	0.0454295	0.089001	-0.148912	-0.0145783	0.123893	0.0444243	-0.0442487	0.071979	0.06506	-0.0311696	0.0108055	0.0467058	0.162134	0.0428105	0.0223597	0.134665	-0.00725385	-0.0181086	0.0300038	-0.0987564	-0.157798	-0.150239	-0.0138102	0.260125	0.0739311	0.0482891	-0.0892837	-0.0912832	0.0645185	0.177749	-0.0151107	-0.014571	0.134062	0.0766277	-0.0480997	-0.164371	0.157867	0.194231	0.0083752	0.0106097	-0.043103	0.0494577	0.0904126	0.114163	-0.0964477	-0.0331487	0.07579	-0.112023	0.00469173	0.237774	0.0322575	0.0123928	-0.2246	-0.0126446	0.0747594	0.0803504	-0.0102922	0.0455385	0.0144172	0.0727293	-0.0200052
ENST00000369909	ENSG00000134222	M11_grey60	PSRC1	PSRC1	protein_coding	1	-1	p13.3	109822178	109825808	proline/serine-rich coiled-coil 1 [Source:HGNC Symbol;Acc:24472]	0.0724376	0.153225	-0.102285	-0.128131	0.144177	-0.115382	0.136622	0.0066552	0.0799223	-0.173674	0.129301	-0.0293849	-0.104665	-0.00410665	-0.0290484	0.122659	-0.0876192	-0.0411529	-0.117661	0.050214	-0.144772	-0.164067	-0.0471877	0.0189881	0.105024	-0.124537	-0.0340582	-0.0553633	-0.0220696	0.142988	-0.0112239	0.0734665	0.00894277	0.0468007	-0.10833	-0.0439766	0.0938928	-0.0119358	0.0105955	0.0587007	-0.104951	0.0789108	-0.00893824	0.0239042	0.0554126	0.0114255	0.193399	-0.0133656	0.0336009	0.0577433	-0.061705	-0.0807223	-0.0370365	0.149957	0.125296	-0.0233957	0.0808919	-0.0265031	-0.0311611	0.125431	-0.138821
ENST00000369912	ENSG00000007350	M0_grey	TKTL1	TKTL1	protein_coding	X	1	q28	153524024	153558700	transketolase-like 1 [Source:HGNC Symbol;Acc:11835]	0.21239	0.312155	-0.310939	-0.219281	0.240187	0.154448	-0.210917	0.233431	-0.117213	-0.167062	0.0911081	-0.147511	-0.135861	0.0964631	-0.25357	0.301229	0.0615294	-0.157373	-0.0853487	0.00629341	-0.229296	-0.266458	0.0144581	0.244643	-0.0318915	0.214033	-0.234923	0.0483023	-0.0185614	0.200618	-0.0735735	0.171878	-0.0153356	0.244362	0.0674465	0.0300633	0.280602	0.249036	-0.0732136	0.104386	-0.058876	0.159635	-0.0314296	0.129755	-0.291297	-0.0719683	0.0510062	-0.292795	-0.0927662	0.197251	0.0875994	-0.0452046	-0.262646	-0.0523468	0.340407	0.0304391	-0.107613	-0.0344051	0.0936435	-0.114483	-0.170745
ENST00000369923	ENSG00000031698	M0_grey	SARS	SARS	protein_coding	1	1	p13.3	109756540	109780791	seryl-tRNA synthetase [Source:HGNC Symbol;Acc:10537]	-0.269636	-0.383248	0.530021	0.0071566	-0.355108	-0.431875	0.479309	-0.135652	-0.00673364	0.149421	-0.0863585	0.0228777	0.0348668	-0.193581	0.364127	-0.461566	-0.118772	0.0413454	-0.198668	0.137056	0.501954	0.325135	0.24851	-0.279768	-0.0460292	-0.128823	0.436955	0.113166	0.0441018	-0.42653	-0.0409283	-0.0885259	-0.171437	-0.333127	0.115726	0.332899	-0.368507	-0.351593	0.326188	-0.100029	0.085526	-0.0444125	0.154657	-0.0628913	0.456834	0.304485	0.00786596	0.474024	0.291852	-0.356102	-0.0968909	0.0913346	0.568053	0.0795431	-0.307177	-0.0841027	0.283568	-0.0754557	0.0177504	0.146317	0.122559
ENST00000369927	ENSG00000101150	M0_grey	TPD52L2	TPD52L2	protein_coding	20	1	q13.33	62496596	62522898	tumor protein D52-like 2 [Source:HGNC Symbol;Acc:12007]	0.057183	0.0474714	0.00409068	-0.0410385	-0.00463275	-0.0565776	0.0323087	0.00249919	0.0115707	-0.107138	-0.0189193	-0.0603151	-0.102043	-0.010738	0.00226377	0.0305206	-0.0810148	-0.0556485	-0.0630135	-0.0369017	-0.065429	-0.0583758	-0.101087	-0.0776192	0.0785024	-0.0574257	0.0638166	-0.0679036	0.0836503	0.0302627	-0.0154916	-0.101254	-0.0258377	-0.0355705	-0.0551422	0.0391323	-0.0315581	0.0204481	0.0148563	-0.044091	0.111662	-0.11544	-0.0653451	-0.0864229	-0.0106976	0.0150452	0.0782092	-0.0501282	-0.145924	0.0157325	0.0561371	-0.134852	-0.0293519	-0.113905	0.0259948	-0.14137	-0.0448563	0.000914962	0.0103346	-0.0714421	-0.128347
ENST00000369936	ENSG00000116299	M0_grey	KIAA1324	KIAA1324	protein_coding	1	1	p13.3	109656301	109749401	KIAA1324 [Source:HGNC Symbol;Acc:29618]	-0.33218	-0.43396	0.566593	0.300891	-0.268824	-0.223858	0.445606	-0.409726	0.285175	0.205463	-0.220386	0.434701	0.19403	-0.200834	0.385917	-0.204598	-0.230414	0.159656	-0.132344	-0.137333	0.21183	0.256328	0.03119	-0.169789	0.142792	-0.339831	0.385525	-0.0922045	0.261377	-0.188069	-0.0515702	-0.259089	-0.181577	-0.035324	-0.207624	0.184408	-0.263779	-0.207021	0.177853	-0.0668062	0.147502	-0.218651	-0.0975721	-0.2133	0.629025	0.124504	0.0627963	0.208697	0.110342	-0.262943	-0.151525	-0.193518	0.205426	0.00124524	-0.428325	-0.314665	0.284089	0.0376623	0.0323069	0.147662	0.193046
ENST00000369937	ENSG00000107874	M0_grey	CUEDC2	CUEDC2	protein_coding	10	-1	q24.32	104183002	104192418	CUE domain containing 2 [Source:HGNC Symbol;Acc:28352]	-0.155553	-0.445936	0.55796	0.335841	-0.284457	-0.0036803	0.150831	-0.211313	0.175329	0.225293	-0.185512	0.123995	-0.0942166	-0.125827	0.0808812	-0.28096	0.022191	0.239529	0.0729265	0.00188689	0.228995	0.540627	0.139392	-0.481658	-0.00806376	-0.245435	0.566161	-0.063722	0.22975	-0.231123	0.257234	-0.188274	-0.125233	-0.168604	0.0548901	0.364648	-0.278726	-0.339104	0.139918	-0.134085	0.348718	-0.329334	-0.130309	-0.380411	0.392688	0.0241265	-0.0296233	0.274923	-0.0568135	-0.345478	-0.0801981	-0.183587	0.119148	-0.0758732	-0.48764	-0.335461	0.131075	-0.0291935	-0.0839204	-0.0972656	0.117782
ENST00000369938	ENSG00000116299	M0_grey	KIAA1324	KIAA1324	protein_coding	1	1	p13.3	109656301	109749401	KIAA1324 [Source:HGNC Symbol;Acc:29618]	-0.114267	-0.104092	0.0599981	0.11939	-0.136888	-0.133109	0.203092	-0.107092	0.144865	0.0679852	-0.161275	0.25592	0.36701	-0.116939	0.362732	-0.0868588	-0.148585	-0.0090474	-0.124506	-0.24525	0.0477357	-0.0574484	0.0320225	0.252152	0.199681	-0.0653413	0.0447971	-0.14163	0.110685	0.012577	-0.120113	-0.183268	-0.0262787	0.0687286	-0.0845676	-0.0702611	0.00464664	0.0301883	0.0529316	-0.00612942	-0.0153722	0.0116966	0.00276264	0.071015	0.222757	0.0562633	0.10267	-0.020624	0.168583	0.0470651	-0.0285917	0.0288584	0.174711	0.0276916	-0.034013	-0.00214279	0.212914	-0.00281872	0.110031	0.176487	0.154171
ENST00000369939	ENSG00000116299	M0_grey	KIAA1324	KIAA1324	protein_coding	1	1	p13.3	109656301	109749401	KIAA1324 [Source:HGNC Symbol;Acc:29618]	-0.21526	-0.260379	0.27169	0.139548	-0.19782	-0.256495	0.367663	-0.1768	0.222428	0.0899988	-0.128452	0.258803	0.261062	-0.211727	0.394785	-0.234256	-0.195318	0.112635	-0.120773	-0.050818	0.275388	0.138734	0.179086	-0.0617626	0.128341	-0.213144	0.230845	-0.0714955	0.11142	-0.182711	-0.0445863	-0.0964525	-0.0178079	-0.151894	-0.0425768	0.0403737	-0.160159	-0.185605	0.255331	-0.0739014	-0.0121331	0.0682203	0.0217294	0.0138555	0.406637	0.29999	0.0785809	0.25685	0.326386	-0.145177	-0.120346	-0.0486588	0.324906	0.0698962	-0.173471	-0.0636044	0.433038	-0.119302	0.105171	0.208787	0.213333
ENST00000369940	ENSG00000146243	M0_grey	IRAK1BP1	IRAK1BP1	protein_coding	6	1	q14.1	79577189	79656157	interleukin-1 receptor-associated kinase 1 binding protein 1 [Source:HGNC Symbol;Acc:17368]	-0.0486936	-0.224407	0.235141	0.0799517	-0.10189	-0.184545	0.295648	-0.0704904	0.145982	-0.0449639	-0.159869	0.0370529	0.128602	-0.0760605	0.307129	-0.0877904	-0.0284014	-0.0230177	-0.0291456	-0.0508499	0.116693	0.152865	0.0264691	-0.253491	0.253404	-0.332225	0.266151	-0.172811	0.160047	0.00575582	0.131675	-0.176802	0.178589	-0.232239	-0.0795234	-0.0643517	-0.133493	-0.0595687	0.072528	-0.0990376	0.0702415	-0.118623	0.063366	-0.0771369	0.233356	0.0978066	0.165068	0.322483	0.04909	0.008328	0.0383626	-0.17028	0.192576	0.0115467	-0.198155	-0.104431	0.152597	0.0504231	-0.0736863	0.0945106	0.0150333
ENST00000369947	ENSG00000135312	M0_grey	HTR1B	HTR1B	protein_coding	6	-1	q14.1	78171948	78173490	5-hydroxytryptamine (serotonin) receptor 1B, G protein-coupled [Source:HGNC Symbol;Acc:5287]	-0.0923624	0.0855566	0.219141	0.0541659	-0.118434	-0.151605	0.31774	-0.236469	8.02328e-05	-0.0685417	-0.202297	0.181366	0.0768536	0.0610639	0.30535	0.015236	-0.0335247	-0.0962545	-0.177938	-0.375618	-0.167456	-0.141359	-0.113873	-0.00295339	0.426143	-0.0300618	0.175817	-0.265316	0.283966	0.183567	-0.246799	-0.321211	-0.0177933	0.230686	-0.241624	-0.0058414	0.0633368	0.140764	0.0144894	-0.100535	0.0124114	-0.259663	-0.233	-0.165129	0.222536	-0.0275091	0.136622	-0.0366021	0.0503363	0.0661702	-0.0785239	-0.238493	0.103968	-0.0396535	-0.0345335	-0.27059	0.085594	-0.0138991	0.0142068	0.260857	-0.139483
ENST00000369952	ENSG00000112706	M0_grey	IMPG1	IMPG1	protein_coding	6	-1	q14.1	76630832	76782395	interphotoreceptor matrix proteoglycan 1 [Source:HGNC Symbol;Acc:6055]	-0.135088	-0.123632	0.254933	0.124561	-0.170627	-0.108468	0.201705	-0.173989	0.0253209	0.129304	-0.212567	0.073506	0.199679	0.00510079	0.310875	-0.169741	-0.0473999	-0.0161944	-0.0890111	-0.245721	0.0619194	0.0547655	0.041189	-0.073124	0.164124	-0.019072	0.20609	-0.117289	0.208619	-0.0522437	-0.0452097	-0.205193	-0.0508266	-0.00638184	-0.0733245	0.0527139	-0.0702954	0.00193977	0.0964852	-0.109912	0.0453942	-0.178767	-0.0572988	-0.104911	0.23152	0.0804992	0.0566436	0.0679918	0.117659	-0.0803836	0.00389137	-0.143726	0.152047	-0.00945179	-0.190579	-0.147677	0.155423	-0.0134126	-0.0529304	0.142455	0.0436889
ENST00000369956	ENSG00000107872	M45_darkseagreen4	FBXL15	FBXL15	protein_coding	10	1	q24.32	104178946	104182893	F-box and leucine-rich repeat protein 15 [Source:HGNC Symbol;Acc:28155]	-0.250403	-0.181894	0.290903	0.12725	-0.0681205	-0.159821	0.280155	-0.219127	-0.0053637	0.182617	-0.126653	0.209097	0.133261	-0.106621	0.282529	-0.118058	-0.0478357	-0.00364728	0.036685	-0.0649252	0.103139	0.160413	0.0613621	-0.0973636	0.0988553	-0.108993	0.219503	-0.0977637	0.0702938	-0.0915003	-0.0973322	-0.169878	-0.0414612	0.0171858	-0.0861064	0.0870716	-0.141307	-0.107602	0.108985	-0.00967416	0.108183	-0.0896786	0.0560387	-0.110353	0.376999	0.0374971	0.141912	0.252483	0.0612672	-0.128607	-0.0730704	-0.0806641	0.174552	-0.00138489	-0.234641	-0.103363	0.190107	0.0433969	-0.00648164	0.095627	0.11077
ENST00000369962	ENSG00000085433	M3_brown	WDR47	WDR47	protein_coding	1	-1	p13.3	109512836	109584850	WD repeat domain 47 [Source:HGNC Symbol;Acc:29141]	-0.315418	-0.542894	0.72719	0.436171	-0.437189	-0.0914858	0.233198	-0.357124	0.284309	0.366747	-0.217135	0.254545	0.116668	-0.226069	0.205503	-0.278774	-0.185451	0.463034	-0.0697105	-0.0910866	0.34983	0.587942	0.211007	-0.354539	-0.0538987	-0.155723	0.583189	-0.0665351	0.33435	-0.37833	0.0795201	-0.272725	-0.334431	-0.192554	-0.0425847	0.451169	-0.368972	-0.371214	0.248725	-0.0878229	0.240406	-0.239224	-0.134337	-0.285425	0.632784	0.0931031	-0.0562425	0.264157	0.108399	-0.400502	-0.135522	-0.069613	0.230877	-0.0541855	-0.531	-0.329165	0.361958	0.0807228	-0.0373183	0.0689171	0.315084
ENST00000369965	ENSG00000085433	M0_grey	WDR47	WDR47	protein_coding	1	-1	p13.3	109512836	109584850	WD repeat domain 47 [Source:HGNC Symbol;Acc:29141]	-0.228138	-0.346053	0.483397	0.229076	-0.304174	-0.26912	0.381393	-0.223893	0.195247	0.140856	-0.173615	0.20521	0.129162	-0.294872	0.295233	-0.184376	-0.292465	0.289521	-0.200176	-0.192663	0.179194	0.244895	0.0483122	-0.217591	0.200804	-0.276204	0.460296	-0.204284	0.331908	-0.204684	-0.059864	-0.36393	-0.230152	-0.080931	-0.150589	0.1584	-0.241688	-0.17898	0.370344	-0.250239	0.244182	-0.203169	-0.0710227	-0.305421	0.439553	0.255129	0.0480542	0.214848	0.0426701	-0.18006	0.0374001	-0.176504	0.202823	-0.064509	-0.332755	-0.265736	0.324727	-0.0367634	-0.0243649	0.105569	0.103649
ENST00000369966	ENSG00000077150	M0_grey	NFKB2	NFKB2	protein_coding	10	1	q24.32	104153867	104162281	nuclear factor of kappa light polypeptide gene enhancer in B-cells 2 (p49/p100) [Source:HGNC Symbol;Acc:7795]	0.248986	0.297911	-0.246243	-0.0731246	0.176884	0.233772	-0.231637	0.187696	0.0341088	-0.0493112	-0.0218847	-0.0867522	-0.053592	0.148758	-0.222405	0.233675	0.0774508	-0.0683634	-0.0241795	-0.0595526	-0.146143	-0.14202	0.00839362	0.186741	-0.0571976	0.185546	-0.176516	0.0571132	0.0248228	0.116762	-0.00451817	0.113906	-0.0127899	0.23412	0.0712987	0.0637008	0.186811	0.138101	-0.0352608	0.0633909	-0.0530654	0.102526	-0.0333672	0.109245	-0.196085	-0.0969413	0.0417059	-0.314126	-0.0462535	0.0915201	0.0930316	0.0921701	-0.212929	-0.0241472	0.292299	0.0733555	-0.0605488	0.012265	0.0529815	-0.0881913	-0.00530711
ENST00000369967	ENSG00000197114	M0_grey	ZGPAT	ZGPAT	protein_coding	20	1	q13.33	62338817	62367494	zinc finger, CCCH-type with G patch domain [Source:HGNC Symbol;Acc:15948]	0.0323712	0.0885616	-0.0192501	0.0736798	-0.0596941	0.0266824	0.00198469	-0.0305541	0.0365544	-0.0376832	0.0213749	0.0554	-0.0269801	0.0506021	0.000264309	0.041181	-0.0123016	0.0419088	-0.00315446	-0.0436356	-0.0676188	-0.0161934	-0.0282912	-0.0189249	0.095856	-0.00330325	0.00840533	-0.0537456	0.0471493	0.0646095	-0.0568257	-0.0672537	-0.0265514	0.0283203	-0.085241	-0.0461564	0.0257374	0.0687356	-0.0861413	0.0211804	0.0650607	-0.0183569	-0.0218505	-0.0535959	-0.0229693	0.0256772	0.0259724	-0.000415805	-0.0747067	0.0387527	0.0523232	-0.0692258	-0.0273347	-0.107201	0.0218778	-0.058598	0.0175628	-0.026649	-0.0356874	-0.0355219	-0.00520866
ENST00000369969	ENSG00000121940	M0_grey	CLCC1	CLCC1	protein_coding	1	-1	p13.3	109472130	109506111	chloride channel CLIC-like 1 [Source:HGNC Symbol;Acc:29675]	0.00980077	-0.00537723	-0.00686892	0.0293619	-0.003847	0.0189444	-0.026195	-0.021707	0.0345318	0.0359782	-0.0145497	0.127237	0.0509357	-0.0274127	0.0344061	-0.0425523	0.00501102	0.00230713	0.00234906	-0.0383916	0.0421388	-0.0379732	0.129249	0.0848182	-0.0498895	-0.00530967	-0.00217636	-0.0368394	-0.0303241	-0.0612535	0.0162937	0.0177093	0.0300342	0.0322783	0.117391	-0.0520851	0.0105083	0.0143025	0.0682288	-0.0545198	0.0363223	0.0901194	-0.00650213	0.0328741	0.0317628	0.0517012	-0.0635476	-0.0499754	0.0770365	-0.0199497	-0.0287192	0.0469514	0.0106084	-0.0210374	0.032888	0.0901743	0.0545587	-0.101619	0.072788	-0.0326378	0.0565332
ENST00000369970	ENSG00000121940	M23_darkolivegreen	CLCC1	CLCC1	protein_coding	1	-1	p13.3	109472130	109506111	chloride channel CLIC-like 1 [Source:HGNC Symbol;Acc:29675]	-0.0331941	-0.0104557	0.0527038	0.0332518	0.0388894	-0.0250911	0.0422252	0.0434387	0.105215	-0.021596	-0.0418301	-0.0629024	0.065283	-0.0168299	0.0649041	0.00717781	-0.0206729	0.0494006	0.00530477	-0.017272	0.04158	0.0564692	0.217544	-0.0216048	0.054158	-0.0566186	0.198545	-0.026054	0.071962	0.00290414	0.0333739	-0.00844387	0.0267846	-0.0948147	0.0811308	0.0603778	0.02685	-0.0912423	0.245026	-0.111678	-0.0128502	0.145621	0.00467701	-0.0429092	0.132646	0.19169	0.100791	0.0936154	0.120448	-0.00592156	-0.0695137	-0.0223686	0.0546453	0.0339173	-0.028189	-0.0375209	0.284318	-0.0407556	-0.0451834	0.0878572	0.0704893
ENST00000369974	ENSG00000184216	M0_grey	IRAK1	IRAK1	protein_coding	X	-1	q28	153275951	153285431	interleukin-1 receptor-associated kinase 1 [Source:HGNC Symbol;Acc:6112]	0.0459981	0.202335	-0.199987	-0.0804204	0.197536	0.195118	-0.134576	0.0571764	-0.0590675	-0.0156988	0.00402888	0.0488729	0.040024	0.134283	-0.0574688	0.200172	0.120812	-0.175801	0.0623996	0.00725978	-0.130251	-0.148703	0.137588	0.252813	-0.0505555	0.178374	-0.15522	0.0868267	-0.111483	0.17631	-0.0657418	0.145139	0.0140686	0.234152	0.00674701	0.0315258	0.225756	0.102286	0.0511938	0.0719356	-0.0776556	0.340855	0.00162972	0.141626	-0.0748267	0.0266461	0.119725	-0.131478	0.0687865	0.131722	-0.0691117	0.137	-0.150663	-0.014134	0.192637	0.138408	0.17066	-0.0405567	0.0874109	0.053402	0.047272
ENST00000369975	ENSG00000196586	M0_grey	MYO6	MYO6	protein_coding	6	1	q14.1	76458909	76629254	myosin VI [Source:HGNC Symbol;Acc:7605]	0.10698	0.178266	-0.198862	-0.00665081	0.240007	0.272596	-0.267051	0.139092	-0.0451198	0.110921	-0.0695522	-0.0321668	0.0292571	0.187239	-0.152417	0.161161	0.170347	-0.138665	0.196027	0.0943698	0.0421178	-0.00578045	0.11449	0.104228	-0.238101	0.281776	-0.205385	0.184538	-0.169786	-0.067784	0.0258233	0.188243	-0.00182291	0.0704665	0.0268229	0.0432553	0.0509114	0.075728	-0.0214395	0.120774	-0.051586	0.276377	0.0533738	0.134066	-0.149265	-0.0327282	-0.0112065	-0.104605	0.00816439	0.00259522	0.113945	0.175498	-0.112058	-0.0136095	0.179408	0.154995	0.00268545	0.0745586	-0.0114382	-0.0824151	0.193228
ENST00000369976	ENSG00000121940	M0_grey	CLCC1	CLCC1	protein_coding	1	-1	p13.3	109472130	109506111	chloride channel CLIC-like 1 [Source:HGNC Symbol;Acc:29675]	-0.0161513	-0.0441546	0.118168	0.219029	0.0132787	0.0523381	0.0329411	-0.0835445	0.288762	0.0679308	-0.184038	0.0912025	0.0393685	0.00576941	0.042095	0.0470549	0.0140728	0.14992	-0.00199223	-0.164979	-0.0148314	0.128209	-0.00204459	-0.0893335	0.0898247	-0.0643987	0.184197	-0.192762	0.201386	0.0102624	-0.00329668	-0.209516	-0.0434555	0.0368964	-0.0777718	0.00462668	0.00639948	-0.0109098	0.0306772	0.0161447	0.163296	-0.138102	-0.039711	-0.200764	0.166045	-0.0977977	0.0276695	-0.0690562	-0.143711	-0.0538621	0.0358315	-0.184656	-0.0865767	-0.150273	-0.116422	-0.217983	0.124254	0.153961	0.0480369	-0.0436256	0.0691153
ENST00000369977	ENSG00000196586	M11_grey60	MYO6	MYO6	protein_coding	6	1	q14.1	76458909	76629254	myosin VI [Source:HGNC Symbol;Acc:7605]	-0.169205	0.105875	-0.196192	-0.158002	0.335787	0.0813261	-0.175662	0.0136667	-0.269341	0.0309123	0.438283	-0.021186	-0.219136	-0.0957583	-0.307496	0.094649	-0.0168355	0.136316	0.351456	0.445226	0.0133403	-0.0162968	-0.0103344	0.03263	-0.323704	0.140691	-0.249087	0.267755	-0.323052	-0.00364077	-0.0959684	0.436655	0.0761124	-0.0168542	0.0852472	-0.0883845	0.0568575	-0.0689528	-0.0841721	0.119319	-0.0407286	0.231573	0.0839902	0.0419857	-0.239176	-0.0854146	-0.158386	0.0170822	-0.0959857	-0.0430409	-0.054042	0.196647	-0.138727	0.12173	0.119536	0.172053	-0.130793	0.0371087	-0.0430599	-0.175716	-0.0130998
ENST00000369980	ENSG00000184216	M0_grey	IRAK1	IRAK1	protein_coding	X	-1	q28	153275951	153285431	interleukin-1 receptor-associated kinase 1 [Source:HGNC Symbol;Acc:6112]	0.0179334	0.028887	0.0454136	0.0293545	0.0915902	0.195563	-0.0891917	-0.160769	-0.101634	0.12761	-0.0370326	0.0370629	-0.14685	0.106797	-0.114566	0.00182944	0.161625	-0.118142	0.117581	0.142878	0.0570541	0.101393	-0.0520578	-0.0309909	-0.202101	0.120355	-0.0449514	0.191632	-0.151301	-0.0798058	0.0261926	0.122289	-0.118122	0.144125	-0.107626	0.193631	-0.0543271	-0.0929107	-0.0832421	0.058225	-0.00653014	-0.0579888	-0.125994	-0.124651	0.0394562	-0.11405	-0.0979687	-0.121623	-0.0974442	-0.226964	-0.0588875	0.0676499	-0.0629605	-0.0365791	-0.0363086	-0.15622	-0.0895726	0.0547011	-0.00986748	-0.085986	0.0771232
ENST00000369981	ENSG00000196586	M0_grey	MYO6	MYO6	protein_coding	6	1	q14.1	76458909	76629254	myosin VI [Source:HGNC Symbol;Acc:7605]	-0.03074	0.0288413	-0.0540921	-0.177498	0.0687516	-0.101773	0.0357528	0.0907952	-0.100947	-0.104775	0.120286	-0.0861762	-0.0548088	-0.0720911	-0.0111217	0.00794767	-0.0489452	-0.0503205	-0.00635541	0.122922	0.0351777	-0.0560258	0.0756315	0.00660763	-0.0154967	-0.00423309	-0.0277357	0.0824246	-0.0624772	0.041518	-0.0160446	0.115931	0.109051	-0.129741	0.123886	-0.0107032	0.0354895	-0.0151025	0.035278	-0.00794625	0.0262296	0.112129	0.124442	0.115842	-0.0699339	0.040139	0.085572	0.126425	0.0123392	0.107926	0.0476919	0.0996196	0.0706479	0.0404396	0.152473	0.108668	-0.0631371	-0.0141517	0.0317414	-0.0670086	-0.0976045
ENST00000369982	ENSG00000177854	M11_grey60	TMEM187	TMEM187	protein_coding	X	1	q28	153237778	153248646	transmembrane protein 187 [Source:HGNC Symbol;Acc:13705]	-0.0159675	0.0619614	-0.0527323	-0.162445	0.236268	-0.0606968	0.104165	-0.0611033	-0.00317687	-0.250105	0.279352	-0.0286342	-0.284953	-0.00520174	-0.0986294	0.0615953	0.0623928	0.00509825	0.112902	0.231467	-0.124535	-0.0662986	-0.0692339	-0.169732	0.0864819	-0.0612012	0.00898878	-0.00970706	-0.0834768	0.168077	0.0885712	0.156434	0.238765	-0.0535788	-0.00681943	-0.0968911	0.137318	-0.0295749	-0.0766647	-0.0437819	0.00324364	-0.0467475	-0.0930148	-0.0553281	-0.0669441	-0.0834863	0.0494804	0.0133592	-0.117676	0.0249491	-0.0186854	-0.103703	-0.0212336	-0.00148751	0.0575258	-0.0548161	-0.104662	-0.0765423	-0.0275987	-0.0351832	-0.27173
ENST00000369983	ENSG00000107862	M12_lightgreen	GBF1	GBF1	protein_coding	10	1	q24.32	104005289	104142656	golgi brefeldin A resistant guanine nucleotide exchange factor 1 [Source:HGNC Symbol;Acc:4181]	-0.215814	-0.227026	0.436979	0.456868	-0.226541	0.0144772	0.270382	-0.435945	0.386876	0.239644	-0.295576	0.683678	0.188642	-0.192461	0.268089	-0.0446167	-0.204364	0.342002	-0.0985384	-0.337309	0.113394	0.214097	0.121904	-0.122668	0.234489	-0.122382	0.392643	-0.281328	0.329368	-0.128566	-0.114155	-0.360741	-0.260166	0.187501	-0.200253	0.124482	-0.134065	-0.131126	0.229159	-0.0791437	0.265895	-0.196317	-0.351874	-0.25744	0.502047	0.106354	0.0549014	-0.0755886	0.118172	-0.224413	-0.155909	-0.180355	0.153558	-0.147222	-0.310375	-0.336408	0.409131	-0.0757602	0.135287	0.144065	0.259071
ENST00000369984	ENSG00000172534	M49_yellow4	HCFC1	HCFC1	protein_coding	X	-1	q28	153213004	153237258	host cell factor C1 (VP16-accessory protein) [Source:HGNC Symbol;Acc:4839]	-0.0712624	-0.000125432	-0.0463067	0.0936756	0.0096159	0.107831	-0.0215505	-0.0808813	0.0399871	0.123389	0.0473186	0.376439	0.211966	0.00372369	0.0861514	-0.0534121	0.0222951	0.0584388	0.114394	0.00617123	0.0697867	-0.0356534	0.204054	0.23705	-0.0493894	0.103225	-0.104443	0.0162071	-0.0937631	-0.00290796	-0.01966	0.121769	0.0460755	0.109305	0.0452724	-0.105566	0.0878322	0.00647662	0.202194	-0.18949	-0.177671	0.319581	0.00539266	0.256131	0.0332618	0.401141	-0.103402	-0.0478372	0.414956	-0.00195984	-0.0721139	0.206499	0.0439695	0.0709721	0.0793589	0.23356	0.266936	-0.39499	0.246172	0.17094	0.247616
ENST00000369985	ENSG00000196586	M11_grey60	MYO6	MYO6	protein_coding	6	1	q14.1	76458909	76629254	myosin VI [Source:HGNC Symbol;Acc:7605]	-0.0304048	0.245004	-0.385698	-0.433965	0.487967	-0.0291306	-0.172135	0.219948	-0.395918	-0.275974	0.56886	-0.274695	-0.391689	-0.0308213	-0.366121	0.209662	0.0239341	-0.116405	0.331553	0.547924	-0.119703	-0.230432	-0.083865	0.0388641	-0.186055	0.0865693	-0.342843	0.233062	-0.371844	0.207232	-0.157201	0.401248	0.298169	-0.0692776	0.143555	-0.184424	0.10694	0.120526	-0.222166	0.141884	-0.0553077	0.24681	0.220323	0.151701	-0.439979	-0.0931763	-0.0493504	-0.00176723	-0.208827	0.194554	0.131191	0.174809	-0.106119	0.0514913	0.389524	0.225968	-0.35563	0.0807712	-0.0269418	-0.239346	-0.266274
ENST00000369996	ENSG00000243509	M2_blue	TNFRSF6B	TNFRSF6B	protein_coding	20	1	q13.33	62328021	62330037	tumor necrosis factor receptor superfamily, member 6b, decoy [Source:HGNC Symbol;Acc:11921]	0.356176	0.676661	-0.480631	-0.434393	0.337128	-0.0782565	0.0591868	0.366339	-0.0919205	-0.541095	0.0333409	-0.230035	-0.11912	0.159153	-0.063952	0.378774	-0.0394555	-0.428393	-0.312536	-0.13143	-0.384233	-0.600414	-0.120583	0.284968	0.314166	0.0409968	-0.305849	-0.00604039	-0.0328738	0.428249	-0.307166	0.111899	0.134817	0.224755	-0.0635355	-0.12986	0.343134	0.350443	-0.104926	0.197523	-0.186564	0.143976	0.060688	0.256396	-0.341249	-0.062927	0.301957	-0.321451	-0.0271649	0.347981	0.0523865	0.00280055	-0.0993957	0.00633716	0.546372	0.0166342	-0.125918	0.0292899	0.0826812	0.0748026	-0.349668
ENST00000370003	ENSG00000258366	M0_grey	RTEL1	RTEL1	protein_coding	20	1	q13.33	62289163	62328416	regulator of telomere elongation helicase 1 [Source:HGNC Symbol;Acc:15888]	-0.0895922	-0.00749491	-0.0454758	-0.0387148	0.00424747	-0.0823732	0.10069	-0.0363548	0.00433808	-0.0187921	-0.043962	0.0312085	0.145113	0.00477564	0.171594	0.0229293	-0.0357003	-0.0716582	-0.081477	-0.0563086	-0.0121944	-0.0939788	-0.0853632	0.129413	0.110034	-0.0275137	-0.0839422	-0.0296054	0.00627295	0.0809388	-0.142921	-0.0833729	-0.00945343	0.0974943	-0.0941411	-0.0539279	0.0257477	0.12944	-0.0397203	0.0848919	-0.0853111	0.056257	0.038295	0.0813861	0.053598	-0.0241502	0.0485924	0.01521	0.0747699	0.106146	0.0217288	-0.0275397	0.0990366	0.0352351	0.0617675	0.0572299	0.0532029	0.0808717	0.0569607	0.133786	0.0355779
ENST00000370005	ENSG00000119915	M0_grey	ELOVL3	ELOVL3	protein_coding	10	1	q24.32	103986085	103989346	ELOVL fatty acid elongase 3 [Source:HGNC Symbol;Acc:18047]	0.102888	0.13563	-0.0653052	0.201594	0.135246	0.129744	-0.0273794	0.0510802	0.437341	0.0517553	-0.29633	0.108595	0.203197	0.041854	0.0246808	0.088976	-0.105456	0.0466645	-0.0175368	-0.28159	-0.0837998	-0.0187961	0.0253954	0.10676	0.10952	0.07055	0.0105594	-0.0783067	0.210552	0.0766035	-0.020094	-0.150174	-0.0753328	0.0515603	-0.130976	0.024914	0.11797	0.085288	0.100495	0.060934	-0.0410939	-0.00708779	0.0244254	0.0734493	0.0752684	-0.000878347	0.125257	-0.230046	0.0799674	-0.0201436	0.0802964	-0.0241814	-0.106929	-0.0480133	-0.0169667	-0.102114	0.171725	0.105371	0.0876661	0.114768	0.1423
ENST00000370007	ENSG00000166197	M39_palevioletred3	NOLC1	NOLC1	protein_coding	10	1	q24.32	103911933	103923627	nucleolar and coiled-body phosphoprotein 1 [Source:HGNC Symbol;Acc:15608]	-0.059998	-0.0450877	0.085359	0.0435833	-0.0287209	0.00296567	0.0785505	-0.0288311	0.0858402	0.0102485	-0.0152372	0.155567	0.0566263	-0.0893263	0.0493523	0.0524697	-0.0725826	0.0379616	-0.0294915	-0.055383	0.00227941	0.0660366	0.211561	0.0787694	0.101025	-0.0160639	0.174093	-0.0731973	0.136774	0.0491814	-0.0276419	0.0136347	-0.0480136	0.0822669	0.0584305	0.117551	0.0889521	-0.0754069	0.175929	-0.156474	0.138159	0.178581	-0.0285851	-0.0854351	0.116268	0.159629	0.0530991	0.0198854	0.0228307	0.0118189	0.00269284	0.0502697	0.0165868	0.0377418	0.0339507	-0.0381845	0.343278	-0.211824	0.0905703	-0.0661027	0.0794765
ENST00000370008	ENSG00000116266	M11_grey60	STXBP3	STXBP3	protein_coding	1	1	p13.3	109289296	109352148	syntaxin binding protein 3 [Source:HGNC Symbol;Acc:11446]	0.0391481	0.235137	-0.387443	-0.421484	0.385331	-0.0221841	-0.154161	0.214249	-0.236657	-0.364756	0.735375	-0.305644	-0.4876	-0.0486774	-0.458875	0.258101	0.0160438	0.124186	0.174982	0.577658	-0.187163	-0.160351	-0.0314443	-0.0632124	-0.116352	0.0863614	-0.230207	0.151326	-0.277952	0.259004	-0.00487911	0.462745	0.231325	-0.106936	0.14886	-0.165344	0.222793	0.0790361	-0.191781	0.10094	0.0310197	0.225042	0.101784	0.0444927	-0.462791	-0.150617	0.00400702	0.0300082	-0.289343	0.216798	0.111108	0.0852086	-0.175562	0.0399722	0.378032	0.128556	-0.25186	0.0293406	-0.0372317	-0.2877	-0.362482
ENST00000370009	ENSG00000102030	M19_saddlebrown	NAA10	NAA10	protein_coding	X	-1	q28	153194695	153200676	N(alpha)-acetyltransferase 10, NatA catalytic subunit [Source:HGNC Symbol;Acc:18704]	-0.0487438	-0.117479	0.082488	0.244396	0.0498871	0.150423	-0.0980315	-0.0950615	0.161634	0.197784	-0.11709	0.119972	0.0650018	-0.0719592	-0.0522332	-0.0652915	0.00113694	0.147845	0.171163	-0.00892023	0.0694725	0.187181	-0.0720636	-0.0955982	-0.158111	-0.0764729	0.0715601	0.0582209	-0.0455307	-0.161728	0.102479	-0.0601921	-0.101283	-0.00630058	-0.0819149	0.0639483	-0.105262	-0.15037	0.0301536	0.0500236	0.122449	-0.0754844	-0.0252376	-0.124454	0.133141	0.00562663	-0.0313013	-0.0314678	-0.0867105	-0.23541	-0.0143435	-0.0141693	-0.0687051	-0.039728	-0.226598	-0.0497788	0.0949427	0.136019	-0.0417148	-0.0646142	0.17296
ENST00000370010	ENSG00000112701	M0_grey	SENP6	SENP6	protein_coding	6	1	q14.1	76311225	76427997	SUMO1/sentrin specific peptidase 6 [Source:HGNC Symbol;Acc:20944]	-0.0515822	0.0916494	-0.0753604	-0.0474401	0.176489	0.0445065	-0.0162855	-0.129885	-0.078448	0.0101393	0.222877	0.0983777	-0.206957	-0.0170421	-0.208493	0.154746	-0.0549403	0.120703	0.128858	0.192496	-0.0993772	-0.0194793	-0.167739	-0.0376811	-0.0808905	0.0536295	-0.116802	0.109683	-0.108541	0.0493617	-0.108018	0.12695	-0.0235488	0.103933	-0.273486	-0.0382193	-0.032668	-0.0359773	-0.0475356	0.0860499	-0.0586037	0.0173978	-0.0639993	-0.0856993	-0.0650285	0.0200395	-0.0757432	-0.0716268	-0.134938	-0.0526736	0.0947238	-0.0119922	-0.148427	0.0428685	0.0734309	-0.0680238	-0.0829234	0.166281	-0.0368545	1.36933e-05	-0.0276646
ENST00000370012	ENSG00000148840	M0_grey	PPRC1	PPRC1	protein_coding	10	1	q24.32	103892787	103910082	peroxisome proliferator-activated receptor gamma, coactivator-related 1 [Source:HGNC Symbol;Acc:30025]	0.0364344	0.0470126	-0.0310326	-0.0532408	0.047137	0.0704058	-0.0352643	-0.0457379	-0.067808	0.0125617	0.0801885	0.0345777	-0.16222	0.0218166	-0.128352	0.0890138	-0.00420754	0.0456286	-0.00494818	0.0592455	-0.0874997	-0.00850453	0.0376616	-0.0535246	-0.0534839	0.0163412	-0.012788	0.0489941	-0.00515496	0.0516378	0.00143053	0.124837	-0.0621398	0.071641	-0.0193257	0.0804282	0.0573439	-0.00156642	-0.0557198	0.0988221	0.016505	0.0943834	-0.0914912	-0.052178	-0.00725347	-0.0844306	0.0515954	-0.00561135	-0.0188175	0.00818639	-0.0314968	-0.0344094	-0.088957	0.0973992	0.0508426	-0.0305161	0.0635654	0.0313226	0.0171334	0.0278842	-0.025626
ENST00000370015	ENSG00000102030	M42_lightpink4	NAA10	NAA10	protein_coding	X	-1	q28	153194695	153200676	N(alpha)-acetyltransferase 10, NatA catalytic subunit [Source:HGNC Symbol;Acc:18704]	0.00533882	0.0297633	-0.136671	0.0223932	0.0941281	0.0736408	-0.0797035	0.0835449	0.0208097	0.0674073	-0.0232624	0.0324229	0.201541	0.0343381	0.0889383	0.00432234	-0.01613	-0.0200652	0.112393	0.0661838	0.0870669	0.0264936	0.16614	0.11713	-0.0849066	0.0571239	-0.176777	0.113157	-0.180007	0.0226946	0.0408926	0.119642	0.0364905	-0.0141737	0.016062	-0.0565845	0.0447466	0.0432468	0.038172	0.126141	-0.158603	0.409882	0.185139	0.312694	0.0217866	0.165289	0.00868946	0.13629	0.263454	0.0650344	0.0852233	0.269953	0.149254	0.180661	0.122595	0.333882	0.252411	-0.0790816	0.121566	0.109905	0.261337
ENST00000370017	ENSG00000143107	M0_grey	FNDC7	FNDC7	protein_coding	1	1	p13.3	109255279	109285365	fibronectin type III domain containing 7 [Source:HGNC Symbol;Acc:26668]	0.0981899	0.161009	-0.189534	-0.123306	0.297507	0.0594061	-0.106377	0.141384	0.043141	-0.12019	0.0965593	-0.0957139	-0.0858431	0.0974848	-0.146983	0.0630696	0.0440659	-0.121747	0.198251	0.212789	0.0318189	-0.087829	0.0411052	0.0655864	-0.12405	0.0789534	-0.155552	0.150305	-0.17203	0.0587879	0.025058	0.254143	0.220257	-0.0944984	0.0497747	-0.0951452	0.0710944	0.0438979	-0.00705061	0.0431766	-0.0823938	0.11775	0.137055	0.158967	-0.174731	0.0014433	-0.0477868	-0.0874362	-0.00542354	0.0481923	0.0991077	0.138245	-0.0542068	0.0137749	0.178775	0.116542	-0.0961156	0.0480995	0.0642235	-0.0856669	-0.0270583
ENST00000370018	ENSG00000258366	M0_grey	RTEL1	RTEL1	protein_coding	20	1	q13.33	62289163	62328416	regulator of telomere elongation helicase 1 [Source:HGNC Symbol;Acc:15888]	-0.0518231	-0.125894	0.035138	0.0718852	-0.0492727	0.0334977	-0.0133595	-0.00565437	0.000458518	0.163751	-0.137281	0.0279647	0.19237	0.00359974	0.109244	-0.0740018	-0.060887	-0.0185965	0.0452836	-0.0582059	0.0815334	0.102812	0.0367172	0.0991281	-0.042093	-0.0343424	-0.0179098	0.10554	0.0510662	-0.0654624	0.00976958	-0.0162393	-0.0480854	-0.0359992	-0.111047	0.0751722	-0.11857	0.0290384	0.0504197	0.067168	-0.115983	0.0750584	0.094752	0.099034	0.106765	0.07352	0.0597082	0.0803256	0.132515	-0.0263823	0.0296021	0.064071	0.0586796	0.0967531	-0.107552	0.0417378	0.0508904	0.094714	-0.000485709	0.135069	0.207089
ENST00000370020	ENSG00000118407	M0_grey	FILIP1	FILIP1	protein_coding	6	-1	q14.1	76001575	76203454	filamin A interacting protein 1 [Source:HGNC Symbol;Acc:21015]	0.144926	-0.0465413	-0.0023914	0.412882	-0.065878	0.358487	-0.370428	0.0554519	0.39317	0.152831	-0.0937596	0.095261	0.0942104	-0.141969	-0.224012	0.0963243	-0.13539	0.591783	0.0511409	-0.196816	-0.0412424	0.22977	0.136134	-0.0769243	-0.0886495	-0.0153741	0.172593	-0.130255	0.167597	-0.0304991	0.229978	-0.116115	-0.261536	0.0284446	-0.0163277	0.0769658	0.00748488	-0.0784857	0.0955902	-0.0349986	0.0961459	-0.00972721	-0.178254	-0.0781969	0.0252773	0.0152079	-0.0197285	-0.214133	0.0114819	-0.0646432	0.0427311	-0.0418802	-0.227084	-0.028224	-0.153243	-0.041395	0.143063	0.0410521	-0.000821923	-0.00443468	0.232708
ENST00000370022	ENSG00000134186	M0_grey	PRPF38B	PRPF38B	protein_coding	1	1	p13.3	109234945	109244425	pre-mRNA processing factor 38B [Source:HGNC Symbol;Acc:25512]	0.0788179	0.0969041	-0.0758277	-0.0382478	0.0508288	0.00606878	0.043263	-0.0577859	0.0269584	-0.0937903	-0.00777374	0.101824	0.0357707	0.0110052	0.0388577	0.104025	0.0245624	-0.0333992	-0.0618831	-0.159151	-0.150438	-0.154739	0.00635943	0.105683	0.195419	-0.0322479	0.014694	-0.133817	0.0824236	0.15895	-0.0264476	-0.0565402	0.0568362	0.152727	-0.00156605	-0.119213	0.084436	0.107801	0.02386	-0.0169414	0.0737972	-0.0403716	-0.142824	-0.0142209	-0.0484116	-0.0150657	0.0664118	-0.153211	-0.0605419	0.142202	0.0187883	-0.0758257	-0.0463351	-0.119562	0.146357	-0.0342804	-0.0018389	-0.0422143	0.075053	0.0142093	-0.0863029
ENST00000370025	ENSG00000134186	M0_grey	PRPF38B	PRPF38B	protein_coding	1	1	p13.3	109234945	109244425	pre-mRNA processing factor 38B [Source:HGNC Symbol;Acc:25512]	0.286968	0.389417	-0.457198	-0.338171	0.267944	0.0296046	-0.0845943	0.318734	-0.131218	-0.341049	0.255576	-0.202427	-0.101182	0.128335	-0.184861	0.452399	0.0157063	-0.160961	-0.129906	0.0405036	-0.443732	-0.392549	-0.0931644	0.290772	0.211093	0.0993117	-0.314202	-0.103475	0.0398589	0.483069	-0.0467181	0.157375	0.143263	0.261297	0.0402308	-0.166121	0.399454	0.332732	-0.170371	0.103902	-0.414768	0.241244	0.0579319	0.363611	-0.372147	-0.0980561	0.263494	-0.138612	0.139029	0.536197	0.0964317	-0.131197	-0.28636	0.524378	0.486143	0.277508	-0.112339	-0.142449	0.034525	0.206133	-0.320429
ENST00000370028	ENSG00000089820	M0_grey	ARHGAP4	ARHGAP4	protein_coding	X	-1	q28	153172821	153200452	Rho GTPase activating protein 4 [Source:HGNC Symbol;Acc:674]	0.175499	0.200119	-0.113658	0.00760288	-0.00489571	0.115991	-0.0875237	0.0802171	0.0469714	-0.0996131	0.0176427	-0.0306145	-0.110335	0.185643	-0.110875	0.111269	0.0790707	-0.0434968	-0.0665301	0.0239431	-0.0622385	-0.0436786	-0.0213481	-0.0224421	0.000995034	0.0675084	-0.0626829	0.0602309	-0.0632613	0.0523018	0.0281793	0.0600796	-0.030553	0.0973387	-0.0213304	0.000731955	0.0728866	0.00512296	-0.0687993	0.0575376	-0.032917	0.0317335	-0.0783929	0.0332704	-0.0863623	0.00189007	0.0428883	-0.101958	-0.0122421	-0.00928019	-0.0185711	-0.0128784	-0.065287	-0.00931138	0.0888398	-0.0352395	-0.0274516	-0.0719281	-0.0117956	0.0102846	-0.0372386
ENST00000370031	ENSG00000162639	M0_grey	HENMT1	HENMT1	protein_coding	1	-1	p13.3	109190912	109204148	HEN1 methyltransferase homolog 1 (Arabidopsis) [Source:HGNC Symbol;Acc:26400]	-0.0424555	-0.124474	0.0950276	-0.0277887	-0.0111685	-0.12388	0.141217	-0.0713919	0.0330438	-0.0288287	-0.0145218	0.000124569	0.0105096	-0.079965	0.0761194	-0.0555481	-0.0231197	0.014354	-0.0473093	-0.0109432	0.0456529	0.0445336	0.00186186	-0.0779368	0.0657104	-0.138854	0.105935	-0.0772926	0.0606748	-0.0558895	0.0344266	-0.0508531	0.0219453	-0.0786048	-0.0237258	-3.08736e-05	-0.079216	-0.051224	0.0659896	-0.032764	0.025587	-0.0609634	0.000310109	-0.0527613	0.0528937	-0.0454848	0.0280087	0.0815954	-0.0134597	-0.045296	0.00911376	-0.0758805	0.0762912	-0.0162157	-0.0998135	-0.0499879	0.0151275	0.0699091	-0.0350387	0.0410515	-0.0521126
ENST00000370032	ENSG00000162639	M0_grey	HENMT1	HENMT1	protein_coding	1	-1	p13.3	109190912	109204148	HEN1 methyltransferase homolog 1 (Arabidopsis) [Source:HGNC Symbol;Acc:26400]	-0.0474651	-0.0541477	0.0911216	0.0137363	0.0541305	-0.057509	0.0945768	0.0309346	0.0487429	-0.0440592	-0.0146233	0.00489768	-0.0145403	-0.0768725	0.0512987	-0.000560774	-0.0946738	0.021595	0.0171144	-0.0145654	-0.0361708	0.0506864	0.048889	-0.0879315	0.11612	-0.100741	0.16792	-0.108239	0.0823438	0.0817169	0.0232226	-0.0346175	-0.0240629	-0.0777867	0.0197303	0.0490291	0.0289813	-0.0594006	0.105949	-0.0241765	0.0372796	-0.00151108	0.0349445	-0.0708971	0.121169	0.0794743	0.142318	0.1206	0.0113542	0.0223213	0.0203624	-0.0922189	0.0314155	0.0276168	-0.0668111	-0.0666322	0.0892989	-0.0149517	-0.0130496	0.0311701	-0.0353442
ENST00000370033	ENSG00000120029	M43_lavenderblush3	C10orf76	C10orf76	protein_coding	10	-1	q24.32	103605356	103815950	chromosome 10 open reading frame 76 [Source:HGNC Symbol;Acc:25788]	0.0132673	0.0523248	-0.165656	-0.376677	0.20436	-0.289638	0.238825	0.286911	-0.0312462	-0.363579	0.172847	-0.203479	0.0265012	0.0125419	0.190997	0.115483	-0.0174462	-0.307138	-0.104561	0.192362	-0.0806596	-0.244422	0.170766	0.0824233	0.152648	-0.124879	-0.136424	0.0666667	-0.0712374	0.243767	-2.43991e-05	0.153886	0.311352	-0.237109	0.133792	-0.192608	0.169791	0.167277	0.0325061	0.0970701	-0.17874	0.355793	0.404094	0.339896	-0.0835685	0.0760336	0.215905	0.280678	0.162935	0.341689	0.137775	0.0545734	0.0786208	0.266071	0.214515	0.24016	0.0747071	-0.0108788	-0.0556921	0.119264	-0.196008
ENST00000370035	ENSG00000162636	M4_yellow	FAM102B	FAM102B	protein_coding	1	1	p13.3	109102711	109187522	family with sequence similarity 102, member B [Source:HGNC Symbol;Acc:27637]	0.055445	-0.406408	0.523025	0.760922	-0.423319	0.320276	-0.183877	-0.248	0.550934	0.47734	-0.383198	0.276443	0.196228	-0.128059	-0.0267981	-0.119796	-0.00822816	0.679012	0.0120547	-0.297089	0.221763	0.651796	0.194662	-0.35808	-0.0714369	-0.122151	0.540879	-0.206273	0.381271	-0.315263	0.367995	-0.415338	-0.406999	-0.0461756	-0.031606	0.290365	-0.321312	-0.292326	0.200662	-0.20367	0.344462	-0.297562	-0.281239	-0.329512	0.407155	0.0183925	-0.123701	-0.0057412	-0.0386087	-0.306283	-0.00734987	-0.132917	-0.0615511	-0.195921	-0.51732	-0.250673	0.292671	0.0109416	-0.0513797	-0.0740646	0.428322
ENST00000370041	ENSG00000085491	M0_grey	SLC25A24	SLC25A24	protein_coding	1	-1	p13.3	108676658	108743471	solute carrier family 25 (mitochondrial carrier; phosphate carrier), member 24 [Source:HGNC Symbol;Acc:20662]	0.00353586	-0.008511	0.0427471	-0.0279088	0.0343978	0.0128191	0.0138479	0.0289878	0.0439865	-0.016799	0.0146579	-0.0714691	-0.0219842	0.039429	0.00211321	0.071223	0.0670858	-0.00194556	-0.0688026	-0.0261807	-0.107326	0.0136734	0.0598199	-0.0585642	0.0588171	-0.0185759	0.0851448	-0.0174122	0.125761	0.114169	0.0382299	0.00744775	-0.0568428	-0.0379514	0.0254286	0.0545944	0.0982538	-0.0261807	0.0824736	-0.0403884	-0.00261308	0.00853498	-0.0310061	-0.0322124	0.0375345	0.0149702	0.0838929	0.0197474	0.00692981	0.0447037	-0.0112044	-0.0522112	-0.0520984	0.0001379	-0.0308593	-0.0616206	-0.00017682	0.0428038	-0.0289651	0.0251156	-0.0439591
ENST00000370046	ENSG00000120049	M0_grey	KCNIP2	KCNIP2	protein_coding	10	-1	q24.32	103585731	103603677	Kv channel interacting protein 2 [Source:HGNC Symbol;Acc:15522]	-0.15407	-0.16423	0.190055	0.0480454	-0.0196413	-0.0544661	0.13674	-0.134495	-0.0522691	0.120436	-0.0593697	0.0943111	0.0438859	-0.0941932	0.118498	-0.0793569	-0.00653576	-0.0507812	0.0984932	0.00301261	0.0954948	0.0752018	0.0309724	-0.0494716	-0.00320984	-0.0847735	0.147031	0.00292464	0.0526713	-0.100146	-0.0100229	-0.0800352	0.0817766	0.00204191	-0.00964855	0.0499075	-0.130261	-0.0764388	0.0524931	-0.0712654	0.22644	-0.102937	0.0366261	-0.151793	0.122958	-0.0297973	0.00606351	0.111051	-0.102715	-0.0807836	0.0194453	-0.0309379	0.0201255	-0.0768095	-0.146287	-0.0670519	0.00367333	0.0575369	-0.0255888	-0.0617285	0.0421936
