## Supplementary Methods, Supplementary Tables, and Supplementary References for "Broad transcriptomic dysregulation across the cerebral cortex in ASD": SupplementaryTable5.xlsx (part 25 of 90)

### Sheet: Isoform_Level (continued)
ensembl_transcript_id	ensembl_gene_id	WGCNA_module	external_gene_name	hgnc_symbol	gene_biotype	chromosome_name	strand	band	start_position	end_position	description	kME1_turquoise	kME2_blue	kME3_brown	kME4_yellow	kME5_green	kME6_black	kME7_magenta	kME8_purple	kME9_cyan	kME10_lightcyan	kME11_grey60	kME12_lightgreen	kME13_lightyellow	kME14_darkred	kME15_darkturquoise	kME16_darkgrey	kME17_orange	kME18_white	kME19_saddlebrown	kME20_steelblue	kME21_paleturquoise	kME22_violet	kME23_darkolivegreen	kME24_darkmagenta	kME25_sienna3	kME26_skyblue3	kME27_plum1	kME28_mediumpurple3	kME29_lightsteelblue1	kME30_lightcyan1	kME31_ivory	kME32_floralwhite	kME33_darkorange2	kME34_bisque4	kME35_darkslateblue	kME36_plum2	kME37_thistle2	kME38_salmon4	kME39_palevioletred3	kME40_navajowhite2	kME41_maroon	kME42_lightpink4	kME43_lavenderblush3	kME44_honeydew1	kME45_darkseagreen4	kME46_coral1	kME47_antiquewhite4	kME48_skyblue2	kME49_yellow4	kME50_skyblue1	kME51_mediumpurple2	kME52_lightsteelblue	kME53_lightcoral	kME54_indianred4	kME55_blue2	kME56_plum3	kME57_thistle3	kME58_thistle	kME59_salmon2	kME60_palevioletred2	kME61_navajowhite1
ENST00000370050	ENSG00000112697	M0_grey	TMEM30A	TMEM30A	protein_coding	6	-1	q14.1	75962640	75994684	transmembrane protein 30A [Source:HGNC Symbol;Acc:16667]	0.0439053	0.0963462	-0.0932141	0.00656172	0.0710988	0.181588	-0.203449	0.0632915	-0.0623685	0.0410941	-0.0981887	-0.0986882	-0.0397327	0.0693907	-0.130954	0.189721	-0.00333929	-0.0611512	0.0144653	-0.105353	-0.154289	-0.0192925	-0.0145828	0.0928554	-0.0363689	0.223294	-0.0327122	0.0225182	0.0704574	0.112976	-0.103249	-0.0847075	-0.138677	0.133393	-0.0338897	0.0936536	0.137924	0.184315	-0.0371824	0.0327535	0.0639984	0.0229691	-0.025833	-0.0360582	-0.118647	-0.0668221	-0.0285787	-0.152544	-0.150058	0.107053	0.0905066	0.0412185	-0.178936	-0.13338	0.085326	-0.0314877	-0.0555539	0.110672	-0.0689813	-0.116107	-0.00174078
ENST00000370053	ENSG00000197457	M0_grey	STMN3	STMN3	protein_coding	20	-1	q13.33	62271061	62284780	stathmin-like 3 [Source:HGNC Symbol;Acc:15926]	-0.289338	-0.354038	0.53999	0.586035	-0.168612	0.177436	0.107342	-0.472988	0.429534	0.416076	-0.373399	0.468157	0.167908	-0.0212398	0.161409	-0.135636	-0.0594228	0.328932	0.121655	-0.249923	0.117246	0.445703	-0.0795842	-0.174447	0.0217104	-0.107379	0.305062	-0.102632	0.274093	-0.167501	0.0113972	-0.323089	-0.312835	0.159493	-0.353083	0.279293	-0.202676	-0.251379	0.104257	-0.00241355	0.0821264	-0.275248	-0.225956	-0.307445	0.586883	0.0221625	-0.135063	-0.0296175	0.0717935	-0.404102	-0.135635	-0.146064	0.0124485	-0.0774	-0.532955	-0.372305	0.279549	0.120062	0.0125972	0.172755	0.347377
ENST00000370055	ENSG00000198910	M0_grey	L1CAM	L1CAM	protein_coding	X	-1	q28	153126969	153174677	L1 cell adhesion molecule [Source:HGNC Symbol;Acc:6470]	-0.0179415	-0.0891576	0.127408	0.239361	-0.048643	0.054929	0.0556584	-0.140374	0.229023	0.168597	-0.183577	0.254528	0.161943	-0.085719	0.113637	-0.0295365	-0.092599	0.146193	0.0100125	-0.186723	0.0524882	0.121615	0.0464355	-0.0346248	0.0886449	-0.0606737	0.153365	-0.107076	0.167387	-0.0413021	0.018928	-0.175018	-0.0881285	0.0809819	-0.0801824	0.0248343	-0.0800116	0.00933614	0.187741	-0.0930865	0.043454	-0.0717667	-0.105286	-0.0450378	0.170874	0.089879	-0.00348691	-0.020216	0.116511	-0.0482346	0.0075902	-0.0336504	0.0595982	-0.00921937	-0.0951749	-0.0482562	0.182388	-0.0207679	0.0345021	0.0973871	0.19066
ENST00000370056	ENSG00000134215	M0_grey	VAV3	VAV3	protein_coding	1	-1	p13.3	108113782	108507766	vav 3 guanine nucleotide exchange factor [Source:HGNC Symbol;Acc:12659]	-0.287321	-0.00754518	0.0549021	-0.148528	0.266661	0.0805045	-0.00552989	-0.124006	-0.370196	0.126023	0.00735668	-0.0173606	-0.0872705	0.145636	0.0175195	0.152229	0.0266085	-0.248839	0.341599	0.154257	-0.0486145	-0.0238544	-0.0403989	0.0313856	-0.0814326	0.148218	-0.0788128	0.127494	-0.0540845	0.0962071	-0.22618	0.12872	0.124609	0.221375	-0.151779	0.104196	0.0150626	0.0932677	-0.0654703	0.104825	-0.0394485	0.0780487	0.00321819	-0.0614639	0.0196646	-0.0388855	0.0344578	0.0634325	-0.042633	-0.0219411	-0.0163603	-0.0866162	-0.12127	-0.00445318	0.0209489	-0.0739747	-0.0324354	0.141927	-0.0150787	0.0363469	-0.058226
ENST00000370058	ENSG00000198910	M0_grey	L1CAM	L1CAM	protein_coding	X	-1	q28	153126969	153174677	L1 cell adhesion molecule [Source:HGNC Symbol;Acc:6470]	0.0516099	0.074065	-0.0744112	0.0195388	-0.061545	0.0346785	-0.0192393	0.0308431	-0.0103632	-0.00873543	0.0148176	0.0642888	0.0130934	0.0336908	0.0176491	-0.0369804	0.0111863	-0.0344455	-0.0449144	-0.0465079	-0.0304283	-0.0834453	-0.00419922	0.0908006	0.00512616	0.0332648	-0.0856188	0.0344082	-0.0543773	0.0280584	-0.00502826	0.0389006	-0.03461	-0.0103688	-0.0684836	-0.0352463	0.0580044	0.00937499	0.0817839	-0.0134412	0.00452497	0.028074	-0.0255625	-0.0250911	-0.0215053	0.124254	-0.0052638	-0.0718332	0.00998709	-0.00474679	-0.0221342	0.00580703	-0.0154086	-0.0686233	0.00678547	-0.0341049	-0.0028057	-0.0325051	-0.0248683	0.0189439	0.024885
ENST00000370060	ENSG00000198910	M3_brown	L1CAM	L1CAM	protein_coding	X	-1	q28	153126969	153174677	L1 cell adhesion molecule [Source:HGNC Symbol;Acc:6470]	-0.140431	-0.216274	0.47102	0.544199	-0.145285	0.0436055	0.243595	-0.387988	0.608341	0.139225	-0.354842	0.633688	0.233249	-0.122846	0.289441	-0.0304336	-0.21529	0.324182	-0.0606079	-0.39892	0.00717792	0.212618	0.137557	-0.147902	0.280712	-0.237676	0.410313	-0.314865	0.419331	-0.0292749	-0.0164424	-0.406772	-0.186453	0.0988309	-0.187094	0.0610726	-0.102224	-0.0911728	0.177624	-0.065546	0.239318	-0.206627	-0.254021	-0.215823	0.568425	0.043538	0.10255	-0.108086	0.0729076	-0.165663	-0.119728	-0.238622	0.0286552	-0.153575	-0.360784	-0.351365	0.416256	-0.0524653	0.0727643	0.130976	0.20537
ENST00000370066	ENSG00000162631	M0_grey	NTNG1	NTNG1	protein_coding	1	1	p13.3	107682629	108026080	netrin G1 [Source:HGNC Symbol;Acc:23319]	-0.0218309	-0.0818402	0.0899501	0.176844	0.0189164	0.0663488	-0.0266804	0.0369762	0.0664525	0.109472	-0.221831	0.0941397	0.125101	-0.0402985	0.093381	-0.0518925	-0.0150672	-0.0231294	0.103984	-0.16947	-0.00694811	0.0886882	0.0451731	-0.0747555	0.0167031	-0.0939505	0.128806	-0.0410542	0.040926	-0.044633	0.0555168	-0.206043	-0.0197241	-0.0134062	-0.0102901	0.00163546	-0.091993	-0.0557909	0.0418998	0.0581564	0.205088	-0.0556463	0.0558362	-0.065271	0.133298	0.0558872	0.0258209	0.0325164	-0.0537488	-0.0654035	0.0848964	-0.00758282	-0.00450756	-0.0902995	-0.172567	-0.0578826	0.0390106	0.119903	-0.122529	-0.0610341	0.125312
ENST00000370067	ENSG00000162631	M0_grey	NTNG1	NTNG1	protein_coding	1	1	p13.3	107682629	108026080	netrin G1 [Source:HGNC Symbol;Acc:23319]	-0.0797219	-0.241268	0.392768	0.445671	-0.272816	0.213459	-0.0460293	-0.26485	0.126393	0.39756	-0.425097	0.244586	0.223705	0.0275087	0.187528	-0.104237	0.0245065	0.170086	0.0875708	-0.310305	0.126588	0.347109	0.0865835	-0.167322	0.0418987	-0.0309137	0.323114	-0.126407	0.243299	-0.15522	0.105546	-0.316527	-0.20438	0.166197	-0.135609	0.220131	-0.190495	-0.127535	0.172462	-0.162987	0.0951204	-0.187346	-0.269938	-0.222834	0.383032	0.068885	-0.0126718	0.0548749	0.131074	-0.203062	-0.092373	-0.151189	0.0718918	-0.0595203	-0.342162	-0.177156	0.236802	0.0171592	-0.0535045	0.188755	0.313622
ENST00000370068	ENSG00000162631	M0_grey	NTNG1	NTNG1	protein_coding	1	1	p13.3	107682629	108026080	netrin G1 [Source:HGNC Symbol;Acc:23319]	-0.23144	-0.36009	0.508467	0.482993	-0.327962	0.0990218	0.0652221	-0.395024	0.1621	0.429005	-0.465573	0.291892	0.31013	0.00369263	0.336139	-0.202519	-0.0169508	0.155176	0.0284025	-0.355898	0.150618	0.363807	0.0635345	-0.174741	0.0737137	-0.114474	0.376797	-0.137511	0.28441	-0.164019	-0.000418548	-0.412359	-0.253683	0.0733864	-0.204564	0.222375	-0.255014	-0.109269	0.1438	-0.0713261	0.137394	-0.240637	-0.252586	-0.232136	0.523365	0.06508	-0.0288398	0.0935189	0.107396	-0.227483	-0.0790523	-0.169885	0.155238	-0.0583024	-0.445971	-0.254513	0.265065	0.105448	-0.0118093	0.184794	0.335601
ENST00000370069	ENSG00000101216	M0_grey	GMEB2	GMEB2	protein_coding	20	-1	q13.33	62218955	62258394	glucocorticoid modulatory element binding protein 2 [Source:HGNC Symbol;Acc:4371]	-0.0592804	0.0174082	-0.0383713	0.0332691	-0.00714069	0.0534384	-0.0681418	-0.0900948	-0.0768474	0.072174	0.0383129	0.0440536	0.0263784	0.0424506	0.00561608	0.00568833	0.0780372	-0.012233	0.0861463	0.00651408	-0.0320687	-0.0256916	-0.0749837	0.0650084	-0.0353363	0.0542732	-0.117225	0.0193361	-0.0716067	0.0247062	-0.056246	0.00427151	0.0254561	0.072938	-0.0713614	-0.0443391	0.0166693	0.00928134	-0.135656	0.0785545	-0.0336144	0.015835	-0.069229	0.0128059	-0.0146191	-0.0266052	-0.0631286	-0.0243384	-0.0182177	0.0257578	-0.026513	0.0329599	-0.0166355	-0.0722546	-0.0113101	0.0155599	-0.0466024	0.0129982	-0.004867	0.0119587	0.0631892
ENST00000370071	ENSG00000162631	M0_grey	NTNG1	NTNG1	protein_coding	1	1	p13.3	107682629	108026080	netrin G1 [Source:HGNC Symbol;Acc:23319]	0.0166954	-0.0550525	0.0590494	0.204392	0.00374629	0.0988765	0.0204732	-0.152614	0.257248	0.136857	-0.247604	0.156605	0.179009	-0.00671143	0.076509	0.00732504	-0.04522	0.0962875	-0.00819273	-0.213968	0.0350777	0.098737	-0.0664333	0.0113977	0.0753598	-0.0877769	0.0401704	-0.106393	0.16221	-0.0423019	0.0316384	-0.114012	-0.123298	0.10556	-0.185181	0.0482048	-0.0531658	-0.0102942	0.0722102	-0.0640923	-0.193295	-0.0977835	-0.146292	0.0347777	0.158692	0.0108507	0.0389474	-0.11849	0.193858	-0.0823631	-0.051918	-0.130743	-0.00280899	0.0950466	-0.0739426	-0.0358285	0.129875	0.0489627	0.0590866	0.286479	0.155241
ENST00000370074	ENSG00000162631	M57_thistle3	NTNG1	NTNG1	protein_coding	1	1	p13.3	107682629	108026080	netrin G1 [Source:HGNC Symbol;Acc:23319]	-0.0455241	-0.0534682	0.11192	0.290012	-0.0239565	0.278128	-0.151887	-0.105852	0.0652332	0.263253	-0.261777	0.210108	0.114651	0.0756978	0.00961845	0.0232138	0.0930017	0.0806134	0.136958	-0.168556	0.00634899	0.18392	0.126132	-0.0304021	-0.0692959	0.0688295	0.0977613	-0.00272789	0.0116179	-0.0567982	0.0492715	-0.107921	-0.172637	0.187312	-0.135045	0.154083	-0.0322823	-0.0452756	0.119713	-0.0350391	-0.0749359	0.0686937	-0.169263	-0.021004	0.215827	0.137513	-0.00676016	-0.0636485	0.209441	-0.136353	-0.06016	-0.0096004	-0.00888709	0.0377398	-0.133977	-0.0458171	0.239078	-0.0557888	0.0341705	0.200131	0.269608
ENST00000370077	ENSG00000101216	M0_grey	GMEB2	GMEB2	protein_coding	20	-1	q13.33	62218955	62258394	glucocorticoid modulatory element binding protein 2 [Source:HGNC Symbol;Acc:4371]	-0.24211	-0.210885	0.258643	0.280603	-0.150125	0.13369	0.037589	-0.329101	-0.0146089	0.410666	-0.115827	0.353416	0.0851984	-0.0387245	0.0256085	-0.139269	0.00348561	0.162416	0.130843	-0.00784386	0.193577	0.284923	-0.0228387	-0.0279936	-0.181875	0.0433652	0.0523686	0.062128	0.0154211	-0.249568	-0.0603733	0.00436079	-0.211422	0.153673	-0.192239	0.20786	-0.202176	-0.18269	0.0773228	-0.0284772	0.0262162	-0.0693427	-0.0946876	-0.127653	0.282766	0.0681107	-0.149783	0.0345336	0.0727241	-0.325323	-0.133821	0.0787375	0.0671481	-0.0259956	-0.22725	-0.0982046	0.156604	0.0115178	0.085062	0.0203324	0.330127
ENST00000370078	ENSG00000198890	M22_violet	PRMT6	PRMT6	protein_coding	1	1	p13.3	107599267	107601916	protein arginine methyltransferase 6 [Source:HGNC Symbol;Acc:18241]	-0.00765024	-0.343949	0.336564	0.664252	-0.26756	0.467216	-0.317859	-0.269193	0.360122	0.51037	-0.332634	0.262327	0.0556074	0.0855863	-0.183132	-0.090606	0.128865	0.448672	0.284274	-0.128937	0.152595	0.644698	0.0288866	-0.328177	-0.209194	-0.0215197	0.28172	-0.0371062	0.208856	-0.223644	0.378957	-0.15285	-0.274971	0.000542313	-0.118785	0.311973	-0.276424	-0.321483	0.0971657	-0.145119	0.0996928	-0.233644	-0.321731	-0.266091	0.269862	-0.013112	-0.206306	-0.0404363	0.00138347	-0.356761	-0.100374	-0.148627	-0.127661	-0.0800043	-0.49052	-0.197814	0.129838	-0.0216372	-0.0513012	-0.0102348	0.424991
ENST00000370079	ENSG00000187733	M0_grey	AMY1C	AMY1C	protein_coding	1	1	p21.1	104293028	104301312	amylase, alpha 1C (salivary) [Source:HGNC Symbol;Acc:476]	-0.0589223	-0.124736	-0.00233384	-0.0498432	-0.0453161	-0.125529	0.0396465	0.0643706	0.00286714	0.0232367	-0.00296061	-0.0954821	0.0902087	-0.024895	0.110063	-0.200526	-0.00539389	-0.0629781	0.0786333	0.116758	0.221609	0.0484115	0.0778593	0.0375606	-0.105258	0.00638919	-0.0370176	0.139033	-0.132927	-0.125497	0.0126704	0.0183342	0.0925553	-0.210933	0.139854	-0.0369609	-0.084927	-0.06002	-0.014171	0.0829764	-0.0259031	0.091926	0.251438	0.136717	0.00921236	0.0386029	-0.0302273	0.192335	0.0770606	-0.00639959	0.0736626	0.198431	0.252468	0.0739816	0.0162614	0.19168	0.00817847	0.0835517	0.00404475	-0.0644866	0.119616
ENST00000370080	ENSG00000174876	M0_grey	AMY1B	AMY1B	protein_coding	1	-1	p21.1	104230037	104239302	amylase, alpha 1B (salivary) [Source:HGNC Symbol;Acc:475]	-0.102507	-0.00670889	-0.108097	-0.121252	0.0575074	-0.123483	0.0105033	0.0981302	-0.0354382	-0.0563354	0.0709915	-0.07072	0.0766667	-0.0912334	0.100622	-0.112822	-0.0792141	-0.0684977	0.0554805	0.148471	0.17393	-0.0612763	0.0267283	0.117577	-0.0578615	0.0391277	-0.119897	0.115126	-0.166676	-0.0372853	-0.0976005	0.0756084	0.121522	-0.144522	0.125918	-0.106341	0.0127205	0.00217482	-0.0379822	0.121714	-0.0571342	0.174618	0.233881	0.187932	0.0043172	0.0619213	0.03673	0.13048	0.0649208	0.0652051	0.0457476	0.2352	0.228479	0.0231182	0.158244	0.184794	0.0466603	0.0066268	0.0611974	-0.0656851	0.0826573
ENST00000370081	ENSG00000112695	M46_coral1	COX7A2	COX7A2	protein_coding	6	-1	q14.1	75947391	75960039	cytochrome c oxidase subunit VIIa polypeptide 2 (liver) [Source:HGNC Symbol;Acc:2288]	-0.0418484	-0.099558	0.101891	0.0136153	-0.00349257	-0.0444946	0.0918985	-0.0722947	0.0676895	0.0698775	-0.124046	0.0718185	0.0681403	-0.0444367	0.0626813	-0.0365218	-0.0541144	-0.0368528	-0.0306703	-0.0770318	0.0691355	0.0528898	0.0399533	0.00985307	0.0144703	-0.00542534	0.131433	-0.0697351	0.0951284	-0.0653736	-0.0261252	-0.0512619	-0.0472043	0.0179335	-0.0187841	0.0772836	-0.0375534	-0.0327301	0.116417	-0.0964413	0.0295882	-0.0329895	-0.0206288	-0.0440852	0.0635572	0.0811376	-0.00947456	-0.0306323	0.0514213	-0.0616647	0.0856206	-0.00201455	0.0617691	0.0123266	-0.0245841	-0.0460765	0.0400998	-0.0511556	0.0820039	0.0146239	0.0410475
ENST00000370082	ENSG00000130589	M0_grey	HELZ2	HELZ2	protein_coding	20	-1	q13.33	62189439	62205592	helicase with zinc finger 2, transcriptional coactivator [Source:HGNC Symbol;Acc:30021]	0.147245	0.266089	-0.17205	-0.134612	0.196278	0.114873	-0.0691798	0.0461942	-0.0891677	-0.164061	0.0277423	-0.0814095	-0.175806	0.111609	-0.153714	0.245835	0.0962754	-0.128275	-0.052588	-0.107513	-0.251289	-0.18481	-0.0955909	-0.0176234	0.131096	0.0297875	-0.0743159	-0.049385	0.0411943	0.207245	-0.0836787	0.0555521	-0.0185319	0.203096	-0.101743	0.0249496	0.108215	0.133673	-0.0476275	0.00153021	-0.012656	-0.0136387	-0.187868	-0.0564481	-0.186014	-0.157914	0.0690226	-0.237461	-0.149372	0.110577	-0.0965121	-0.143027	-0.150109	-0.111536	0.197426	-0.108274	-0.0975996	0.0599241	0.013254	-0.0179325	-0.184124
ENST00000370083	ENSG00000237763	M0_grey	AMY1A	AMY1A	protein_coding	1	1	p21.1	104197912	104207173	amylase, alpha 1A (salivary) [Source:HGNC Symbol;Acc:474]	-0.0931859	-0.114475	-0.0117428	-0.0938889	-0.0261687	-0.14456	0.024225	0.0657875	-0.0526132	-0.0181168	0.0672366	-0.111164	0.101832	-0.0465714	0.141183	-0.174463	-0.0095537	-0.0424944	0.0447301	0.149254	0.203671	-0.0132281	0.0499315	0.0446877	-0.105405	-0.00225532	-0.070927	0.10905	-0.183361	-0.104986	0.0312449	0.072626	0.153472	-0.223453	0.153834	-0.110986	-0.0380628	-0.0598542	-0.0240261	0.0366943	-0.0490191	0.0981324	0.202602	0.152099	0.021456	0.0772414	-0.0207797	0.175324	0.0835762	0.0285962	0.0928039	0.173999	0.237303	0.0852591	0.0514495	0.203448	-0.0633953	0.012559	-0.0166943	-0.044789	0.071479
ENST00000370086	ENSG00000180879	M0_grey	SSR4	SSR4	protein_coding	X	1	q28	153058971	153063960	signal sequence receptor, delta [Source:HGNC Symbol;Acc:11326]	0.238584	0.301436	-0.354	-0.121889	0.347295	0.267506	-0.319491	0.309498	0.0234072	-0.15757	0.104631	-0.1842	-0.310824	0.11723	-0.428682	0.282998	0.0509004	-0.0195673	0.106158	0.156817	-0.193733	-0.0769494	0.0460469	-0.04391	-0.152518	0.160191	-0.173294	0.0983954	-0.0756962	0.121225	0.104555	0.286883	0.0142182	0.0639976	0.0992711	0.0811238	0.233662	0.0898974	-0.0410005	0.147281	-0.0462546	0.230027	0.0118242	0.113128	-0.300869	-0.131584	0.0913686	-0.246965	-0.110385	0.0426813	0.0304177	-0.0208484	-0.313247	-0.0166461	0.23779	0.0052278	-0.0894122	0.0321607	0.0346344	-0.136979	-0.137315
ENST00000370089	ENSG00000112695	M0_grey	COX7A2	COX7A2	protein_coding	6	-1	q14.1	75947391	75960039	cytochrome c oxidase subunit VIIa polypeptide 2 (liver) [Source:HGNC Symbol;Acc:2288]	-0.142719	-0.302151	0.292951	0.161263	-0.122085	-0.0273274	0.0663561	-0.0858754	0.0233431	0.242067	-0.113431	-0.0126514	0.0865702	-0.0757614	0.105991	-0.268282	-0.0419974	0.0826294	0.134826	0.0856313	0.244083	0.352712	0.0390839	-0.215788	-0.165518	-0.152976	0.154711	0.0918092	-0.0148769	-0.257972	0.103323	-0.0796582	-0.0871437	-0.231655	-0.10714	0.236505	-0.254225	-0.22984	0.117348	0.024814	0.0532793	-0.0436571	0.173371	-0.0299244	0.24355	0.157991	-0.0509302	0.266794	0.0893807	-0.262693	0.0673171	0.119169	0.159302	0.0144865	-0.322889	-0.0532562	0.133956	0.17242	-0.0466471	0.0430643	0.189935
ENST00000370093	ENSG00000067829	M47_antiquewhite4	IDH3G	IDH3G	protein_coding	X	-1	q28	153051221	153059978	isocitrate dehydrogenase 3 (NAD+) gamma [Source:HGNC Symbol;Acc:5386]	-0.0656779	0.0334269	0.0111924	-0.0847233	0.0560854	-0.0872832	0.0730618	-0.00117484	-0.00515916	-0.0457852	-0.0236728	-0.0148825	-0.035284	-0.0277537	0.0529099	-0.018287	-0.0883109	-0.108873	0.00109713	0.0747316	0.0818828	-0.0574109	0.0412008	0.0470404	-0.0220085	0.0385245	0.00447561	0.0302276	-0.0328676	-0.0172167	-0.0987831	0.0791267	0.0380418	-0.0183718	-0.000715431	0.0382864	-0.00474611	-0.0934952	0.0654741	0.0252835	-0.0688788	0.0111417	0.032327	0.0890195	0.0981187	0.0368993	0.143499	-0.0118687	0.116828	-0.0413663	-0.0533963	0.0206051	0.0673992	0.0597472	0.0428673	-0.0100194	0.023061	0.0195604	-0.0240135	0.123896	-0.00929556
ENST00000370094	ENSG00000198408	M0_grey	MGEA5	MGEA5	protein_coding	10	-1	q24.32	103544200	103578696	meningioma expressed antigen 5 (hyaluronidase) [Source:HGNC Symbol;Acc:7056]	0.0718682	0.230299	-0.123362	-0.259744	0.0859459	-0.282704	0.225972	0.255357	0.0656429	-0.322458	-0.128572	-0.130182	0.106014	-0.0393607	0.216136	-0.0256806	-0.239023	-0.296123	-0.303096	-0.119523	0.061088	-0.359683	-0.0231689	0.176297	0.21187	0.00618478	-0.0295364	-0.0398175	0.0291637	0.0150639	-0.264651	-0.0564338	0.0859157	-0.0577253	0.0225851	-0.0990982	0.129549	0.156896	0.153594	0.00181003	-0.047589	-0.00214526	0.196339	0.158372	-0.0447304	0.1884	0.164272	-0.118315	0.152325	0.106423	0.0582986	0.0453179	0.20173	-0.0249893	0.261847	-0.017073	0.0135563	0.0192614	0.0548117	0.137577	-0.197331
ENST00000370096	ENSG00000060718	M42_lightpink4	COL11A1	COL11A1	protein_coding	1	-1	p21.1	103342023	103574052	collagen, type XI, alpha 1 [Source:HGNC Symbol;Acc:2186]	0.0798443	0.0537684	-0.137174	0.404751	0.103832	0.500379	-0.448466	-0.0166371	0.23124	0.330702	-0.183944	0.187591	0.298652	0.154445	-0.0656264	0.0283815	0.216215	0.184077	0.337995	-0.10676	0.0739518	0.194192	0.313611	0.160042	-0.224101	0.242133	-0.137739	0.021458	-0.110369	-0.021832	0.187698	0.035291	-0.0194504	0.0914553	0.0313552	-0.0560575	0.11573	-0.00711341	0.0100619	0.0778193	-0.035082	0.438701	0.0209886	0.127813	0.000835306	0.0664543	-0.134975	-0.0737862	0.121418	0.000772825	0.0446539	0.304579	-0.0868234	0.00374308	-0.0227368	0.296772	0.334801	0.00923382	0.0864944	-0.0433194	0.518271
ENST00000370101	ENSG00000184343	M51_mediumpurple2	SRPK3	SRPK3	protein_coding	X	1	q28	153041867	153051187	SRSF protein kinase 3 [Source:HGNC Symbol;Acc:11402]	-0.023061	-0.0923869	0.0333117	-0.0415072	0.0285593	-0.076993	0.0802296	0.00723529	0.0573624	-0.00397294	-0.0358581	-0.025687	0.0772861	-0.0437447	0.106345	-0.0179529	-0.020965	-0.0365466	-0.015318	-0.0457636	-0.018507	0.012606	0.0448683	-0.000648932	0.086138	-0.0855206	0.0524049	-0.0123768	0.0774799	0.0326161	0.0451062	-0.0243103	0.0357606	-0.0664247	0.0415385	-0.013455	0.00733661	0.0420285	0.0191562	0.0119104	-0.00696206	0.0198437	0.0556419	0.0274441	0.040627	0.00733631	0.0376027	0.0973286	0.022575	0.0751994	0.176992	-0.0438581	0.0406405	0.0664232	-0.0379845	0.0556452	-0.0245375	0.0356738	-0.041273	0.0166507	-0.0179276
ENST00000370103	ENSG00000118733	M3_brown	OLFM3	OLFM3	protein_coding	1	-1	p21.1	102268130	102462586	olfactomedin 3 [Source:HGNC Symbol;Acc:17990]	-0.194315	-0.45869	0.714894	0.506222	-0.376696	-0.0399562	0.204173	-0.330599	0.447598	0.305969	-0.403796	0.216784	0.188741	-0.0794378	0.320337	-0.237326	-0.0969742	0.302307	-0.0817427	-0.270648	0.220477	0.508995	0.150873	-0.317905	0.100143	-0.162652	0.576794	-0.163271	0.403416	-0.218166	0.0955687	-0.494755	-0.262096	-0.177167	-0.0848407	0.3119	-0.293224	-0.211716	0.250491	-0.173153	0.235668	-0.309154	-0.0928466	-0.294333	0.659863	0.0873179	-0.018091	0.175242	0.0639734	-0.274322	0.0063254	-0.163787	0.212232	-0.139597	-0.493301	-0.295924	0.335584	0.0962233	-0.0627439	0.0724977	0.279849
ENST00000370105	ENSG00000117543	M0_grey	DPH5	DPH5	protein_coding	1	-1	p21.2	101455179	101491644	diphthamide biosynthesis 5 [Source:HGNC Symbol;Acc:24270]	0.19354	-0.00363919	0.0835113	0.134314	-0.00204107	0.077132	-0.0133739	0.034275	0.231408	-0.0443696	-0.172067	-0.0275132	-0.0174991	-0.0286036	-0.00497856	0.0926654	-0.0588514	0.0957138	-0.0878316	-0.207542	-0.118768	0.0434922	0.0316455	-0.148924	0.178286	-0.144065	0.249073	-0.186966	0.265348	0.094878	0.173939	-0.204409	-0.0362542	-0.00813084	-0.0366494	0.0356441	-0.0060043	-0.00034785	0.105904	-0.0954489	0.124791	-0.163983	-0.122542	-0.16537	0.0708963	-0.0399756	0.20226	-0.0899032	-0.0769453	0.0628106	0.0198503	-0.262173	-0.125683	-0.0921941	-0.0997352	-0.192102	0.0148999	0.0705298	-0.0939761	0.0748	-0.0622705
ENST00000370109	ENSG00000117543	M42_lightpink4	DPH5	DPH5	protein_coding	1	-1	p21.2	101455179	101491644	diphthamide biosynthesis 5 [Source:HGNC Symbol;Acc:24270]	0.157931	0.247482	-0.268111	-0.0890237	0.297552	0.173627	-0.177783	0.226617	0.0802501	-0.169521	0.113175	-0.0776473	-0.0865828	0.0895221	-0.188162	0.315095	0.0660914	0.0261541	0.101774	0.0881495	-0.238809	-0.0752063	0.171879	0.0375241	0.0533959	0.081969	-0.0449256	-0.0209669	-0.00633254	0.307798	0.0616354	0.141367	0.139608	0.0462572	0.097685	-0.0510374	0.275764	0.131782	-0.0322151	0.121622	-0.0475453	0.352109	0.075386	0.135403	-0.154576	-0.0565804	0.230443	-0.02622	-0.0413629	0.270908	0.0489764	0.036641	-0.185267	0.0710106	0.257548	0.146854	0.137783	-0.0123417	0.0611328	-0.0717322	-0.0596298
ENST00000370110	ENSG00000107833	M0_grey	NPM3	NPM3	protein_coding	10	-1	q24.32	103541082	103543170	nucleophosmin/nucleoplasmin 3 [Source:HGNC Symbol;Acc:7931]	0.125143	-0.202924	0.284048	0.540519	-0.194048	0.392118	-0.245103	-0.0354125	0.372313	0.363824	-0.459624	0.15241	0.13301	0.0456858	-0.0446074	0.0336828	0.0782155	0.294913	0.0357566	-0.294428	0.0774496	0.430232	0.206951	-0.239526	-0.0383141	0.00278607	0.394022	-0.142732	0.305342	-0.137896	0.316978	-0.302994	-0.27007	0.095845	0.0320597	0.338356	-0.129018	-0.156433	0.188451	-0.079563	0.207749	-0.123967	-0.225557	-0.174269	0.275149	0.0036461	0.0465554	-0.0854717	0.0343602	-0.179428	-0.01476	-0.135085	-0.112329	-0.129848	-0.335275	-0.19031	0.241326	-0.00508022	-0.0445183	0.00535848	0.316494
ENST00000370111	ENSG00000162695	M0_grey	SLC30A7	SLC30A7	protein_coding	1	1	p21.2	101361632	101447309	solute carrier family 30 (zinc transporter), member 7 [Source:HGNC Symbol;Acc:19306]	0.0954547	0.112751	-0.101378	-0.0808955	0.0939246	0.0346143	-0.0769723	0.0418449	-0.064822	-0.0581646	0.0535735	-0.0778136	-0.13223	-0.0366606	-0.130518	0.0501296	-0.00452224	-0.0447121	0.00447902	0.0409611	-0.0493879	-0.0822452	-0.0965848	-0.0386391	-0.0264288	0.0362912	-0.0591166	0.00563832	-0.0377229	0.0173697	-0.0107109	0.0274719	0.0262839	0.0416685	0.00409614	-0.0138283	0.0553045	0.0143312	-0.0661976	-0.0112291	0.0351021	-0.049683	-0.0119455	-0.0379719	-0.126311	-0.0991973	0.00706936	-0.110911	-0.128039	-0.0293737	-0.0400625	-0.00889448	-0.0833454	-0.0584191	0.0853538	-0.0392645	-0.131902	0.0487605	-0.0256496	-0.115146	-0.112333
ENST00000370112	ENSG00000162695	M16_darkgrey	SLC30A7	SLC30A7	protein_coding	1	1	p21.2	101361632	101447309	solute carrier family 30 (zinc transporter), member 7 [Source:HGNC Symbol;Acc:19306]	0.19881	0.536673	-0.325921	-0.264528	0.44496	0.175492	-0.0584592	0.219639	-0.113149	-0.331211	0.0807863	-0.131304	-0.401007	0.179057	-0.34412	0.63458	0.0374027	-0.199553	-0.0222343	0.0482128	-0.371341	-0.261664	-0.179465	-0.0428661	0.206343	0.0814968	-0.199076	0.056388	0.00977086	0.393871	-0.244539	0.130423	-0.0164837	0.338948	-0.194604	0.0922635	0.177877	0.272381	-0.201046	0.187704	-0.117783	0.0754098	-0.108883	0.0599663	-0.280584	-0.224767	0.219544	-0.293579	-0.205225	0.181651	-0.027741	-0.129869	-0.225607	-0.100413	0.434741	-0.131651	-0.143228	0.111772	0.0589591	-0.0328165	-0.278631
ENST00000370113	ENSG00000162694	M3_brown	EXTL2	EXTL2	protein_coding	1	-1	p21.2	101337943	101361554	exostosin-like glycosyltransferase 2 [Source:HGNC Symbol;Acc:3516]	-0.454074	-0.444101	0.617086	0.0348202	-0.400039	-0.402388	0.522191	-0.40926	-0.283721	0.261366	-0.035496	0.156332	0.0792076	-0.169948	0.446391	-0.343117	-0.130248	0.0249778	-0.113904	-0.0431582	0.206653	0.253175	0.131523	-0.240225	0.155596	-0.145144	0.43078	-0.0647854	0.220503	-0.155434	-0.191979	-0.230046	-0.137122	-0.130459	-0.105272	0.247365	-0.230199	-0.127358	0.213509	-0.13327	0.180347	-0.12495	-0.0343889	-0.28	0.492846	0.152781	0.0579892	0.525544	0.0899256	-0.142722	-0.0804339	-0.141084	0.359611	0.0118572	-0.346745	-0.228904	0.233094	0.0364597	-0.0520709	0.155864	0.0475661
ENST00000370114	ENSG00000162694	M0_grey	EXTL2	EXTL2	protein_coding	1	-1	p21.2	101337943	101361554	exostosin-like glycosyltransferase 2 [Source:HGNC Symbol;Acc:3516]	-0.367893	-0.461402	0.611567	0.136656	-0.341	-0.30014	0.421305	-0.374333	-0.0547009	0.224	-0.0948258	0.1287	0.0347454	-0.148045	0.340846	-0.3814	-0.107505	0.0940472	-0.0189466	0.0348874	0.302146	0.375944	0.0747519	-0.351384	0.0542976	-0.203009	0.435587	0.0102664	0.174724	-0.253792	-0.0302215	-0.166875	-0.11462	-0.197226	-0.108343	0.266818	-0.322556	-0.304682	0.193191	-0.147011	0.0952398	-0.25603	-0.0520269	-0.250969	0.497691	0.138818	0.00116986	0.448951	0.13643	-0.301123	-0.104096	-0.156879	0.33473	0.050374	-0.439169	-0.247652	0.175469	0.0334515	-0.0563644	0.171043	0.0925609
ENST00000370119	ENSG00000162692	M0_grey	VCAM1	VCAM1	protein_coding	1	1	p21.2	101185298	101204601	vascular cell adhesion molecule 1 [Source:HGNC Symbol;Acc:12663]	0.158545	0.213475	-0.154277	-0.0440864	0.115452	0.197055	-0.227056	0.0958122	-0.0188295	0.0328126	-0.0817446	-0.0925672	0.0162302	0.296776	-0.117236	0.0660766	0.233693	-0.121393	0.0523052	-0.0284489	-0.0422922	-0.0825779	-0.00404598	0.14572	-0.133742	0.255474	-0.18238	0.0520468	-0.105504	0.0154642	0.0234794	0.109766	0.0589739	0.153741	0.058351	-0.0388756	0.171014	0.132816	-0.00778606	-0.0112853	-0.174857	0.108224	-0.0369865	0.122343	-0.12036	0.0290126	-0.0737326	-0.198231	0.0607634	0.0185708	0.0130165	0.0686329	-0.146416	0.00952254	0.150692	0.124781	-0.100315	-0.0845901	0.0896723	0.0254186	0.0510776
ENST00000370124	ENSG00000079335	M0_grey	CDC14A	CDC14A	protein_coding	1	1	p21.2	100810584	100985833	cell division cycle 14A [Source:HGNC Symbol;Acc:1718]	0.146819	0.178564	-0.169452	-0.104316	0.240893	0.139964	-0.120915	0.150119	-0.0401391	-0.0598654	0.0311314	-0.111823	-0.145301	0.0983069	-0.20146	0.128667	0.116795	-0.0947867	0.0855529	0.0987963	-0.0417298	-0.0791613	-0.0142719	-0.0153114	-0.113438	0.087477	-0.116013	0.0755093	-0.10268	0.0277789	0.0723397	0.157702	0.0629594	0.0230906	0.0640738	-0.0300441	0.0857049	0.0660844	0.000163954	-0.0269235	-0.0226913	0.0753631	0.0461599	0.054582	-0.201534	-0.0528087	-0.0201373	-0.119032	-0.0615961	0.0459784	0.0121013	0.0770434	-0.158439	-0.0243597	0.15558	0.0699811	-0.0716782	-0.0398029	-0.00557321	-0.109177	-0.0433753
ENST00000370126	ENSG00000137996	M0_grey	RTCA	RTCA	protein_coding	1	1	p21.2	100731763	100758325	RNA 3'-terminal phosphate cyclase [Source:HGNC Symbol;Acc:17981]	-0.0265531	-0.0146436	-0.0169969	-0.0948784	-0.0243443	-0.118586	0.0600572	0.0260489	-0.0335594	-0.0329395	0.0224677	-0.103418	-0.00258351	-0.0613111	0.0498522	-0.115314	-0.0376981	-0.0241589	-0.069153	0.0520492	0.0919615	-0.0484532	-0.0340961	-0.0152494	-0.0463315	-0.0122562	-0.0500466	0.0246644	-0.0709096	-0.0805895	-0.00234343	0.0405582	0.0167395	-0.114253	0.0422139	0.00772404	-0.0361856	-0.0162227	0.0162584	0.0311	-0.0146774	0.00222118	0.0414928	0.0242952	0.00754394	-0.0251128	0.00740443	0.0313295	0.0209553	-0.0211326	0.0196367	0.0549863	0.105242	0.0632982	0.0159751	0.03529	-0.0549331	0.0718277	0.00478562	0.0113696	-0.0351655
ENST00000370128	ENSG00000137996	M3_brown	RTCA	RTCA	protein_coding	1	1	p21.2	100731763	100758325	RNA 3'-terminal phosphate cyclase [Source:HGNC Symbol;Acc:17981]	-0.262626	-0.59053	0.783803	0.393702	-0.498013	-0.0988153	0.282041	-0.350835	0.135179	0.400274	-0.254691	0.205534	0.0568399	-0.150976	0.262039	-0.325668	-0.0534935	0.33834	-0.0681058	-0.0752473	0.360264	0.631698	0.213921	-0.45872	0.00999767	-0.218256	0.650615	-0.0739053	0.393807	-0.335232	0.14551	-0.264274	-0.29984	-0.163949	-0.00701145	0.484184	-0.367169	-0.345145	0.311246	-0.21711	0.247734	-0.308057	-0.180371	-0.362576	0.606356	0.108971	-0.0421374	0.37263	0.118112	-0.370145	-0.160639	-0.226959	0.234835	-0.00467888	-0.557259	-0.345061	0.295247	-0.0510577	-0.059284	0.0923577	0.22044
ENST00000370129	ENSG00000101986	M0_grey	ABCD1	ABCD1	protein_coding	X	1	q28	152990323	153010216	ATP-binding cassette, sub-family D (ALD), member 1 [Source:HGNC Symbol;Acc:61]	0.0294303	-0.0009938	-0.0726975	-0.0240306	0.0204898	0.22526	-0.247065	-0.0462542	-0.182581	0.0970927	0.0693351	-0.033221	-0.10882	0.0707476	-0.201523	0.0464228	0.220046	-0.00497322	0.110078	0.0751868	-0.0184775	0.0323933	-0.000687788	0.0141774	-0.170532	0.129254	-0.0949659	0.111355	-0.126064	-0.0237981	0.102819	0.157018	-0.0319742	0.125659	0.0261486	0.0743037	0.0230587	-0.0116214	-0.0326737	0.00679639	-0.0182994	0.0480781	-0.175144	-0.0394749	-0.0886878	-0.0721079	-0.10697	-0.0930765	-0.0666604	-0.0568449	-0.035704	0.022757	-0.116348	-0.0622798	0.081298	0.0459447	-0.0964609	-0.041851	0.0252537	-0.118297	0.061216
ENST00000370131	ENSG00000137992	M58_thistle	DBT	DBT	protein_coding	1	-1	p21.2	100652475	100715390	dihydrolipoamide branched chain transacylase E2 [Source:HGNC Symbol;Acc:2698]	-0.09782	0.0164349	-0.118128	-0.0623661	0.127364	0.0644448	-0.175138	0.0856183	-0.123285	0.072654	0.04784	-0.204825	-0.0446402	0.0492202	-0.111699	-0.0504828	-0.00659235	-0.0115186	0.135161	0.18468	0.0923115	0.0422664	-0.00179446	0.0240458	-0.297447	0.124941	-0.203313	0.300064	-0.241069	-0.114734	-0.0708768	0.15868	-0.00451417	-0.0948002	-0.0126292	0.0726147	-0.0363554	-0.0117331	-0.121141	0.332074	0.0169369	0.140149	0.159275	0.0726506	-0.0690399	-0.201276	-0.0371928	0.0442208	-0.142375	-0.0817998	0.118134	0.234844	0.0104968	0.0317206	-0.00197216	0.0714106	-0.109537	0.481819	-0.0650613	-0.115702	0.086335
ENST00000370132	ENSG00000137992	M0_grey	DBT	DBT	protein_coding	1	-1	p21.2	100652475	100715390	dihydrolipoamide branched chain transacylase E2 [Source:HGNC Symbol;Acc:2698]	0.0513182	0.0171919	0.187863	0.291737	0.181201	0.100671	0.108178	-0.136516	0.286571	-0.0610678	-0.0719903	0.310305	-0.0609555	-0.126691	-0.0427805	0.259051	-0.056425	0.262404	0.156787	-0.249424	-0.275461	0.0933345	-0.0298863	-0.305897	0.377638	-0.295436	0.322771	-0.367679	0.33456	0.257961	0.0665221	-0.312884	0.0992581	0.0299238	-0.125933	-0.161155	0.0141963	0.0471557	-0.0331049	-0.0959591	0.348699	-0.250667	-0.134688	-0.310655	0.0958309	-0.0685942	0.110912	-0.0500435	-0.275764	0.0649528	0.0338709	-0.295803	-0.217514	-0.231577	-0.137027	-0.261016	0.0321664	0.0217856	-0.0539717	-0.142901	-0.0573429
ENST00000370137	ENSG00000122477	M43_lavenderblush3	LRRC39	LRRC39	protein_coding	1	-1	p21.2	100614409	100643771	leucine rich repeat containing 39 [Source:HGNC Symbol;Acc:28228]	-0.010338	-0.0311961	-0.0755839	-0.0827394	0.17662	-0.058044	0.053704	0.138485	0.0277734	-0.0955207	-0.0355899	-0.108573	0.107271	-0.0063846	0.129866	-0.0476774	0.0374136	-0.203443	0.107681	0.104651	0.038649	-0.0245808	0.0822107	0.024443	0.00359854	-0.00886561	-0.0876299	0.0982132	-0.177438	0.0174815	0.0840161	-0.0129771	0.149516	-0.13378	0.0496781	-0.0793446	0.0295102	0.0149635	-0.0465904	0.113014	-0.0791122	0.183248	0.333193	0.178849	-0.0525012	0.0856543	0.00102706	0.180481	0.0801784	0.0665199	0.180743	0.136567	0.124775	0.131039	0.0115246	0.264056	0.0143707	0.0799605	-0.00865847	0.0130655	-0.00883438
ENST00000370139	ENSG00000122435	M0_grey	TRMT13	TRMT13	protein_coding	1	1	p21.2	100598706	100616053	tRNA methyltransferase 13 homolog (S. cerevisiae) [Source:HGNC Symbol;Acc:25502]	-0.0118794	0.0372015	-0.0464813	-0.0490772	0.0466124	0.00888401	-0.0412881	0.0772432	-0.0133587	-0.0143919	0.0719213	-0.0607618	0.0229221	0.0121476	0.0251844	0.0325044	0.00299579	-0.00611494	-0.0153938	0.0663013	0.0019906	-0.0389976	0.0991235	0.059814	-0.0248907	0.0953645	-0.0515887	0.0601031	-0.0212869	0.0447249	0.00204318	0.0723843	0.024201	-0.0209378	0.0966903	-0.0269851	0.115889	0.0858293	0.027439	-0.00964475	-0.0393911	0.0959971	0.0637412	0.108259	-0.0295954	-0.00286587	0.0442612	0.0209868	0.0210777	0.126781	0.0551747	0.0307627	-0.00123244	0.0223703	0.0790801	0.0739294	0.00260064	0.00322942	-0.0543218	-0.00391445	-0.0226409
ENST00000370141	ENSG00000122435	M11_grey60	TRMT13	TRMT13	protein_coding	1	1	p21.2	100598706	100616053	tRNA methyltransferase 13 homolog (S. cerevisiae) [Source:HGNC Symbol;Acc:25502]	0.174642	0.200017	-0.383486	-0.518983	0.234577	-0.0803442	-0.139492	0.325895	-0.417586	-0.376117	0.667868	-0.395756	-0.398281	-0.0269508	-0.354307	0.266362	0.0611109	-0.0281377	0.0153906	0.462512	-0.214767	-0.22747	0.0559382	-0.00821033	-0.0670326	0.00120665	-0.21965	0.10989	-0.187018	0.283925	0.0618404	0.422616	0.20858	-0.114774	0.267825	-0.13037	0.182501	0.161977	-0.159239	0.0670354	0.00132801	0.306136	0.122919	0.152846	-0.493422	-0.0972019	0.120235	0.13357	-0.228678	0.395386	0.0822134	0.072251	-0.153922	0.0871956	0.43164	0.284788	-0.247772	-0.0584159	-0.0324409	-0.250042	-0.375286
ENST00000370142	ENSG00000130822	M0_grey	PNCK	PNCK	protein_coding	X	-1	q28	152935185	152954465	pregnancy up-regulated nonubiquitous CaM kinase [Source:HGNC Symbol;Acc:13415]	-0.0713692	-0.152586	0.143977	0.151248	-0.038946	-0.0324598	0.101544	-0.130715	0.217771	0.0777068	-0.166371	0.108523	0.0692128	-0.0888643	0.110558	-0.136574	-0.0581562	0.0638576	0.00891544	-0.0752661	0.120397	0.137053	0.0272904	-0.0940524	0.0335136	-0.0826361	0.147184	-0.0301177	0.0383399	-0.114051	0.0572097	-0.137516	-0.0445518	-0.0812219	-0.0713705	0.016222	-0.105683	-0.0902643	0.0488471	0.0168031	0.0537432	-0.111886	-0.0195456	-0.0639635	0.167465	-0.0111775	-0.0125875	0.0403468	0.044636	-0.106502	-0.0491777	-0.0310817	0.110673	-0.0459343	-0.172578	-0.061162	0.0815901	0.0714222	0.0491078	0.071259	0.107743
ENST00000370143	ENSG00000122435	M0_grey	TRMT13	TRMT13	protein_coding	1	1	p21.2	100598706	100616053	tRNA methyltransferase 13 homolog (S. cerevisiae) [Source:HGNC Symbol;Acc:25502]	-0.0191677	-0.073984	-0.0958718	-0.186099	0.0394444	-0.109039	-0.024602	0.103276	-0.118364	-0.0431279	0.176458	-0.159699	-0.0512501	-0.0651607	-0.0270134	-0.0589244	-0.0261378	-0.035583	0.0102132	0.18364	0.0356254	-0.0474242	0.0320054	0.0338752	-0.116769	0.00880491	-0.114197	0.150423	-0.113259	-0.00262815	0.0298505	0.129505	0.0684214	-0.171063	0.137759	-0.0540961	-0.00442309	0.0355918	0.0160559	0.0175252	-0.0822729	0.152193	0.147546	0.160488	-0.0991863	0.0351827	-0.0550263	0.127929	0.044111	0.095388	0.0437687	0.0865087	0.0413722	0.113809	0.0635503	0.196247	-0.105443	0.0183945	-0.0554892	-0.0348054	-0.0391959
ENST00000370147	ENSG00000166171	M0_grey	DPCD	DPCD	protein_coding	10	1	q24.32	103330317	103369425	deleted in primary ciliary dyskinesia homolog (mouse) [Source:HGNC Symbol;Acc:24542]	0.0106096	-0.0124511	0.0130082	0.178944	-0.0798815	0.150925	-0.133393	-0.00564737	0.0890023	0.125716	-0.0968477	-0.0158522	0.0488596	0.0802514	-0.0299112	-0.0212898	0.0968066	0.0927531	0.0506535	-0.00909113	0.0607731	0.15195	-0.0127456	-0.0433557	-0.0996031	0.0465061	-0.0119702	0.100036	-0.0262323	-0.0664054	0.0594676	-0.00582828	-0.088586	0.0121773	-0.054408	0.0474528	-0.0737214	-0.0582679	-0.0453517	0.0598566	0.00121812	-0.016861	0.0101884	0.0505686	0.0493815	0.0138329	-0.0737514	0.0205391	0.024334	-0.0772292	0.00115858	0.0805613	-0.026254	-0.0325978	-0.123618	0.00897978	0.0314641	0.0634974	-0.052198	0.0211261	0.18053
ENST00000370150	ENSG00000130822	M0_grey	PNCK	PNCK	protein_coding	X	-1	q28	152935185	152954465	pregnancy up-regulated nonubiquitous CaM kinase [Source:HGNC Symbol;Acc:13415]	-0.00894259	-0.0647849	0.142165	0.202896	0.0189669	-0.160879	0.286823	-0.0311217	0.533512	-0.0825195	-0.258306	0.24036	0.22303	-0.0588762	0.251465	-0.114296	-0.153123	-0.00159887	-0.0837479	-0.171209	0.106	0.0681338	0.123683	-0.0601901	0.234036	-0.188893	0.241423	-0.14535	0.152057	-0.0586448	0.0457833	-0.223671	0.0557021	-0.15597	-0.0877279	-0.104784	-0.0439058	-0.0677944	0.227165	-0.114436	0.0767578	-0.0387175	0.114199	-0.0474545	0.260075	0.197912	0.0935015	0.0332813	0.105622	-0.0806527	0.0651448	-0.0654153	0.150942	-0.0466797	-0.131597	-0.0858344	0.307062	-0.0838959	0.0577036	0.0451178	0.123241
ENST00000370151	ENSG00000166171	M0_grey	DPCD	DPCD	protein_coding	10	1	q24.32	103330317	103369425	deleted in primary ciliary dyskinesia homolog (mouse) [Source:HGNC Symbol;Acc:24542]	-0.00862063	-0.325744	0.378858	0.300718	-0.165211	-0.100422	0.173949	0.0415585	0.468465	0.0893882	-0.309643	-0.0215119	0.19112	-0.0729764	0.240725	-0.312914	0.00116085	0.1406	-0.00138723	-0.0817616	0.302482	0.399834	0.263023	-0.302918	0.033246	-0.229599	0.46139	-0.0742608	0.232603	-0.240027	0.249521	-0.277368	0.0204141	-0.431658	0.157662	0.122956	-0.213304	-0.232026	0.255518	-0.146383	0.114667	-0.126864	0.205185	-0.0187472	0.323145	0.187597	0.0148386	0.240386	0.214125	-0.192642	0.0719865	-0.0495891	0.23055	-0.0294854	-0.351612	-0.0587463	0.249051	-0.0167376	-0.0320224	0.128165	0.16723
ENST00000370152	ENSG00000156875	M18_white	HIAT1	HIAT1	protein_coding	1	1	p21.2	100503653	100548933	hippocampus abundant transcript 1 [Source:HGNC Symbol;Acc:23363]	-0.0559809	0.0531665	0.0724516	0.415636	-0.011016	0.480009	-0.370943	-0.238745	0.226079	0.325002	-0.018649	0.231151	-0.151271	0.100615	-0.411331	0.326032	0.117373	0.545499	0.183345	0.00749557	-0.0490627	0.395772	-0.0174807	-0.0917727	-0.197159	0.298089	0.0793489	-0.0701515	0.103194	-0.0615612	0.0138655	-0.00928346	-0.328454	0.317726	-0.187589	0.256416	0.0152041	-0.135722	-2.12678e-05	-0.0373679	0.0200603	-0.0334835	-0.380986	-0.229872	0.0939792	-0.135138	-0.121987	-0.27824	-0.1238	-0.229422	-0.120502	-0.0533274	-0.286984	-0.137974	-0.0647279	-0.222988	0.200683	0.00991043	0.0702208	-0.0432709	0.252613
ENST00000370153	ENSG00000117620	M0_grey	SLC35A3	SLC35A3	protein_coding	1	1	p21.2	100435345	100492535	solute carrier family 35 (UDP-N-acetylglucosamine (UDP-GlcNAc) transporter), member A3 [Source:HGNC Symbol;Acc:11023]	0.0662696	0.0919413	-0.134742	-0.0099658	0.182291	0.212309	-0.193989	0.0503104	0.0416008	-0.0414731	0.110947	-0.0290392	-0.154845	0.123247	-0.20302	0.145601	0.230342	0.0377171	0.170033	0.248028	-0.00245845	0.087293	0.116915	-0.0378232	-0.157444	0.113265	-0.0670347	0.123922	-0.18519	0.0421701	0.121513	0.206414	0.0701947	0.0754379	0.0783907	0.0275725	0.0852008	-0.0493905	-0.0506323	0.0524541	-0.0277644	0.179702	-0.0599837	0.0579017	-0.058617	-0.0443987	-0.0256606	-0.0605323	-0.060942	-0.0175129	0.00312074	0.0889642	-0.10508	0.00670079	0.128038	0.0667419	0.0239681	-0.0774419	0.0170606	-0.116935	0.0689769
ENST00000370155	ENSG00000117620	M0_grey	SLC35A3	SLC35A3	protein_coding	1	1	p21.2	100435345	100492535	solute carrier family 35 (UDP-N-acetylglucosamine (UDP-GlcNAc) transporter), member A3 [Source:HGNC Symbol;Acc:11023]	0.00189617	0.000983049	0.0111155	-0.00948595	0.0382393	0.0190298	-0.0129602	0.012983	-0.0196307	-0.000591381	-0.00332663	-0.0258892	-0.00904805	-0.0156142	-0.0110317	0.0449148	-0.0148532	-0.00403166	0.0153401	0.0139722	0.00204147	0.0188785	0.0364645	-0.0398907	-0.020883	-0.00611485	0.0201044	0.00381359	0.0181292	0.0227682	-0.0115415	-0.0241376	-0.0212183	0.00814704	0.0361138	0.0422261	0.0459706	0.0949896	0.0263206	0.00838282	0.057994	0.0479388	0.0627866	0.00502363	-0.019824	0.0193117	-0.0139578	0.0517076	-0.0406663	0.0595837	0.0491873	0.0211659	0.00851373	-0.00732052	0.0390411	0.0525645	0.0118368	0.0392379	-0.0298937	-0.0797808	0.0346952
ENST00000370161	ENSG00000162688	M23_darkolivegreen	AGL	AGL	protein_coding	1	1	p21.2	100315640	100389579	amylo-alpha-1, 6-glucosidase, 4-alpha-glucanotransferase [Source:HGNC Symbol;Acc:321]	-0.162599	-0.0841196	0.0422832	-0.0508808	0.125039	-0.00340077	-0.0171423	0.0618644	-0.106287	0.0714364	0.149785	-0.00603437	0.0591302	-0.00157608	0.0645095	-0.084713	0.0471827	-0.0187458	0.283407	0.309734	0.207799	0.121153	0.439499	0.0315298	-0.175295	0.09779	0.0309679	0.206486	-0.200125	-0.0591957	0.0162706	0.217151	0.166235	-0.19016	0.289968	0.0251367	-0.0186505	-0.0840731	0.20161	-0.0832841	0.0345214	0.427601	0.208507	0.120153	0.0493407	0.194669	-0.0198026	0.245703	0.156915	0.0447932	0.0115887	0.287558	0.179953	0.0273323	0.0542543	0.254791	0.212115	-0.0992654	-0.0545601	-0.063038	0.175407
ENST00000370162	ENSG00000166169	M0_grey	POLL	POLL	protein_coding	10	-1	q24.32	103338639	103348027	polymerase (DNA directed), lambda [Source:HGNC Symbol;Acc:9184]	0.0283799	0.0837132	-0.0673929	-0.019056	0.0785887	0.0510284	-0.00334386	0.0255624	0.0187514	-0.0214285	-0.0141837	0.0470985	-0.00423537	0.0568849	-0.0394349	0.0656365	-0.0252399	-0.0405153	-0.0076863	-0.0303688	-0.0863774	-0.0798778	-0.0556565	0.0556608	0.0188853	-0.00317681	-0.100673	-0.000269189	-0.00951765	0.0635611	-0.000184068	0.0515239	0.028561	0.0542555	-0.103881	-0.0074015	0.0528841	0.0309341	-0.0165986	0.0599356	-0.114184	0.0136972	-0.0399337	0.0533643	-0.0314251	-0.0672639	0.067334	-0.109575	0.0733829	0.00670451	-0.00418178	-0.0425237	-0.0884034	0.0995373	0.0068695	-0.00913607	-0.0458705	0.0532718	-0.00147493	0.122249	-0.003809
ENST00000370163	ENSG00000162688	M0_grey	AGL	AGL	protein_coding	1	1	p21.2	100315640	100389579	amylo-alpha-1, 6-glucosidase, 4-alpha-glucanotransferase [Source:HGNC Symbol;Acc:321]	-0.0340557	0.0148787	-0.0419507	0.0289218	0.130137	0.0593936	-0.0814247	0.00300437	0.0703076	0.0829368	-0.0336641	-0.0463547	0.0194588	-0.0240304	-0.0738665	0.00864055	-0.0283964	0.00663023	0.124672	0.00117511	0.0138043	0.0386602	0.00221991	-0.00239386	-0.0913969	0.0350456	-0.0578152	0.0571404	0.0039285	-0.0273313	-0.0181185	0.0304595	-0.0230749	-0.0224306	-0.0120756	0.00501714	0.0291622	0.0171025	-0.0507386	0.0346771	0.0245945	0.0252065	0.0803073	-0.00324435	-0.0532915	-0.0344255	-0.0829442	-0.057795	-0.0641026	-0.0854293	0.137868	0.0597742	-0.068221	-0.0277837	-0.0129942	-0.000312434	0.0124005	0.14277	0.0235135	-0.122687	0.0732688
ENST00000370167	ENSG00000130829	M0_grey	DUSP9	DUSP9	protein_coding	X	1	q28	152907946	152916781	dual specificity phosphatase 9 [Source:HGNC Symbol;Acc:3076]	0.21714	0.287584	-0.276543	-0.0437327	0.222996	-0.0767582	0.133445	0.207614	0.394299	-0.357156	-0.125886	0.0609559	0.147428	0.0218195	0.100312	0.18661	-0.125749	-0.134714	-0.143864	-0.216868	-0.181887	-0.272205	-0.0150602	0.185421	0.371192	-0.077626	-0.0555078	-0.209292	0.113757	0.237376	-0.038353	-0.142562	0.186372	0.0473638	-0.0255537	-0.249996	0.243414	0.1861	0.0390252	-0.000272387	-0.121235	0.0523232	0.0977674	0.194653	-0.0756778	0.0012648	0.210189	-0.177095	0.0921949	0.265202	0.0781808	-0.0654112	0.0165932	0.0343861	0.253158	0.0569624	0.151194	-0.0698248	0.102021	0.115202	-0.113406
ENST00000370168	ENSG00000166169	M0_grey	POLL	POLL	protein_coding	10	-1	q24.32	103338639	103348027	polymerase (DNA directed), lambda [Source:HGNC Symbol;Acc:9184]	-0.0782585	-0.11536	0.0129036	-0.173115	-0.0961863	-0.22431	0.138754	-0.0481903	-0.15707	-0.0983531	0.218675	-0.0415237	-0.0611537	-0.124539	0.0703775	-0.207832	0.00290913	-0.024657	-0.0758605	0.180988	0.156502	-0.0693419	0.0492401	-0.0174444	-0.0446192	-0.0941562	0.00511909	0.0535019	-0.20412	-0.0914026	0.0283602	0.101496	0.14122	-0.177337	0.133099	-0.0949121	-0.0853534	-0.089025	0.0382392	-0.0472853	0.0697382	0.0456956	0.0363625	0.0646772	0.0194297	0.0701097	-0.029185	0.195153	0.00236175	-0.0140087	-0.0506797	0.135542	0.230095	-0.000201748	0.0437981	0.105349	-0.0445169	-0.0842114	0.0995011	-0.0580623	-0.0426365
ENST00000370169	ENSG00000166169	M0_grey	POLL	POLL	protein_coding	10	-1	q24.32	103338639	103348027	polymerase (DNA directed), lambda [Source:HGNC Symbol;Acc:9184]	0.0140532	0.16993	-0.0290476	-0.102516	0.167372	-0.132304	0.164141	0.0521933	0.0399987	-0.218478	0.0186157	0.00808238	-0.0612049	-0.00533831	0.0815866	0.118005	-0.08803	-0.113865	-0.0792445	-0.122869	-0.217298	-0.199691	0.00643658	-0.0204172	0.290257	-0.0387683	0.114913	-0.202561	0.131402	0.243107	-0.137005	-0.110544	0.0664115	0.0898178	0.0417394	-0.0825366	0.181873	0.0839987	0.0157458	0.00270843	0.0843592	-0.0690255	-0.00861249	-0.0994752	0.0234565	-0.0376823	0.20988	-0.033223	-0.0729236	0.134084	-0.0416991	-0.164004	-0.015102	-0.0394316	0.079002	-0.110431	0.0475731	-0.01774	-0.0416122	-0.00654776	-0.240139
ENST00000370177	ENSG00000125534	M11_grey60	PPDPF	PPDPF	protein_coding	20	1	q13.33	62152077	62153559	pancreatic progenitor cell differentiation and proliferation factor [Source:HGNC Symbol;Acc:16142]	0.00429871	0.1739	-0.287089	-0.281917	0.0821677	-0.102595	-0.0422088	0.173317	-0.123438	-0.192267	0.321395	-0.0519776	-0.029207	-0.118464	-0.123695	0.0967949	-0.119589	-0.00502699	-0.161694	0.140554	-0.0626682	-0.302043	0.00229679	0.360888	-0.0699085	0.111633	-0.286291	0.0225278	-0.087228	0.1004	-0.144287	0.307462	0.0473888	0.0415573	0.140452	-0.1333	0.175537	0.135239	0.0227498	0.0341388	-0.162278	0.225862	0.0764202	0.249596	-0.200082	0.0242447	0.0886952	-0.16159	0.0894663	0.193089	-0.0281275	0.128648	-0.106382	0.0419575	0.345982	0.132581	-0.0280193	-0.184688	0.21874	-0.0277823	-0.118553
ENST00000370179	ENSG00000125534	M0_grey	PPDPF	PPDPF	protein_coding	20	1	q13.33	62152077	62153559	pancreatic progenitor cell differentiation and proliferation factor [Source:HGNC Symbol;Acc:16142]	0.106565	0.190164	-0.228246	-0.114864	0.233588	0.0313461	0.0117004	0.127394	0.111665	-0.198616	0.256192	0.238802	-0.0990163	-0.0773726	-0.155012	0.186892	-0.155957	0.0595738	-0.0210704	0.0791158	-0.192552	-0.220791	0.0883523	0.176572	0.0592628	0.0833397	-0.144675	-0.0484579	0.024304	0.210598	0.00735481	0.245493	0.0528221	0.113713	0.111751	-0.110394	0.291446	0.129249	-0.00125185	0.0782652	0.00879293	0.241783	0.0367975	0.162487	-0.146498	-0.0151663	0.149805	-0.163403	0.0305569	0.198013	-0.00731079	0.00115066	-0.156189	0.081655	0.252824	0.102805	0.072025	-0.200015	0.122846	-0.0372216	-0.133163
ENST00000370183	ENSG00000166167	M40_navajowhite2	BTRC	BTRC	protein_coding	10	1	q24.32	103113820	103317078	beta-transducin repeat containing E3 ubiquitin protein ligase [Source:HGNC Symbol;Acc:1144]	-0.0113984	-0.0300835	0.0655724	0.0797071	0.0357548	0.0197266	-0.00639983	-0.0309701	0.145282	0.0585814	-0.154922	0.0119282	0.031688	-0.0323892	0.00128728	-0.0214469	-0.101521	0.0583202	-0.00526238	-0.0800767	0.062288	0.0788281	0.0161316	-0.0553229	-0.0190091	-0.0310554	0.043326	-0.0101655	0.0752409	-0.0728276	-0.0416922	-0.0812366	-0.0822855	-0.0229626	-0.0443684	0.0890817	-0.0560534	0.0505529	0.0138467	0.11	0.0855254	-0.0536056	-0.00268966	-0.0395315	0.0752011	-0.091403	-0.000446368	-0.0549268	-0.0548138	-0.0784656	0.0249887	0.00902419	0.0255265	-0.0656368	-0.048109	-0.117029	0.0312559	0.210664	0.0513717	-0.0250515	0.0886242
ENST00000370184	ENSG00000117600	M4_yellow	LPPR4		protein_coding	1	1	p21.2	99729509	99775146	Lipid phosphate phosphatase-related protein type 4 [Source:UniProtKB/Swiss-Prot;Acc:Q7Z2D5]	0.164931	-0.204831	0.252891	0.827604	-0.241881	0.49807	-0.310267	-0.14254	0.705271	0.458623	-0.52486	0.38887	0.374194	0.0193324	0.00661037	0.0356347	0.0218331	0.513115	0.0891423	-0.411737	0.120451	0.513711	0.236637	-0.12189	-0.026233	0.0180136	0.316886	-0.208989	0.352478	-0.204929	0.374552	-0.380871	-0.32196	0.126338	-0.0807065	0.184069	-0.143244	-0.18157	0.187025	-0.113839	0.136162	-0.100086	-0.278783	-0.124275	0.332868	0.0090303	-0.0435205	-0.181926	0.144392	-0.194472	-0.0239176	-0.109409	-0.129851	-0.0630496	-0.3931	-0.12366	0.432386	-0.0111611	0.00760513	0.0923982	0.542969
ENST00000370185	ENSG00000117600	M0_grey	LPPR4		protein_coding	1	1	p21.2	99729509	99775146	Lipid phosphate phosphatase-related protein type 4 [Source:UniProtKB/Swiss-Prot;Acc:Q7Z2D5]	0.0481894	0.0582912	0.0686434	0.364158	0.0769871	0.264082	-0.138287	-0.181795	0.385116	0.133879	-0.335607	0.171364	0.0621443	0.0453869	-0.0649014	0.0831887	-0.124491	0.159428	0.0886215	-0.292002	-0.0759587	0.141025	-0.0800408	-0.0873995	0.076017	-0.0459157	0.168892	-0.11867	0.208658	0.00589642	-0.00809435	-0.202826	-0.136392	0.131086	-0.361963	0.106472	-0.0284536	-0.0498622	0.0915365	0.0382837	0.0946768	-0.204599	-0.245042	-0.256699	0.215221	-0.0275628	0.0271634	-0.290076	-0.149092	-0.177644	0.0342623	-0.183259	-0.173761	-0.232198	-0.147643	-0.370523	0.159477	0.272998	0.00946348	0.0432185	0.195112
ENST00000370186	ENSG00000067842	M7_magenta	ATP2B3	ATP2B3	protein_coding	X	1	q28	152783134	152848397	ATPase, Ca++ transporting, plasma membrane 3 [Source:HGNC Symbol;Acc:816]	-0.273848	-0.227975	0.428215	0.0190595	-0.136014	-0.487991	0.68044	-0.324963	0.144939	-0.0921133	-0.106254	0.296714	0.152671	-0.220029	0.550519	-0.0751856	-0.371588	-0.0443763	-0.293913	-0.235516	-0.0115271	-0.0712234	-0.0783932	-0.0942678	0.504652	-0.349418	0.322512	-0.276637	0.384286	0.0886078	-0.277531	-0.378313	-0.0353516	-0.0374989	-0.26792	0.00383177	-0.128218	0.040336	0.106344	-0.00116975	0.125522	-0.248443	-0.00834874	-0.145485	0.493989	0.00993075	0.309081	0.254566	0.0480785	0.0846087	-0.100445	-0.330002	0.285494	-0.0105153	-0.202806	-0.294232	0.199976	0.134849	0.0161426	0.241799	-0.136647
ENST00000370187	ENSG00000166167	M3_brown	BTRC	BTRC	protein_coding	10	1	q24.32	103113820	103317078	beta-transducin repeat containing E3 ubiquitin protein ligase [Source:HGNC Symbol;Acc:1144]	-0.195121	-0.446761	0.613502	0.499074	-0.283283	-0.00734826	0.249574	-0.374848	0.432644	0.30557	-0.273219	0.406151	0.159344	-0.128541	0.241585	-0.169351	-0.0806993	0.342587	0.0269892	-0.192534	0.200345	0.482065	0.146531	-0.313951	0.105281	-0.235831	0.517654	-0.129245	0.370786	-0.203644	0.148804	-0.306284	-0.197605	-0.098325	-0.144922	0.233564	-0.299807	-0.286059	0.305062	-0.205554	0.184042	-0.23417	-0.15509	-0.282548	0.58116	0.132807	-0.0441434	0.164303	0.11665	-0.298677	-0.118323	-0.192745	0.126672	-0.0400455	-0.505193	-0.284621	0.339494	-0.0313875	-0.0228738	0.0994471	0.304489
ENST00000370188	ENSG00000117598	M4_yellow	LPPR5		protein_coding	1	-1	p21.3	99355806	99470588	Lipid phosphate phosphatase-related protein type 5 [Source:UniProtKB/Swiss-Prot;Acc:Q32ZL2]	0.0143661	-0.30742	0.396692	0.810356	-0.259463	0.469727	-0.258328	-0.199474	0.517225	0.570827	-0.528239	0.386595	0.332037	-0.0250353	0.0089479	0.0283984	-0.0461995	0.472733	0.154182	-0.365367	0.11296	0.588862	0.155472	-0.170051	-0.0677645	-0.0403819	0.352836	-0.170107	0.369086	-0.247187	0.299943	-0.411295	-0.341271	0.133555	-0.135456	0.257814	-0.243477	-0.183295	0.146282	-0.0942121	0.185416	-0.17357	-0.203958	-0.187493	0.398772	0.000221303	-0.0511201	-0.0850736	0.0646829	-0.254248	-0.0198371	-0.107811	-0.181263	-0.102384	-0.493268	-0.158373	0.358566	0.0619074	-0.0421044	0.0629013	0.518841
ENST00000370192	ENSG00000188641	M8_purple	DPYD	DPYD	protein_coding	1	-1	p21.3	97543299	98386605	dihydropyrimidine dehydrogenase [Source:HGNC Symbol;Acc:3012]	0.328551	0.254617	-0.462522	-0.206942	0.27399	0.0249801	-0.216987	0.458103	0.279774	-0.414932	0.28079	-0.275559	-0.119036	0.033058	-0.282377	0.157092	0.0410784	0.0310973	-0.0395553	0.263908	-0.0803608	-0.167987	0.0796871	0.102919	-0.0764404	0.0105254	-0.209314	0.0503115	-0.239838	0.128358	0.185923	0.185432	0.187624	-0.197419	0.277736	-0.282866	0.207138	0.0562462	-0.0814142	0.115871	-0.0491962	0.247925	0.280456	0.291274	-0.401439	-0.0408352	0.0301837	-0.135736	-0.0695455	0.241173	0.209157	0.199225	-0.107867	0.0744705	0.307526	0.32502	-0.114414	-0.0148238	0.0117986	-0.179772	-0.159871
ENST00000370197	ENSG00000117569	M57_thistle3	PTBP2	PTBP2	protein_coding	1	1	p21.3	97187221	97289294	polypyrimidine tract binding protein 2 [Source:HGNC Symbol;Acc:17662]	-0.0827336	-0.0580851	0.0581859	0.0503085	-0.0140804	0.00544727	0.00302841	-0.0224057	0.0792775	0.0929998	0.0291459	0.0321703	0.098379	-0.030762	0.0835306	-0.0238882	-0.0433766	0.114146	0.044786	0.0924438	0.120296	0.14556	0.282041	0.0500357	-0.0426559	0.0480406	0.134556	0.0601715	0.00553644	-0.0282143	-0.016898	0.0393619	-0.00581788	-0.0633889	0.0422098	0.07071	0.00710791	-0.0570157	0.185941	-0.0561642	0.0301111	0.270003	0.0708652	0.0107466	0.205126	0.116467	0.134844	0.159607	0.0972734	0.0234117	-0.00889529	0.133951	0.118092	0.0247921	0.0572374	0.070967	0.367058	0.00469	-0.0212595	0.0362925	0.210406
ENST00000370198	ENSG00000117569	M40_navajowhite2	PTBP2	PTBP2	protein_coding	1	1	p21.3	97187221	97289294	polypyrimidine tract binding protein 2 [Source:HGNC Symbol;Acc:17662]	0.0472607	0.206204	-0.116881	-0.0589084	0.0322213	-0.011791	0.00340683	0.0636004	-0.0609518	-0.146278	0.17781	0.0131596	-0.0984987	0.0427961	-0.0759339	0.0922374	-0.0377154	0.00213794	-0.0055396	0.0856348	-0.0819364	-0.135392	-0.0313741	0.0392861	0.0290705	0.0362716	-0.0825721	0.00871013	-0.0909664	0.117908	-0.104148	0.107465	0.0610046	0.0756344	-0.0420597	-0.053812	0.0696989	0.0591604	-0.00446125	0.0168985	0.00613935	0.101158	0.000105914	0.0369561	-0.0689153	0.1029	0.0559151	-0.0588554	-0.0187555	0.0828068	-0.0178207	0.00778571	-0.0343308	-0.00626821	0.179853	-0.0138974	-0.00381492	-0.132682	0.0120852	-0.0316301	-0.0781197
ENST00000370200	ENSG00000107821	M22_violet	KAZALD1	KAZALD1	protein_coding	10	1	q24.31	102821598	102827888	Kazal-type serine peptidase inhibitor domain 1 [Source:HGNC Symbol;Acc:25460]	-0.146664	-0.346101	0.371271	0.545338	-0.243347	0.43386	-0.31796	-0.380074	0.00324087	0.652277	-0.254537	0.260018	0.161486	0.105872	-0.014133	-0.240897	0.315411	0.245516	0.393545	-0.0742805	0.259575	0.559411	0.119612	-0.171008	-0.353437	0.161121	0.192788	0.0565908	0.031724	-0.325438	0.233617	-0.0830093	-0.196797	0.0941589	-0.0223395	0.24506	-0.259033	-0.25126	0.110608	-0.130752	0.114997	-0.108636	-0.222449	-0.248143	0.299808	0.0442825	-0.311161	0.0546497	0.0370074	-0.367244	-0.118852	0.0531276	-0.0165589	-0.150872	-0.425183	-0.0642806	0.142612	-0.00178227	-0.00464766	-0.0631215	0.53159
ENST00000370202	ENSG00000122481	M0_grey	RWDD3	RWDD3	protein_coding	1	1	p21.3	95699711	95712781	RWD domain containing 3 [Source:HGNC Symbol;Acc:21393]	-0.0674439	0.0107283	0.00519688	-0.0589717	0.16604	-0.104867	0.131346	0.0216718	0.0538556	-0.0805053	0.0215937	-0.0245802	-0.0648009	-0.0493785	0.0404096	-0.0129031	-0.0607414	-0.0194101	0.0455574	0.0936047	0.0159029	0.0172424	0.031424	-0.148846	0.0699556	-0.118816	0.0742612	0.0353099	-0.0288993	0.00475942	-0.0130538	-0.00268337	0.07367	-0.115222	-0.0590854	0.00107817	-0.0381597	-0.0668237	0.0082113	0.0673246	0.078532	0.0266973	0.0825501	-0.0337973	0.0601182	0.00450161	0.0999109	0.137393	-0.0755623	-0.0475511	0.0467045	0.0233778	0.0671796	0.031205	-0.0432009	-0.0154473	0.0663287	0.0965397	-0.0775584	-0.041366	-0.0532174
ENST00000370203	ENSG00000152078	M7_magenta	TMEM56	TMEM56	protein_coding	1	1	p21.3	95582894	95663163	transmembrane protein 56 [Source:HGNC Symbol;Acc:26477]	-0.167613	0.0966583	0.109025	-0.25802	0.259575	-0.54004	0.742694	0.00861885	0.131884	-0.415771	-0.00165876	0.0319392	-0.0179581	-0.130896	0.374582	0.111279	-0.321404	-0.263767	-0.153107	-0.0669216	-0.175721	-0.213944	-0.0778534	-0.177766	0.601211	-0.382085	0.200955	-0.155473	0.211049	0.307917	-0.296493	-0.184418	0.264176	-0.172691	-0.216032	-0.150848	0.0358171	0.158922	0.0178933	0.0638487	0.0109257	-0.066419	0.302347	-0.00323525	0.146258	0.012403	0.332065	0.3013	-0.0106667	0.168568	0.073905	-0.246699	0.231129	0.084522	0.0364948	-0.171756	0.147275	0.142947	-0.0232519	0.148182	-0.301322
ENST00000370205	ENSG00000172339	M0_grey	ALG14	ALG14	protein_coding	1	-1	p21.3	95439963	95538501	ALG14, UDP-N-acetylglucosaminyltransferase subunit [Source:HGNC Symbol;Acc:28287]	-0.169989	-0.311226	0.370698	0.0288585	-0.199998	-0.169429	0.218241	-0.251202	-0.126341	0.140975	0.176154	0.142033	-0.194775	-0.126213	0.0246448	-0.249566	-0.000776961	0.141697	0.0621038	0.291016	0.275225	0.305399	0.098523	-0.332408	-0.147342	-0.187633	0.239093	0.124916	-0.0481635	-0.238632	0.07894	0.14059	-0.0712915	-0.200392	0.0286145	0.151496	-0.314603	-0.296564	0.124065	-0.10407	0.219138	-0.130215	-0.0603057	-0.246291	0.246609	0.0852639	-0.15879	0.303042	-0.0746555	-0.265666	-0.108561	-0.0158786	0.175804	-0.063749	-0.215563	-0.171077	0.0181781	-0.0791642	-0.0364867	-0.165926	0.0881806
ENST00000370206	ENSG00000117519	M2_blue	CNN3	CNN3	protein_coding	1	-1	p21.3	95362507	95392834	calponin 3, acidic [Source:HGNC Symbol;Acc:2157]	0.324755	0.807946	-0.667629	-0.313785	0.780879	0.271134	-0.218734	0.389694	-0.00201499	-0.416313	0.109975	-0.146754	-0.269749	0.196309	-0.430772	0.674768	-0.060366	-0.285138	0.128419	0.0173858	-0.513424	-0.498307	-0.156031	0.234273	0.144694	0.218695	-0.432717	0.0230975	-0.0833813	0.478104	-0.267972	0.247008	0.147831	0.357279	-0.143507	-0.161401	0.462926	0.360214	-0.217198	0.239441	-0.200152	0.248518	0.0631711	0.206347	-0.534316	-0.202453	0.228346	-0.495564	-0.162353	0.265518	0.0938815	0.00430092	-0.41141	-0.00100207	0.575267	0.0339249	-0.112321	0.107387	0.0207832	-0.0177351	-0.311393
ENST00000370207	ENSG00000117525	M0_grey	F3	F3	protein_coding	1	-1	p21.3	94994781	95007356	coagulation factor III (thromboplastin, tissue factor) [Source:HGNC Symbol;Acc:3541]	0.0465866	0.271022	-0.209704	-0.153503	0.361205	0.140339	-0.118999	0.089905	-0.130992	-0.0140362	0.0165925	-0.0365833	-0.106634	0.0725802	-0.174477	0.174729	0.0167864	-0.159988	0.155884	0.154904	-0.00279049	-0.103091	-0.00166557	0.0911219	-0.172152	0.180173	-0.251442	0.212419	-0.230696	-0.00393594	-0.131856	0.252466	0.0203445	0.159107	-0.0203343	0.0340266	0.0518984	0.0409987	-0.0627883	0.220306	-0.127083	0.186264	0.06369	0.145409	-0.149174	-0.0658362	-0.0177061	-0.145783	-0.00254279	-0.0761879	0.00558298	0.178811	-0.0434264	0.0766548	0.215238	0.104847	-0.0587217	0.0842839	0.0782049	-0.0626291	0.030363
ENST00000370210	ENSG00000213397	M0_grey	HAUS7	HAUS7	protein_coding	X	-1	q28	152713124	152760978	HAUS augmin-like complex, subunit 7 [Source:HGNC Symbol;Acc:32979]	-0.00657654	0.10071	-0.13987	-0.100923	0.0666605	-0.0888656	0.0288609	0.0484502	0.0254758	-0.0873331	0.117029	-0.091266	0.0656358	-0.0216403	0.0165156	-0.101411	-0.045749	0.0182105	-0.0330125	0.0393514	0.0537915	-0.169047	0.0243895	0.158282	-0.0495005	0.177119	-0.10981	0.00642935	-0.142126	-0.0347532	-0.0219031	0.0909466	0.0965193	-0.0768895	0.0853885	-0.134739	0.146539	0.0386336	-0.0119276	-0.035286	-0.119559	0.0814302	0.0842109	0.145051	-0.12925	-0.0171067	-0.00531705	-0.0836917	0.0990616	0.0253485	0.0471783	0.144557	0.0577701	0.0870591	0.109405	0.142047	-0.0126758	-0.0864141	0.0317724	0.0695296	-0.0611641
ENST00000370211	ENSG00000213397	M0_grey	HAUS7	HAUS7	protein_coding	X	-1	q28	152713124	152760978	HAUS augmin-like complex, subunit 7 [Source:HGNC Symbol;Acc:32979]	-0.0282179	-0.0141077	0.0799945	-0.0961466	-0.000280143	-0.256538	0.279723	0.0210732	0.096088	-0.143763	0.00337134	-0.0970835	-0.00449263	-0.0609773	0.12481	-0.0977113	-0.0524927	-0.0329332	-0.15245	-0.0184616	0.00397947	-0.066078	-0.0305565	-0.0591534	0.171899	-0.0831381	0.151212	-0.0962373	0.0820393	0.0217478	-0.0326147	-0.139076	0.0803995	-0.113283	0.025451	-0.0242172	0.0232325	-0.00936303	-0.0242178	-0.0581791	-0.0328388	-0.103918	0.109156	0.00819008	0.0403712	-0.0651741	0.0936484	0.0718295	0.0516108	0.0287186	0.0348294	-0.0990782	0.10978	0.0781359	-0.00773199	-0.0167187	0.0189833	-0.0231948	-0.0705735	0.117984	-0.205258
ENST00000370214	ENSG00000117528	M0_grey	ABCD3	ABCD3	protein_coding	1	1	p21.3	94883933	94984222	ATP-binding cassette, sub-family D (ALD), member 3 [Source:HGNC Symbol;Acc:67]	-0.0523228	0.262755	-0.285817	-0.126976	0.602081	0.358668	-0.370476	0.132199	-0.225149	0.00272817	0.326857	-0.140047	-0.387601	0.109684	-0.526604	0.39592	0.114209	0.0344738	0.539642	0.462975	-0.191371	0.0763832	0.00878016	-0.109784	-0.313646	0.196178	-0.251206	0.313356	-0.258181	0.186487	-0.0381599	0.452706	0.150826	0.0645338	-0.0124555	0.0816635	0.161718	0.029469	-0.18611	0.234773	0.00536605	0.31102	0.123159	-0.00326424	-0.307868	-0.179701	-0.0636696	-0.0282948	-0.271075	0.00503334	0.0822489	0.154303	-0.318202	0.0218307	0.199526	0.0736075	-0.118387	0.200803	-0.083715	-0.265174	-0.0156433
ENST00000370215	ENSG00000186862	M0_grey	PDZD7	PDZD7	protein_coding	10	-1	q24.31	102767440	102790890	PDZ domain containing 7 [Source:HGNC Symbol;Acc:26257]	-0.45131	-0.576075	0.615678	0.23942	-0.499333	-0.259897	0.307845	-0.465375	-0.0585342	0.398219	-0.0818428	0.20848	0.206629	-0.225	0.362924	-0.445978	-0.134007	0.265002	-0.0708339	-0.0712731	0.328849	0.377341	0.0828105	-0.160298	-0.0619498	-0.0773739	0.354328	-0.0340365	0.205625	-0.339474	-0.0544581	-0.213202	-0.231294	-0.189467	-0.0545034	0.271763	-0.289575	-0.239248	0.23108	-0.169005	0.169693	-0.233319	-0.0927046	-0.250798	0.510653	0.109072	-0.0894264	0.379675	0.115579	-0.260805	-0.0857207	-0.0494184	0.270175	-0.0121914	-0.487115	-0.181666	0.157027	0.0475978	-0.0505642	0.113989	0.193127
ENST00000370217	ENSG00000137962	M0_grey	ARHGAP29	ARHGAP29	protein_coding	1	-1	p21.3	94614544	94740624	Rho GTPase activating protein 29 [Source:HGNC Symbol;Acc:30207]	0.107389	0.213336	-0.174432	0.0109243	0.0617603	0.288049	-0.286724	0.0866968	-0.0321941	0.0817776	-0.186566	-0.120265	0.024547	0.36819	-0.0954234	0.129103	0.341837	-0.177193	0.0533775	-0.0422802	-0.0357857	-0.0184329	-0.0182425	0.095901	-0.136497	0.27416	-0.233128	0.156724	-0.164588	0.0640147	-0.0580208	0.0579096	-0.0495049	0.228713	-0.000797275	0.0495857	0.0893616	0.112043	-0.117275	0.159058	-0.0894671	0.125609	-0.0255929	0.125335	-0.106416	-0.0631303	-0.109071	-0.157446	-0.00985127	-0.00282595	0.0563925	0.182373	-0.013808	-0.0663857	0.176518	0.116505	-0.0464743	0.0748762	0.049201	-0.0716137	0.200095
ENST00000370220	ENSG00000107816	M11_grey60	LZTS2	LZTS2	protein_coding	10	1	q24.31	102756375	102767593	leucine zipper, putative tumor suppressor 2 [Source:HGNC Symbol;Acc:29381]	-0.19135	0.0656008	-0.178343	-0.435326	0.0821841	-0.348762	0.179625	-0.0119436	-0.294621	-0.333941	0.610971	-0.0772532	-0.170913	-0.229719	-0.0289806	-0.0744695	-0.164216	-0.0258666	-0.0653747	0.328863	-0.0117452	-0.323822	-0.0907305	0.230354	0.0348008	-0.0321435	-0.204744	0.0713707	-0.195677	0.140046	-0.216075	0.377494	0.238923	-0.158178	0.120702	-0.22271	0.137678	0.0608775	-0.0182938	-0.0289203	-0.070356	0.103535	0.0831408	0.0713775	-0.170813	0.00795651	0.0113005	0.0421912	-0.0695828	0.163272	-0.0525936	0.0836476	0.0926824	0.0172687	0.288404	0.0666682	-0.201665	-0.116889	0.141769	-0.077134	-0.324391
ENST00000370221	ENSG00000075043	M0_grey	KCNQ2	KCNQ2	protein_coding	20	-1	q13.33	62037542	62103993	potassium voltage-gated channel, KQT-like subfamily, member 2 [Source:HGNC Symbol;Acc:6296]	-0.195318	-0.181504	0.105617	0.377947	-0.110203	0.14443	-0.0978454	-0.213916	0.2448	0.36695	-0.281774	0.277244	0.408054	0.0403322	0.16756	-0.102212	0.00800253	0.130931	0.116115	-0.222658	0.104112	0.158613	-0.0585852	0.202904	-0.0691344	0.0626328	-0.0437574	-0.0430689	0.0469125	-0.149994	-0.0113818	-0.156139	-0.0862668	0.0565061	-0.204426	-0.0421253	-0.087814	-0.025781	0.0414961	0.00684368	-0.0979229	-0.0539048	-0.0261038	0.0126707	0.24716	0.0526391	-0.105358	-0.0849023	0.138448	-0.126682	0.0203136	0.0396681	-0.0416532	-0.0330026	-0.257547	-0.0237896	0.167271	0.162999	0.0351205	0.17191	0.385112
ENST00000370223	ENSG00000107816	M11_grey60	LZTS2	LZTS2	protein_coding	10	1	q24.31	102756375	102767593	leucine zipper, putative tumor suppressor 2 [Source:HGNC Symbol;Acc:29381]	-0.0420531	0.186082	-0.325918	-0.429883	0.167739	-0.155102	-0.00144732	0.0511648	-0.361617	-0.364745	0.827808	-0.101355	-0.467398	-0.139723	-0.351922	0.127649	-0.0420547	0.145373	-0.0103032	0.465535	-0.221501	-0.310512	-0.177553	0.0858807	-0.0505152	0.044898	-0.288003	0.0529177	-0.275485	0.238821	-0.11263	0.436666	0.150758	0.050987	0.0987183	-0.217555	0.210703	0.0535389	-0.210165	0.0622068	-0.0798301	0.126052	-0.0558867	0.0499258	-0.354057	-0.107306	-0.0293345	-0.0394236	-0.177051	0.198645	-0.101147	0.0136403	-0.118829	0.086949	0.356673	0.0947112	-0.300093	-0.18487	0.0689591	-0.177172	-0.412335
ENST00000370225	ENSG00000198691	M0_grey	ABCA4	ABCA4	protein_coding	1	-1	p22.1	94458393	94586688	ATP-binding cassette, sub-family A (ABC1), member 4 [Source:HGNC Symbol;Acc:34]	0.0567644	0.0812169	-0.0535315	0.169368	0.161708	0.328701	-0.222955	-0.0253476	0.102364	0.208709	-0.23935	0.0506953	0.106603	0.335018	-0.04327	0.0742004	0.247986	-0.108203	0.243136	-0.0370705	0.0615779	0.113234	0.016538	0.056747	-0.15145	0.188748	-0.107454	0.139007	-0.0889916	-0.0485219	0.0744265	0.033969	0.0133824	0.133536	-0.081859	0.0450549	0.0312521	0.00101506	-0.0429986	0.0634274	-0.0587901	0.121164	-0.00971344	0.0775066	0.00114613	-0.0317254	-0.0644018	-0.127401	0.0445903	-0.0918902	0.00773499	0.0937923	-0.0706994	-0.0672439	-0.0187896	0.0846118	0.0960858	0.0875119	0.0598446	0.0191947	0.258829
ENST00000370228	ENSG00000107815	M0_grey	C10orf2	C10orf2	protein_coding	10	1	q24.31	102747124	102754158	chromosome 10 open reading frame 2 [Source:HGNC Symbol;Acc:1160]	0.0377488	0.0122088	0.00992551	-0.0444316	0.0516552	0.0475956	-0.0348853	-0.000288208	-0.0464569	0.0251446	0.00593198	-0.0233622	-0.0845005	0.020592	-0.0872118	0.10199	0.031075	-0.0044295	-0.00963862	0.00960754	-0.0821919	-0.00679644	-0.0276652	0.00820972	-0.0316495	0.0257914	0.00381816	0.0531644	0.0499044	0.0649751	-0.018551	0.0211698	-0.032837	0.0828627	-0.00209862	0.0491939	0.039371	0.0424827	0.048739	-0.00632864	0.0565599	-0.0342091	0.0123179	-0.0481584	-0.0132966	-0.0491678	0.0247296	-0.0447762	-0.095091	0.038246	-0.0276364	-0.0341168	-0.120659	-0.00672751	0.0206847	-0.0260871	-0.0675249	0.0824653	-0.0381793	-0.0295509	-0.043615
ENST00000370231	ENSG00000183479	M0_grey	TREX2	TREX2	protein_coding	X	-1	q28	152710178	152736045	three prime repair exonuclease 2 [Source:HGNC Symbol;Acc:12270]	0.0125647	0.0389126	-0.043466	-0.0518541	0.0938977	0.0151701	0.019568	-0.0266784	-0.0343188	0.0289388	0.0223668	0.0504195	0.0293365	-0.0263193	0.0213902	0.0464865	0.0122519	-0.0331736	0.00526413	-0.0234299	-0.0184036	-0.0726384	-0.00305246	0.0975243	0.0249848	0.0383872	-0.0466911	0.00669637	-0.00362421	0.027424	-0.0189829	0.00569008	0.0239933	0.0955014	-0.00122114	-0.0506673	0.0497237	0.0730752	-0.000340488	0.0296206	0.00893698	0.000436929	-0.00996823	-0.0226591	-0.0486415	-0.0554567	0.00625141	-0.0471425	-0.0476493	0.0317409	0.0387078	0.0103751	-0.0304996	-0.0166998	0.0721623	0.0159169	-0.031046	0.0244834	0.084136	-0.0369015	-0.0117062
ENST00000370234	ENSG00000055950	M0_grey	MRPL43	MRPL43	protein_coding	10	-1	q24.31	102729215	102747272	mitochondrial ribosomal protein L43 [Source:HGNC Symbol;Acc:14517]	0.0137676	0.093267	-0.0208433	0.0457753	-0.0705371	0.0476038	-0.0358057	0.00655768	0.00522088	-0.00727272	-0.00303779	-0.0190514	-0.0205198	0.108447	-0.0308225	0.021555	0.0428382	0.0107008	-0.0199262	5.34077e-05	-0.0275898	0.0107887	-0.0193619	-0.0195722	-0.0165983	0.0694695	-0.0363656	0.0468339	-0.0325978	0.0225345	-0.0421212	0.0228924	-0.0227951	0.0025889	-0.0679806	0.0198844	0.0137229	0.0553936	-0.0433897	0.00848658	-0.0158497	0.0231298	0.00291201	0.00683018	-0.0147169	-0.00689663	-0.00485445	-0.0154594	-0.00447985	-0.0110152	0.00759944	0.0217725	-0.0079537	-0.0101901	-0.00370403	-0.0248219	0.0170517	-0.0123797	0.0138308	0.0273389	0.0183346
ENST00000370236	ENSG00000055950	M0_grey	MRPL43	MRPL43	protein_coding	10	-1	q24.31	102729215	102747272	mitochondrial ribosomal protein L43 [Source:HGNC Symbol;Acc:14517]	0.0751036	0.0494	-0.074954	-0.129464	0.0558611	-0.022747	0.0017439	0.187424	-0.0596322	-0.12335	0.0952129	-0.116902	-0.0366549	-0.0143184	0.00212196	0.0869639	-0.000917082	-0.0351855	-0.0554323	0.046772	-0.0905924	-0.067892	0.0762025	0.0356647	0.0594286	-0.0179065	0.00829718	0.0087986	0.0503452	0.119911	0.0463479	0.0618041	0.0362729	0.0143725	0.0854015	0.0567373	0.136119	0.0712043	0.113489	-0.0520367	-0.117347	0.133239	0.03346	0.119354	-0.0463241	0.11339	0.0913606	0.0485919	0.147738	0.145986	0.0227093	-0.0154988	0.0158013	0.153156	0.13159	0.0655557	0.0470416	-0.132043	0.0348988	0.102618	-0.0969779
ENST00000370238	ENSG00000023909	M0_grey	GCLM	GCLM	protein_coding	1	-1	p22.1	94350761	94374966	glutamate-cysteine ligase, modifier subunit [Source:HGNC Symbol;Acc:4312]	0.137432	0.171311	-0.000617172	-0.27427	0.0708698	-0.198216	0.295586	0.051954	-0.0274495	-0.296344	0.048184	-0.0957961	-0.193767	-0.0109411	0.0184508	0.207347	-0.00925091	-0.180663	-0.285952	0.0629792	-0.105948	-0.101863	0.00318917	-0.101175	0.197257	-0.113954	0.0755755	-0.000474861	0.114266	0.157637	-0.132406	-0.00364095	-0.10395	0.00361565	-0.0943564	0.204783	0.0376048	0.11177	0.0109623	0.0428994	0.0237712	0.00356464	0.00492822	-0.0295502	-0.0523465	-0.0219333	0.167562	0.0532134	-0.0987048	0.114489	0.0166061	-0.0801668	0.0533091	-0.0468181	0.197352	-0.127082	0.00231246	0.0087221	0.0259315	-0.0310856	-0.220607
ENST00000370244	ENSG00000137936	M0_grey	BCAR3	BCAR3	protein_coding	1	-1	p22.1	94027347	94312706	breast cancer anti-estrogen resistance 3 [Source:HGNC Symbol;Acc:973]	-0.0647369	-0.117493	0.115346	-0.0380382	-0.0413702	-0.109531	0.133644	-0.0293265	0.0340315	0.0554101	-0.0172614	-0.0173142	0.0297939	0.0224936	0.0992183	-0.115904	0.0175661	-0.0185876	-0.0260737	0.0991979	0.172548	0.0779757	0.0609789	-0.0480975	-0.0105375	0.000964221	0.100862	0.0809901	-0.0096056	-0.112501	0.00370842	0.00410793	0.011806	-0.0720688	0.0453147	0.0488234	-0.103207	-0.0640741	0.113899	-0.0180131	0.0654196	-0.0475249	0.0439372	-0.0345835	0.0950163	0.0625946	0.00476433	0.115153	0.032613	-0.0747383	0.0896751	0.0752938	0.162056	0.0466337	-0.0643181	-0.0144437	0.0144901	0.076083	-0.00896037	-0.000470285	0.0373867
ENST00000370247	ENSG00000137936	M0_grey	BCAR3	BCAR3	protein_coding	1	-1	p22.1	94027347	94312706	breast cancer anti-estrogen resistance 3 [Source:HGNC Symbol;Acc:973]	0.037408	0.195263	-0.184171	-0.0171198	0.319868	0.153065	-0.0843507	0.0876699	0.0483872	0.00593804	-0.068599	0.0305878	-0.000153956	0.0620071	-0.109837	0.215407	-0.0440833	-0.132703	0.19136	0.016116	-0.0901033	-0.0880638	0.012191	0.119804	-0.0450985	0.046075	-0.105641	0.0598192	0.0135257	0.0695199	-0.0508546	0.0937807	0.0759138	0.136027	-0.100661	0.0050191	0.0796157	0.0280913	-0.0443159	0.106727	-0.0416216	0.135097	0.0766252	0.0383386	-0.134789	-0.0617279	0.127016	-0.187387	-0.0529938	-0.00929254	0.0451011	-0.0280696	-0.232191	-0.0124865	0.0572844	0.00043131	0.063967	0.104138	-0.0282861	-0.00990852	-0.00767748
ENST00000370249	ENSG00000063587	M11_grey60	ZNF275	ZNF275	protein_coding	X	1	q28	152599613	152625568	zinc finger protein 275 [Source:HGNC Symbol;Acc:13069]	-0.147169	0.0921684	-0.0668124	0.0476536	0.177856	0.18763	-0.109249	-0.184101	-0.14663	0.231985	0.15824	0.264254	-0.111659	-0.00739812	-0.203264	0.137919	0.0144049	0.0712692	0.270052	0.143444	-0.0252056	-0.0124806	-0.0867659	0.110581	-0.158038	0.129814	-0.193007	0.0932232	-0.131444	-0.0108931	-0.174886	0.193189	0.0319736	0.269576	-0.148976	-0.0232534	-0.00376701	-0.0053897	-0.127006	0.0978138	0.137922	0.0497693	-0.0913227	-0.139985	-0.0747959	-0.124132	-0.104166	-0.116549	-0.240194	-0.105481	-0.0554202	0.100557	-0.186849	-0.191965	0.0524046	-0.0364577	-0.0725318	0.0946205	0.0496577	-0.190066	0.085789
ENST00000370250	ENSG00000095539	M0_grey	SEMA4G	SEMA4G	protein_coding	10	1	q24.31	102729275	102745628	sema domain, immunoglobulin domain (Ig), transmembrane domain (TM) and short cytoplasmic domain, (semaphorin) 4G [Source:HGNC Symbol;Acc:10735]	-0.0118382	0.0509367	-0.0418142	0.01319	-0.0221021	0.030249	-0.0371769	0.072348	-0.040439	0.00273732	0.0827206	0.011934	0.00877303	0.032495	-0.020144	-0.00192345	0.0453762	0.0109524	0.0554728	0.0700069	0.00658922	-0.00731273	0.0442651	0.0364052	-0.0489886	0.0237338	-0.0429848	0.020901	-0.061028	0.00834203	-0.0111606	0.0863159	0.0480367	-0.0349067	0.0109708	-0.0153868	-0.0385138	-0.0181466	0.043807	-0.0313554	-0.054244	0.0925658	0.0485385	0.0751542	-0.0202256	0.122908	0.0133607	0.0114335	0.0915016	0.00114384	-0.00297426	0.0520217	-0.0125023	0.0382907	-0.0102965	0.0324951	0.0123524	-0.0950128	-0.00352129	0.0324416	0.0412279
ENST00000370251	ENSG00000063587	M11_grey60	ZNF275	ZNF275	protein_coding	X	1	q28	152599613	152625568	zinc finger protein 275 [Source:HGNC Symbol;Acc:13069]	-0.0442599	0.168429	-0.132309	0.00752464	0.320768	0.206254	-0.119602	-0.0578405	-0.104533	0.176008	0.206537	0.311126	-0.163537	-0.0416916	-0.320699	0.311351	0.0108696	0.0974206	0.322881	0.24135	-0.0659263	-0.0262873	0.0181723	0.101701	-0.171993	0.129439	-0.146412	0.0686466	-0.100548	0.0280708	-0.0967512	0.252144	0.0958221	0.262722	-0.0393034	-0.0738766	0.0242965	-0.0165806	-0.080964	0.0670945	0.102671	0.164412	-0.014675	-0.0267781	-0.147579	-0.061642	-0.0264048	-0.128339	-0.14902	-0.00596201	-0.0211388	0.0510704	-0.335501	-0.0687509	0.147667	0.0485768	-0.00984439	-0.0290281	0.0846324	-0.160506	0.0504752
ENST00000370253	ENSG00000137942	M0_grey	FNBP1L	FNBP1L	protein_coding	1	1	p22.1	93913688	94020218	formin binding protein 1-like [Source:HGNC Symbol;Acc:20851]	0.0602323	0.197331	-0.205676	-0.390835	0.349631	-0.142763	0.0982568	0.228328	-0.219754	-0.214398	0.0651425	-0.234931	-0.0678797	0.0959389	0.0057707	0.151636	0.0619536	-0.430839	0.0392993	0.0956132	-0.178662	-0.29764	-0.0838504	0.131953	0.0938615	0.0641812	-0.171227	0.0411072	-0.0362493	0.190303	-0.127136	0.0873426	0.250531	0.0143172	0.0290978	-0.115314	0.139445	0.183675	-0.0744452	0.0342241	-0.21584	0.109935	0.223869	0.182477	-0.252551	-0.0493264	0.145604	0.00730421	0.0529249	0.227219	0.0780395	-0.0199955	-0.0820237	0.216231	0.209536	0.159669	-0.168609	0.0227999	-0.0310135	0.0989313	-0.306688
ENST00000370257	ENSG00000203900	M0_grey	RP11-261N11.8		antisense	20	1	q13.33	61991340	62002529		-0.0552709	0.00369261	0.0492563	0.366634	0.0749734	0.237104	-0.119413	-0.164904	0.324967	0.313857	-0.161609	0.355121	0.264349	0.0224052	-0.00830898	-0.105876	-0.0280034	0.165637	0.286918	-0.147246	0.075836	0.160189	0.158138	0.123694	-0.14359	0.101793	-0.0353512	-0.00657808	0.033557	-0.100277	0.0431421	0.0194118	-0.0285185	0.0299082	-0.0325039	-0.0202443	0.0467208	-0.0793579	0.0460398	0.0538933	0.00585829	0.0940919	0.0217269	0.0482121	0.128657	0.0437024	-0.100935	-0.155666	0.127273	-0.174844	0.00376391	0.139717	-0.101029	-0.0681551	-0.136192	0.0267918	0.222309	-0.0420245	0.135763	-0.00630856	0.395914
ENST00000370263	ENSG00000101204	M4_yellow	CHRNA4	CHRNA4	protein_coding	20	-1	q13.33	61975420	62009753	cholinergic receptor, nicotinic, alpha 4 (neuronal) [Source:HGNC Symbol;Acc:1958]	-0.110058	-0.0749646	0.0970266	0.683601	0.0128235	0.543804	-0.396233	-0.35757	0.34261	0.524845	-0.211781	0.593208	0.242718	-0.0829046	-0.194015	0.0489144	-0.0261738	0.498117	0.368863	-0.325503	-0.0589135	0.264972	-0.00412118	0.0975264	-0.187023	0.0907643	-0.0106906	-0.178921	0.128443	-0.104205	0.0542343	-0.159396	-0.212559	0.279906	-0.192321	-0.0339739	-0.00999051	-0.0800466	-0.045325	0.0288362	0.190099	-0.0925659	-0.273499	-0.213667	0.157875	-0.103143	-0.208243	-0.380194	-0.107247	-0.241674	-0.0684796	0.0333411	-0.372016	-0.250466	-0.289158	-0.138807	0.154126	0.0363898	0.0983571	-0.10278	0.468242
ENST00000370267	ENSG00000117505	M0_grey	DR1	DR1	protein_coding	1	1	p22.1	93811445	93835055	down-regulator of transcription 1, TBP-binding (negative cofactor 2) [Source:HGNC Symbol;Acc:3017]	0.189649	0.0178549	0.0137843	0.382392	-0.13768	0.432994	-0.30489	-0.0222797	0.274983	0.220389	-0.259391	0.126525	0.0769763	0.0878807	-0.213459	0.355895	0.0940773	0.304183	-0.0734047	-0.316594	-0.177508	0.229713	0.0283913	-0.0077403	0.0908916	0.0834516	0.164875	-0.22726	0.357323	0.0973943	0.180969	-0.212162	-0.31234	0.324425	-0.0995221	0.208539	0.0840885	0.0447855	0.0920912	-0.129291	0.0673885	-0.0685023	-0.330599	-0.173235	0.0457325	-0.100962	0.0811103	-0.242291	-0.0616268	0.0665764	-0.00539987	-0.237857	-0.310136	-0.0773295	-0.0396145	-0.155531	0.209687	0.020517	0.0481239	0.0554182	0.176076
ENST00000370269	ENSG00000119906	M0_grey	FAM178A	FAM178A	protein_coding	10	1	q24.31	102672326	102724893	family with sequence similarity 178, member A [Source:HGNC Symbol;Acc:17814]	0.0913217	0.166312	-0.254556	-0.0914542	0.140643	0.0360589	-0.100445	0.249894	-0.0115566	-0.0767187	-0.0256463	-0.0735726	0.156978	0.040911	0.0391791	0.159166	0.00234816	-0.13493	0.0144046	-0.0375155	-0.10551	-0.188546	0.0599056	0.2223	0.01426	0.0803333	-0.196556	0.0553207	-0.0566766	0.143373	-0.0539594	0.0178723	0.0739839	0.0130069	0.0222432	-0.151918	0.16561	0.209457	0.0639098	0.0161026	-0.147619	0.303465	0.240787	0.26333	-0.143452	0.208744	0.0438896	0.0143516	0.127589	0.222641	0.143193	0.143876	-0.0724102	0.0785856	0.174542	0.263311	0.0696001	-0.0506861	0.0731045	0.0620596	0.0770756
ENST00000370271	ENSG00000119906	M11_grey60	FAM178A	FAM178A	protein_coding	10	1	q24.31	102672326	102724893	family with sequence similarity 178, member A [Source:HGNC Symbol;Acc:17814]	-0.167233	-0.119973	-0.0883641	-0.40379	-0.0146032	-0.312722	0.097418	0.063716	-0.387514	-0.243574	0.693975	-0.211423	-0.189915	-0.200069	-0.0577904	-0.16954	-0.0183752	0.040533	0.00774676	0.458033	0.0566071	-0.141033	0.0550529	0.0653733	-0.102037	-0.079993	-0.11499	0.11551	-0.275446	0.0449968	0.0186163	0.353077	0.246855	-0.245636	0.293415	-0.180828	0.0406666	-0.039081	0.0160498	-0.10459	-0.00308585	0.190285	0.192505	0.0962633	-0.184847	0.13681	-0.0856139	0.279745	-0.00421262	0.164059	0.00666794	0.183798	0.128762	0.108443	0.193976	0.286049	-0.166229	-0.16312	-0.0245898	-0.12395	-0.258517
ENST00000370272	ENSG00000117505	M0_grey	DR1	DR1	protein_coding	1	1	p22.1	93811445	93835055	down-regulator of transcription 1, TBP-binding (negative cofactor 2) [Source:HGNC Symbol;Acc:3017]	0.0736539	-0.329699	0.400993	0.613985	-0.331811	0.464862	-0.271824	-0.155085	0.239825	0.587265	-0.314899	0.28085	0.0775154	0.0499362	-0.168473	0.00824174	0.169364	0.415925	0.157199	-0.0802593	0.203194	0.716045	0.236859	-0.290596	-0.230715	0.00758821	0.357564	0.0704153	0.222168	-0.269739	0.367714	-0.139434	-0.380592	0.0517585	0.0138316	0.444559	-0.320339	-0.276787	0.152594	-0.126164	0.196595	-0.0952085	-0.225636	-0.216792	0.271873	-0.0198762	-0.142955	0.08179	0.016486	-0.300462	-0.0836462	0.000132817	-0.09529	-0.0619325	-0.404223	-0.113322	0.226051	-0.0774269	-0.0644327	-0.108678	0.513809
ENST00000370274	ENSG00000147383	M36_plum2	NSDHL	NSDHL	protein_coding	X	1	q28	151999511	152038273	NAD(P) dependent steroid dehydrogenase-like [Source:HGNC Symbol;Acc:13398]	-0.122425	-0.0867896	0.161613	0.210441	-0.0507826	0.189625	-0.143014	-0.184301	0.0395271	0.290697	0.0280384	0.17632	-0.0306418	-0.0552952	-0.163074	-0.0204169	-0.074413	0.305625	0.165448	0.0595652	0.125129	0.283589	0.182495	-0.0140936	-0.242028	0.125646	0.0892458	0.0435713	0.118331	-0.151018	-0.0802597	0.109004	-0.236503	0.0727158	0.00499752	0.353555	-0.06586	-0.128993	0.149013	0.0311675	0.0333987	0.101651	-0.149721	-0.0511694	0.149949	0.047914	-0.063213	-0.0561845	0.0894457	-0.200401	-0.0668377	0.0931905	-0.0728663	0.0347728	-0.0965196	-0.0850317	0.204636	-0.0348843	0.124964	-0.00437999	0.231154
ENST00000370276	ENSG00000122483	M0_grey	CCDC18	CCDC18	protein_coding	1	1	p22.1	93645476	93744287	coiled-coil domain containing 18 [Source:HGNC Symbol;Acc:30370]	0.0686252	-0.0127842	-0.0543874	-0.0981133	0.0817233	0.027439	-0.0579069	0.122978	-0.0578393	-0.0631177	0.0219774	-0.112917	-0.0238727	0.00931905	-0.0360054	0.0354596	0.0719109	-0.0644532	-0.00437271	0.0861489	0.004103	-0.0164078	0.0335487	-0.00716936	-0.0647086	0.0207304	-0.0431348	0.0804684	-0.0759308	0.0139448	0.118889	0.0887227	0.0766193	-0.0379814	0.100824	0.0065152	0.0297044	0.0509284	0.00626893	0.0309922	-0.0432391	0.0623296	0.0477534	0.135882	-0.077408	-0.0881547	0.016886	0.0392809	0.00563558	0.0696755	0.0753534	0.0464858	-0.0184743	0.0959299	0.0781262	0.114104	-0.071401	0.0933121	-0.0536923	-0.0400837	-0.0452671
ENST00000370277	ENSG00000147400	M0_grey	CETN2	CETN2	protein_coding	X	-1	q28	151995517	151999321	centrin, EF-hand protein, 2 [Source:HGNC Symbol;Acc:1867]	0.21035	0.0089083	0.120557	0.226612	0.154123	0.166093	-0.00645464	0.120592	0.542805	-0.0577852	-0.26263	-0.0706152	-0.0567921	0.148616	-0.0908188	0.0533979	0.0153443	0.0824789	0.0791341	-0.0556362	0.00988871	0.319338	0.155164	-0.318409	0.05775	-0.0778704	0.315326	-0.0283074	0.268797	4.19787e-05	0.279915	-0.0570507	0.000402435	-0.1857	0.00237243	0.247995	0.0336373	-0.121578	0.114937	0.0262157	0.0477104	-0.0419332	0.0792826	-0.0310831	0.127172	-0.0258375	0.183374	-0.00296813	0.0339098	-0.123603	0.0676991	-0.131617	-0.0805118	0.0431108	-0.135068	-0.161449	0.222908	0.0765516	-0.00339407	0.0245709	0.0660207
ENST00000370280	ENSG00000117500	M0_grey	TMED5	TMED5	protein_coding	1	-1	p22.1	93615299	93646285	transmembrane emp24 protein transport domain containing 5 [Source:HGNC Symbol;Acc:24251]	0.12176	0.32415	-0.314268	-0.211584	0.273853	0.114742	-0.114051	0.156734	-0.0776879	-0.176921	0.11914	-0.0429793	-0.112481	0.122689	-0.217982	0.323472	0.000664471	-0.143119	-0.053886	0.0511643	-0.226038	-0.254534	0.00356895	0.238227	0.0123526	0.207466	-0.213551	0.0671178	-0.027429	0.228559	-0.161775	0.185399	-0.000547171	0.21947	-0.0790931	-0.0112645	0.272762	0.216216	-0.0417403	0.0726356	-0.181398	0.281906	0.00356538	0.144574	-0.264403	0.00311771	0.0983151	-0.238835	0.0290236	0.190709	0.0689534	0.0761792	-0.196364	0.0304208	0.376267	0.0642782	0.0319194	-0.0663316	0.160573	0.0040464	-0.0949445
ENST00000370282	ENSG00000117500	M16_darkgrey	TMED5	TMED5	protein_coding	1	-1	p22.1	93615299	93646285	transmembrane emp24 protein transport domain containing 5 [Source:HGNC Symbol;Acc:24251]	0.144363	0.450158	-0.363848	-0.358174	0.413073	-0.0250642	0.0730697	0.228474	-0.104186	-0.442499	0.15981	-0.119467	-0.195056	0.0654185	-0.155198	0.649165	-0.0947245	-0.276886	-0.132874	-0.112326	-0.612659	-0.460374	-0.0718269	0.2275	0.414219	0.0129394	-0.146482	-0.179368	0.257326	0.649514	-0.284237	0.00851345	0.160297	0.260553	-0.0380456	-0.0995647	0.441095	0.451039	-0.169327	0.134853	-0.0465192	0.156206	0.0795986	0.119705	-0.317807	-0.261613	0.388598	-0.186554	-0.199356	0.542083	0.0950165	-0.245375	-0.377883	0.0652986	0.457436	-0.016118	-0.0952937	0.0538265	0.0413491	0.0287854	-0.462842
ENST00000370283	ENSG00000101199	M0_grey	ARFGAP1	ARFGAP1	protein_coding	20	1	q13.33	61904137	61921142	ADP-ribosylation factor GTPase activating protein 1 [Source:HGNC Symbol;Acc:15852]	-0.0689955	-0.012703	0.0391127	-0.023151	0.065243	0.0333406	0.0211289	-0.072247	-0.0369559	-0.022573	0.124191	0.0584719	-0.162585	-0.0490599	-0.0991954	0.0553167	-0.0187787	0.0644848	0.0327732	0.0542033	-0.120922	0.0125802	0.0212692	-0.126838	0.0159706	-0.0366927	0.122309	0.00104889	0.0294793	0.0991679	0.0362047	0.121832	-0.0219256	-0.00453775	-0.00535501	0.0600595	0.0926233	-0.0792644	0.0554515	-0.0591925	0.104592	0.00110947	-0.13595	-0.174057	0.0290719	0.00255486	0.0535743	-0.00626892	-0.0950854	-0.042407	-0.0887875	-0.0735898	-0.102638	-0.0054593	-0.0726034	-0.118416	0.0217932	-0.0770498	-0.0254122	-0.0650985	-0.0494525
ENST00000370290	ENSG00000117500	M0_grey	TMED5	TMED5	protein_coding	1	-1	p22.1	93615299	93646285	transmembrane emp24 protein transport domain containing 5 [Source:HGNC Symbol;Acc:24251]	0.266747	0.598492	-0.488758	-0.323935	0.549974	0.134917	-0.112583	0.309538	-0.01226	-0.373664	0.214665	-0.146448	-0.345102	0.151712	-0.43529	0.623075	-0.029685	-0.158497	-0.0185553	0.175371	-0.357804	-0.324475	-0.104049	0.135622	0.079027	0.187176	-0.268266	0.0406207	-0.09248	0.353839	-0.191371	0.211497	0.0369524	0.252321	-0.143211	-0.0682661	0.289405	0.26619	-0.148798	0.118767	-0.102274	0.236545	0.03684	0.10527	-0.4447	-0.11586	0.153542	-0.352719	-0.206163	0.227454	0.125428	0.0257017	-0.314988	-0.0555258	0.547533	0.00315541	-0.107493	0.0637002	0.0501371	-0.0935367	-0.279908
ENST00000370298	ENSG00000143033	M0_grey	MTF2	MTF2	protein_coding	1	1	p22.1	93544792	93604638	metal response element binding transcription factor 2 [Source:HGNC Symbol;Acc:29535]	-0.0349624	-0.18618	0.238635	0.254712	-0.260278	0.0696237	-0.0123509	-0.0257503	0.172175	0.205873	-0.203927	0.0370304	0.123147	-0.064597	0.110656	-0.0673821	-0.0561204	0.240249	-0.109417	-0.0768559	0.218627	0.314706	0.190659	-0.195376	0.0073901	-0.057019	0.262788	0.00798253	0.110052	-0.151293	0.139073	-0.116022	-0.190298	0.0162133	0.0216526	0.227177	-0.0986352	-0.138333	0.22861	-0.116902	0.0870699	0.0135896	-0.070971	-0.0622766	0.278688	0.205488	0.0262408	0.209946	0.134679	-0.0926135	0.0411478	0.0341757	0.266419	0.0208628	-0.0973139	-0.017523	0.291167	-0.0538656	-0.0569395	0.0106652	0.293886
ENST00000370300	ENSG00000135297	M0_grey	MTO1	MTO1	protein_coding	6	1	q13	74171301	74218959	mitochondrial tRNA translation optimization 1 [Source:HGNC Symbol;Acc:19261]	-0.0828785	0.0307249	0.0308047	-0.0686146	0.0906545	-0.0557173	0.106987	-0.0203997	-0.0492152	-0.0428525	-0.0254057	0.0630466	0.0174413	0.0180168	0.0884538	0.161234	0.010107	-0.085968	0.00028895	-0.0423863	-0.115269	-0.0476554	0.105911	0.0398258	0.158685	-0.0299711	0.11116	-0.0905145	0.118093	0.160782	-0.110895	-0.0573981	0.0580961	0.077385	-0.00187534	0.0138175	0.0594247	0.0961663	0.0637953	-0.0343677	0.04057	0.119735	0.0229518	-0.0611988	0.025242	0.00291612	0.15644	0.0547996	0.00514875	0.127265	0.0424107	-0.042978	-0.0535441	0.0332834	0.0298742	-0.0190943	0.142984	0.0119875	-0.037422	0.0492509	-0.0679495
ENST00000370303	ENSG00000143033	M0_grey	MTF2	MTF2	protein_coding	1	1	p22.1	93544792	93604638	metal response element binding transcription factor 2 [Source:HGNC Symbol;Acc:29535]	-0.0341701	-0.0973516	0.0270694	-0.0485071	0.00695201	-0.046484	-0.00969351	0.0347714	-0.0178405	0.0612749	-0.0705651	-0.0966223	0.0293567	-0.0416717	0.0373295	-0.0802255	0.0323062	-0.0530344	-0.0302005	0.0424788	0.133392	0.0283238	-0.0169776	-0.0113102	-0.119567	0.0278956	-0.0196895	0.0793168	-0.0800754	-0.154549	0.0329315	0.0198116	-0.0741026	-0.0479371	0.0364039	0.0540137	-0.0864873	-0.115068	0.0691858	-0.0358492	-0.0653665	-0.00686292	0.0357514	0.0772795	0.0380803	-0.0378991	-0.0625652	0.0132162	0.0828184	-0.107869	-0.00949956	0.04779	0.083582	0.0612523	-0.0408816	0.0481309	-0.0391878	0.080664	-0.046309	0.0329734	-0.00288909
ENST00000370305	ENSG00000135297	M0_grey	MTO1	MTO1	protein_coding	6	1	q13	74171301	74218959	mitochondrial tRNA translation optimization 1 [Source:HGNC Symbol;Acc:19261]	-0.0598322	0.0326809	-0.0608224	-0.154418	0.061596	-0.191474	0.158925	0.0809183	0.0073392	-0.138449	0.0185984	-0.0794785	0.0887631	-0.0768392	0.178264	-0.0363738	-0.0951151	-0.0969722	-0.0586049	0.00160775	-0.0220818	-0.111696	0.161803	0.0270955	0.144006	-0.0535735	0.0381179	-0.0312854	0.0332616	0.0972469	-0.108283	0.00102208	0.141238	-0.0845781	0.109441	-0.0772415	0.102028	0.0368182	0.0221169	0.0469163	-0.0303015	0.151433	0.17543	0.170197	0.0246659	0.0850969	0.163345	0.156308	0.133091	0.134997	0.0559299	0.0732346	0.127828	0.11215	0.069625	0.12836	0.13362	-0.053985	0.0699987	0.0807692	-0.0648194
ENST00000370308	ENSG00000135297	M0_grey	MTO1	MTO1	protein_coding	6	1	q13	74171301	74218959	mitochondrial tRNA translation optimization 1 [Source:HGNC Symbol;Acc:19261]	-0.0685942	0.00804058	0.00608784	-0.11208	0.0132242	-0.0988012	0.0918059	0.0524683	-0.0917339	-0.0523035	0.0888864	-0.0112366	0.0240701	-0.056797	0.0830749	0.0710911	-0.00994104	-0.0616978	-0.0508801	0.0606863	-0.0139124	-0.0514142	0.143227	0.0859073	0.072996	0.0176592	0.0692615	-0.0253762	0.0337055	0.0787817	-0.098587	-0.045731	0.00117826	0.0415107	0.0705312	0.0229379	0.0519175	0.0225177	0.071141	-0.0299352	0.0110489	0.123378	0.0468331	-0.00211417	-0.00524953	0.0938767	0.0990442	0.0939805	0.0286324	0.12693	-0.0230229	0.0046337	0.0446571	0.0217872	0.06398	0.00947091	0.10844	0.0154501	-0.016501	0.0762491	-0.0918222
ENST00000370310	ENSG00000154511	M0_grey	FAM69A	FAM69A	protein_coding	1	-1	p22.1	93307724	93427057	family with sequence similarity 69, member A [Source:HGNC Symbol;Acc:32213]	-0.177105	-0.218533	0.312178	0.0182645	-0.0925095	-0.189953	0.226318	-0.0941901	-0.0081598	0.00955052	0.196967	0.0478714	-0.11306	-0.219197	0.0726208	-0.0359948	-0.0917948	0.271751	0.0324324	0.160488	0.0829915	0.261852	0.253646	-0.301042	0.0740007	-0.177783	0.346875	-0.059992	0.159764	-0.0210981	0.0471502	0.0286776	0.0102603	-0.197922	0.0544678	0.125916	-0.053617	-0.135118	0.236702	-0.200407	0.116685	0.105025	0.083101	-0.14312	0.208967	0.167765	0.0544273	0.432325	0.0742073	0.0157161	-0.00988315	-0.0904738	0.13821	0.108649	-0.126825	-0.00914572	0.240338	-0.0663523	-0.067473	0.0169251	-0.0104056
ENST00000370313	ENSG00000101198	M0_grey	NKAIN4	NKAIN4	protein_coding	20	-1	q13.33	61872136	61904046	Na+/K+ transporting ATPase interacting 4 [Source:HGNC Symbol;Acc:16191]	0.33209	0.422731	-0.399369	0.21818	0.47741	0.462532	-0.419887	0.18418	0.349923	-0.0567218	-0.127918	0.0671865	0.0153209	0.108644	-0.343967	0.339492	0.0669574	0.109498	0.306459	-0.18307	-0.310972	-0.117866	-0.0426174	0.0812198	0.00795019	0.09799	-0.202844	-0.136505	-0.0387619	0.211717	0.173119	0.0465313	0.163267	0.153113	-0.0813464	-0.267436	0.320916	0.15179	-0.13424	0.0804928	-0.0297719	0.127402	-0.0256357	0.0506234	-0.276986	-0.123878	-0.00123131	-0.406199	-0.1334	0.0737913	0.0982043	-0.0120455	-0.428455	-0.114701	0.17196	0.0883337	0.0196722	0.0540903	0.0151505	-0.0936297	0.0741832
ENST00000370314	ENSG00000011677	M9_cyan	GABRA3	GABRA3	protein_coding	X	-1	q28	151334706	151619830	gamma-aminobutyric acid (GABA) A receptor, alpha 3 [Source:HGNC Symbol;Acc:4077]	0.113306	-0.0698376	0.259472	0.469495	-0.0246018	0.0545001	0.156763	-0.123591	0.846516	0.0194471	-0.355444	0.357753	0.162308	-0.0521696	0.108906	-0.0107944	-0.188731	0.290253	-0.0652517	-0.322735	0.0415683	0.216918	0.160556	-0.169233	0.238508	-0.130784	0.392157	-0.290552	0.370101	-0.0447247	0.166065	-0.331082	-0.101992	-0.0703264	-0.104627	0.0444149	-0.0190596	-0.14781	0.234837	-0.137564	0.113839	-0.161561	-0.0972598	-0.0874427	0.335616	0.0682032	0.0788065	-0.172106	0.132933	-0.155248	0.000809686	-0.167104	0.0125623	-0.0814861	-0.237221	-0.236225	0.373761	-0.039248	0.0504673	0.161465	0.152415
ENST00000370315	ENSG00000164430	M2_blue	MB21D1	MB21D1	protein_coding	6	-1	q13	74123238	74161999	Mab-21 domain containing 1 [Source:HGNC Symbol;Acc:21367]	0.523122	0.662466	-0.554496	-0.18529	0.351541	0.374853	-0.417601	0.394093	-0.0296164	-0.255285	0.0374255	-0.242025	-0.156013	0.28319	-0.425518	0.49337	0.206602	-0.185376	-0.0241172	-0.0943232	-0.423219	-0.356189	-0.0495108	0.292103	-0.00451662	0.328452	-0.33433	-0.0206839	-0.0348811	0.35264	0.0488064	0.189544	0.0582032	0.329688	0.0406448	-0.114748	0.460988	0.340805	-0.190218	0.0879079	-0.0838548	0.167492	-0.0424346	0.146352	-0.51845	-0.171197	0.0707646	-0.480354	-0.211718	0.305016	0.108177	0.0158923	-0.493408	-0.135087	0.50217	0.0964456	-0.193712	-0.0268758	0.0624877	-0.158333	-0.172734
ENST00000370316	ENSG00000101198	M0_grey	NKAIN4	NKAIN4	protein_coding	20	-1	q13.33	61872136	61904046	Na+/K+ transporting ATPase interacting 4 [Source:HGNC Symbol;Acc:16191]	0.252814	0.361485	-0.388446	0.24123	0.529387	0.549117	-0.529962	0.161592	0.297311	0.0476089	-0.0310955	0.0791848	-0.0473049	0.110161	-0.443024	0.229465	0.0937961	0.148709	0.511934	0.0438308	-0.150384	0.0148595	0.0072952	0.0508782	-0.236204	0.218284	-0.290709	0.117595	-0.234096	0.080113	0.20826	0.246985	0.195413	0.0849365	-0.00838206	-0.201506	0.218727	0.00575866	-0.102394	0.100011	-0.0695628	0.181323	0.0277599	0.106776	-0.302144	-0.115004	-0.138935	-0.382732	-0.0891543	-0.0637112	0.0643664	0.173767	-0.375543	-0.0792615	0.132864	0.149626	-0.0369805	0.0529844	0.0214012	-0.179894	0.193523
ENST00000370320	ENSG00000166136	M0_grey	NDUFB8	NDUFB8	protein_coding	10	-1	q24.31	102267203	102289757	NADH dehydrogenase (ubiquinone) 1 beta subcomplex, 8, 19kDa [Source:HGNC Symbol;Acc:7703]	-0.0100508	-0.0300156	0.0902279	-0.0672678	-0.0628428	-0.179308	0.172583	-0.0529812	0.00913929	-0.054219	-0.0537708	-0.0419486	0.000277132	-0.0381389	0.125196	-0.0915663	-0.0738658	-0.0819982	-0.086814	-0.0188653	0.0895736	-0.0112716	0.0444252	-0.0107119	0.0863375	-0.0216162	0.126119	-0.0178832	0.012243	-0.0218124	-0.0696275	-0.0932725	0.00539755	-0.049107	0.0456934	0.0260344	-0.0546846	-0.029716	0.0090225	-0.0125945	0.0084952	-0.0866328	0.0373513	-0.0243176	0.0603757	0.0273983	0.0536778	0.0458474	0.0388281	-0.0308761	-0.039912	-0.00912622	0.172392	-0.005116	-0.0181375	-0.0526872	0.0303851	-0.0142764	-0.0108031	0.0686777	-0.0527538
ENST00000370321	ENSG00000122406	M8_purple	RPL5	RPL5	protein_coding	1	1	p22.1	93297582	93307481	ribosomal protein L5 [Source:HGNC Symbol;Acc:10360]	0.350699	0.169066	-0.138259	-0.469294	0.0552136	-0.316642	0.169093	0.778836	-0.101954	-0.500457	0.110856	-0.549733	-0.161222	0.0393358	0.00878996	0.150792	0.0181769	-0.309286	-0.349323	0.174647	-0.0643021	-0.20237	0.178208	-0.0618948	0.186418	-0.097648	0.115971	0.0483671	0.0889134	0.14369	0.141815	0.0435804	0.205854	-0.273232	0.460561	0.0219026	0.118822	0.124071	0.112306	-0.0753771	-0.0987059	0.141389	0.423887	0.292798	-0.248759	0.09248	0.306302	0.225928	0.127558	0.350561	0.140702	-0.0556895	0.0785793	0.267387	0.279587	0.19145	-0.121316	-0.162135	-0.108852	0.0250976	-0.440731
ENST00000370322	ENSG00000166136	M0_grey	NDUFB8	NDUFB8	protein_coding	10	-1	q24.31	102267203	102289757	NADH dehydrogenase (ubiquinone) 1 beta subcomplex, 8, 19kDa [Source:HGNC Symbol;Acc:7703]	-0.110542	-0.141038	0.140798	0.0953528	-0.00244271	0.00762605	0.0129732	-0.0689852	0.125685	0.130791	-0.0706878	0.0274032	0.0826874	-0.0548292	0.0670823	-0.12433	-0.0486668	0.0657473	0.0692651	0.0563895	0.167367	0.162885	0.174139	-0.00177104	-0.124093	0.0170609	0.0976015	0.121125	0.00236471	-0.131002	0.0237429	0.017651	-0.044936	-0.113895	-0.0064745	0.134836	-0.0864478	-0.125157	0.171884	-0.0158929	-0.0140812	0.134108	0.0951414	0.0515924	0.180979	0.173002	-0.0139418	0.0702003	0.142808	-0.131177	0.0470614	0.0876237	0.0796664	0.0145911	-0.100486	0.0128627	0.203425	0.0268027	0.0570734	0.0319932	0.174255
ENST00000370328	ENSG00000102287	M0_grey	GABRE	GABRE	protein_coding	X	-1	q28	151121596	151143152	gamma-aminobutyric acid (GABA) A receptor, epsilon [Source:HGNC Symbol;Acc:4085]	0.244195	0.229252	-0.211493	0.0678855	0.161322	0.129741	-0.0675598	0.19866	0.407515	-0.202313	-0.153615	0.059791	0.0345738	0.0117155	-0.120693	0.241161	-0.120343	0.0727011	-0.146846	-0.141141	-0.100342	-0.0878605	0.0617317	0.0962921	0.145826	-0.0353723	0.0039952	-0.128039	0.0899102	0.0939557	0.0471121	-0.0627129	-0.0567448	0.0810419	-0.000850291	-0.0321412	0.15583	0.108679	0.0666274	0.00600367	-0.0360461	0.0752748	-0.0296626	0.141429	-0.11405	-0.0301123	0.14193	-0.252529	0.0569613	0.11444	0.0750849	-0.0222251	-0.111932	0.0279068	0.1515	0.0351912	0.104035	-0.00607944	0.0556232	0.0583932	-0.0364947
ENST00000370331	ENSG00000067208	M0_grey	EVI5	EVI5	protein_coding	1	-1	p22.1	92974253	93257961	ecotropic viral integration site 5 [Source:HGNC Symbol;Acc:3501]	0.0844026	0.129943	-0.0875444	-0.0481185	0.00455187	0.0983629	-0.133795	0.0540448	-0.0899166	-0.060441	0.118271	-0.0897086	-0.221018	0.0957397	-0.206332	0.0591192	0.0720005	0.0174551	-0.00400621	0.0952578	-0.0705616	-0.0411366	-0.0556102	-0.0487395	-0.0944558	0.0591699	-0.0664249	0.0926339	-0.0895043	0.0343496	-0.0025904	0.106389	-0.0501921	0.0198756	-0.00851662	0.0312699	0.0398326	-0.0180473	-0.0827483	0.0224181	0.0395532	0.00835452	-0.0860075	-0.0469543	-0.126085	-0.0238469	-0.070918	-0.079707	-0.105604	-0.0113224	-0.0585105	0.0165857	-0.0940231	-0.0846993	0.0721487	-0.0333704	-0.133974	-0.0522464	-0.0886352	-0.128126	-0.0650131
ENST00000370336	ENSG00000080007	M0_grey	DDX43	DDX43	protein_coding	6	1	q13	74104471	74127292	DEAD (Asp-Glu-Ala-Asp) box polypeptide 43 [Source:HGNC Symbol;Acc:18677]	0.0743292	0.0915799	-0.158924	-0.0837067	0.152732	0.133749	-0.157759	0.0561968	-0.0361651	-0.124286	0.0635211	-0.0895829	-0.0945162	0.104568	-0.148317	0.144909	0.100563	-0.0508324	0.0374258	0.0856209	-0.105295	-0.0655527	0.0171293	-0.0258088	-0.0295251	0.0139423	-0.112208	0.0884328	-0.113348	0.13921	0.0407775	0.118982	0.0501032	-0.0469973	-0.0494522	-0.0220962	0.0289651	0.0943092	-0.0452995	0.018264	-0.0799704	0.115829	-0.0300637	0.0878551	-0.160639	0.0361614	-0.034156	-0.0771899	0.00399099	0.0635095	0.0673514	0.0812896	-0.109349	0.0345902	0.128528	0.0791664	-0.0944404	0.0010184	0.0570714	-0.014286	-0.0350907
ENST00000370339	ENSG00000149658	M0_grey	YTHDF1	YTHDF1	protein_coding	20	-1	q13.33	61826781	61847586	YTH domain family, member 1 [Source:HGNC Symbol;Acc:15867]	0.133782	0.368668	-0.153444	-0.0158783	0.118417	0.159258	0.0638126	-0.0601529	0.025371	-0.18781	-0.038323	0.285359	-0.131721	0.0624709	-0.146189	0.49527	-0.106855	-0.0394713	-0.21952	-0.275911	-0.387214	-0.243498	-0.0560949	0.105268	0.371658	-0.0115021	-0.0161359	-0.196911	0.255296	0.357373	-0.213625	-0.00706668	-0.143715	0.497018	-0.199254	0.0981353	0.209795	0.259268	0.0116054	0.0106956	-0.018538	0.0124639	-0.391272	-0.0493868	-0.0768021	-0.0849402	0.250838	-0.337278	-0.0334126	0.193548	-0.143824	-0.245323	-0.241319	-0.0664838	0.298323	-0.202081	0.110072	-0.160468	0.11249	0.0893779	-0.152108
ENST00000370345	ENSG00000075826	M0_grey	SEC31B	SEC31B	protein_coding	10	-1	q24.31	102246399	102289628	SEC31 homolog B (S. cerevisiae) [Source:HGNC Symbol;Acc:23197]	-0.0993134	0.0463203	-0.141547	-0.0995144	0.102917	-0.174121	0.110351	0.0784412	-0.0251178	-0.107226	0.0362019	-0.0239999	0.202799	-0.0401788	0.193731	-0.0363116	-0.0644452	-0.0830257	0.0399564	-0.00894878	-0.00608698	-0.170357	-0.0559522	0.13583	0.0850187	-0.0769478	-0.198169	-0.0409545	-0.149173	0.0497407	-0.110477	-0.0264743	0.182241	-0.0800502	-0.0243071	-0.240008	0.0334961	0.0691407	-0.0406523	0.105157	-0.187804	0.147643	0.226424	0.249183	-0.0357386	0.0905713	0.0488249	0.107097	0.150262	0.151474	0.103527	0.0929158	0.166051	0.141695	0.0779658	0.276417	0.0167991	0.0307875	0.0728643	0.117138	0.0304153
ENST00000370350	ENSG00000147378	M11_grey60	FATE1	FATE1	protein_coding	X	1	q28	150884507	150891666	fetal and adult testis expressed 1 [Source:HGNC Symbol;Acc:24683]	-0.0782348	0.0685725	0.0368019	-0.378896	0.0134552	-0.389821	0.387709	-0.018423	-0.23881	-0.214139	0.296498	-0.0971858	-0.166261	-0.122302	0.0935099	-0.0101483	-0.101095	-0.0983179	-0.209459	0.158924	-0.0123369	-0.203469	-0.0412998	0.0132323	0.156452	-0.0049353	0.0304688	-0.0327487	0.0426995	0.0807084	-0.192693	0.0923881	0.0547262	-0.0295451	0.0385353	-0.0187369	0.0733753	0.0143554	0.0727655	-0.0690284	-0.00622173	-0.0316648	0.0666525	0.00422935	-0.0378429	0.00449379	0.10262	0.142778	-0.0117426	0.0872382	-0.0781736	-0.0872485	0.121772	0.0585859	0.150815	-0.0699338	-0.0404861	-0.0765092	0.0132168	0.0646859	-0.314487
ENST00000370351	ENSG00000101194	M0_grey	SLC17A9	SLC17A9	protein_coding	20	1	q13.33	61584052	61599949	solute carrier family 17 (vesicular nucleotide transporter), member 9 [Source:HGNC Symbol;Acc:16192]	0.262675	0.192463	-0.210177	-0.0842623	0.0856468	0.0786923	-0.0590951	0.167543	0.0434661	-0.167007	-0.0889435	-0.0090388	0.0647674	0.012111	-0.0295435	0.161503	-0.034566	-0.104961	-0.198235	-0.21309	-0.198975	-0.222235	-0.00878356	0.194079	0.142062	-0.00271069	-0.0760667	-0.0949647	0.0792883	0.144393	0.046281	-0.0526207	-0.0206118	0.177841	0.0157446	-0.0644863	0.142282	0.138131	0.0132963	-0.019346	-0.0618157	0.0407932	-0.039204	0.0907267	-0.141976	-0.0147513	0.114528	-0.24989	0.0170225	0.15097	0.0327136	-0.0310095	-0.149549	0.0226034	0.203519	0.0180483	-0.0115877	-0.0938694	0.103659	0.0184268	-0.0974342
ENST00000370353	ENSG00000130032	M0_grey	PRRG3	PRRG3	protein_coding	X	1	q28	150863596	150874396	proline rich Gla (G-carboxyglutamic acid) 3 (transmembrane) [Source:HGNC Symbol;Acc:30798]	-0.0106526	-0.0783073	0.230947	0.439894	-0.0592656	-0.0439186	0.307889	-0.24893	0.710935	-0.0022759	-0.325017	0.543254	0.346141	-0.158553	0.283454	0.103154	-0.270946	0.270827	-0.169869	-0.477462	-0.103624	0.0486806	0.0642283	0.0267053	0.457251	-0.223833	0.310306	-0.404687	0.458079	0.111765	-0.0142902	-0.454619	-0.11366	0.0941336	-0.201308	-0.0890288	0.0248843	0.0416517	0.144125	-0.0680845	0.163892	-0.163092	-0.125471	-0.115954	0.342527	0.00874934	0.173784	-0.152754	0.0521515	0.0277809	0.0199285	-0.217562	-0.0234725	-0.0572956	-0.214762	-0.23063	0.387529	-0.0215627	0.0925147	0.185205	0.1198
ENST00000370354	ENSG00000130032	M0_grey	PRRG3	PRRG3	protein_coding	X	1	q28	150863596	150874396	proline rich Gla (G-carboxyglutamic acid) 3 (transmembrane) [Source:HGNC Symbol;Acc:30798]	0.0280099	-0.0478461	0.048827	0.127567	-0.0219277	-0.0707195	0.163619	-0.00231626	0.261268	0.00640461	-0.223351	0.129437	0.318578	-0.0979569	0.252763	-0.0325558	-0.153285	0.0153339	-0.0967262	-0.277575	0.00198693	-0.0142708	0.0934697	0.080768	0.237248	-0.117588	0.160921	-0.200206	0.212394	0.0539415	0.00737983	-0.256579	-0.00254524	-0.0561765	-0.0349041	-0.0455458	0.0389909	0.0671996	0.124341	-0.0403356	0.0721963	-0.0174138	0.0414291	0.025341	0.110202	0.129535	0.142016	-0.0128067	0.122907	0.0899948	0.0418694	-0.0329787	0.0841139	0.0292753	-0.0744516	-0.00169516	0.20013	-0.0236166	0.0188052	0.114706	0.0717804
ENST00000370355	ENSG00000099194	M11_grey60	SCD	SCD	protein_coding	10	1	q24.31	102106881	102124591	stearoyl-CoA desaturase (delta-9-desaturase) [Source:HGNC Symbol;Acc:10571]	-0.20911	0.0731972	-0.228924	-0.177064	0.317565	0.171562	-0.360129	-0.055909	-0.402588	0.127979	0.679879	-0.024021	-0.329642	-0.0791558	-0.4827	0.0812324	0.0539985	0.25259	0.521151	0.611595	0.0429815	0.00351949	-0.0227039	0.11429	-0.520446	0.324888	-0.354585	0.304712	-0.402238	-0.0456483	-0.0953644	0.550523	0.12159	0.0155785	0.116142	-0.0904357	0.0620312	-0.0985095	-0.137794	0.0850567	0.0119568	0.252909	0.0419163	-0.00747942	-0.301063	-0.088871	-0.263786	-0.0522639	-0.205762	-0.0444675	-0.0382877	0.262213	-0.238791	-0.0257868	0.203367	0.18107	-0.223248	0.0254994	0.0387162	-0.306156	0.00384472
ENST00000370360	ENSG00000174842	M45_darkseagreen4	GLMN	GLMN	protein_coding	1	-1	p22.1	92711959	92764544	glomulin, FKBP associated protein [Source:HGNC Symbol;Acc:14373]	-0.226405	-0.344423	0.329495	0.267856	-0.182726	0.000897371	0.0514358	-0.15641	0.0749232	0.38305	-0.171837	0.0887216	0.231023	-0.105612	0.248773	-0.256609	0.0218054	0.151609	0.150934	0.0273185	0.325005	0.400283	0.299246	-0.145929	-0.123323	-0.0476799	0.245465	0.0764876	0.0279701	-0.244316	0.102491	-0.119982	-0.0995277	-0.138458	0.0707885	0.164468	-0.183764	-0.196196	0.178975	-0.0112637	0.185224	0.128315	0.118671	-0.0957247	0.403717	0.108978	-0.0231865	0.384713	0.0873982	-0.158999	-0.010349	0.143812	0.272006	-0.0384285	-0.250409	0.0386722	0.399111	0.085425	-0.0526205	-0.0470654	0.451717
ENST00000370361	ENSG00000160131	M0_grey	VMA21	VMA21	protein_coding	X	1	q28	150564987	150577836	VMA21 vacuolar H+-ATPase homolog (S. cerevisiae) [Source:HGNC Symbol;Acc:22082]	0.130019	0.0395467	-0.0482258	-0.0102849	0.0593219	0.041905	0.0248251	0.0806287	0.124094	-0.0364822	-0.0925022	-0.023741	-0.0168685	0.0136516	-0.0270506	0.0771076	-0.0197256	-0.0580993	-0.0577857	-0.00653704	-0.00378564	0.0146627	0.0112133	-0.0464803	0.0434335	-0.0147041	0.0102469	0.0147413	0.0302567	0.0570575	0.0875106	0.0388404	-0.0175651	-0.00195022	-0.0198072	0.070026	0.0200927	0.00260032	0.0624813	0.0224145	-0.0422688	0.0468208	0.0345211	0.109345	-0.0153283	-0.0193674	0.0843317	-0.0322939	0.0174534	0.0288784	0.0436933	0.0312827	0.0131758	0.0614274	0.0630013	0.0200413	0.029824	0.0221301	0.0404661	0.0557697	0.0123097
ENST00000370367	ENSG00000203908	M0_grey	KHDC3L	KHDC3L	protein_coding	6	1	q13	74072400	74073894	KH domain containing 3-like, subcortical maternal complex member [Source:HGNC Symbol;Acc:33699]	0.126121	0.142944	-0.139995	0.0182579	0.0415616	0.0752318	-0.0797921	0.0927491	0.063687	0.00700038	-0.130138	-0.00691218	0.103623	0.040999	-0.00518355	0.092309	-0.0163555	-0.0479584	-0.0536849	-0.157559	-0.0913231	-0.118165	-0.0402335	0.167943	0.0521905	0.119274	-0.0884192	-0.0264296	0.0598091	0.100938	-0.0577936	-0.0961157	-0.0536658	0.115398	-0.0384116	-0.0188669	0.136376	0.0884156	-0.000620724	0.0312855	-0.0277941	-0.0119072	-0.0218933	0.0538707	-0.0705224	-0.0339582	0.0697266	-0.159501	0.0142551	0.105814	0.0979902	-0.00992216	-0.0353388	-0.00834342	0.125255	0.0318727	-0.0198161	0.110764	0.0119122	0.045687	0.0544763
ENST00000370368	ENSG00000101191	M0_grey	DIDO1	DIDO1	protein_coding	20	-1	q13.33	61509090	61569304	death inducer-obliterator 1 [Source:HGNC Symbol;Acc:2680]	-0.0818353	0.00391323	-0.0681116	0.00737212	0.0383158	0.0854023	-0.0908133	0.0156298	-0.0316275	-0.00225679	0.00505455	-0.0170401	-0.0242797	0.0141542	-0.0591249	0.117661	-0.0853208	0.00921892	-0.00970917	0.0115257	-0.095084	-0.0461419	-0.0347304	0.051155	-0.0494152	0.0501758	-0.0926064	0.037227	-0.0457073	0.0740149	0.00620668	0.0631218	-0.0486555	0.0627341	-0.0990821	0.0352782	0.0667002	-0.0160358	0.00395048	0.0395803	-0.0879407	0.125275	-0.0246145	0.0280278	0.0113014	0.0607781	0.0309964	-0.0373707	0.0117064	0.0115117	0.062474	0.0165594	-0.102903	0.0260879	0.00645637	0.000760956	0.0539861	-0.0159779	-0.000239516	0.0273178	0.0131844
ENST00000370371	ENSG00000101191	M40_navajowhite2	DIDO1	DIDO1	protein_coding	20	-1	q13.33	61509090	61569304	death inducer-obliterator 1 [Source:HGNC Symbol;Acc:2680]	0.00221793	0.153848	-0.0843834	-0.10785	-0.00183466	-0.0662236	0.0191774	0.0541147	-0.0955504	-0.0968025	0.0920144	-0.103109	-0.06233	0.0390274	-0.0153494	0.0591001	-0.0478093	-0.05395	-0.0699043	0.0441792	-0.0513139	-0.090334	0.00744817	0.0923249	0.0186279	0.130151	-0.118406	0.0170937	-0.0113404	0.0890037	-0.184642	0.044162	-0.0134069	0.0465226	0.0375711	0.0339807	0.0632069	0.0959649	-0.164614	0.218447	-0.0594961	0.0781473	0.0351555	0.121589	-0.0427671	-0.177019	0.0953579	-0.0225606	-0.00846696	0.0671946	-0.0700674	0.0623071	0.052943	0.0691734	0.146523	0.0146066	-0.0200606	0.0441037	0.0520104	0.0316754	-0.05451
ENST00000370372	ENSG00000196072	M0_grey	BLOC1S2	BLOC1S2	protein_coding	10	-1	q24.31	102033713	102046469	biogenesis of lysosomal organelles complex-1, subunit 2 [Source:HGNC Symbol;Acc:20984]	-0.0395818	-0.284533	0.380714	-0.0788551	-0.164802	-0.283076	0.303113	0.0912493	0.0903724	-0.0488655	0.0637204	-0.199093	-0.15466	-0.164131	0.0743267	-0.163009	-0.127807	0.111253	-0.133129	0.276352	0.297095	0.361963	0.264649	-0.372717	-0.0393306	-0.234315	0.404851	0.169099	0.141018	-0.18722	0.13324	0.0375101	-0.0883952	-0.40485	0.149075	0.368715	-0.257649	-0.255807	0.253726	-0.0875594	0.137036	0.0219388	0.193819	-0.0689977	0.233757	0.158506	0.0512034	0.426092	0.0623263	-0.136724	0.0567349	0.0045506	0.252825	0.0748354	-0.152705	-0.0844648	0.15253	0.0261428	-0.0594787	-0.0583516	0.0100343
ENST00000370377	ENSG00000102181	M3_brown	CD99L2	CD99L2	protein_coding	X	-1	q28	149934810	150067289	CD99 molecule-like 2 [Source:HGNC Symbol;Acc:18237]	-0.444674	-0.489338	0.735155	0.160123	-0.372448	-0.342719	0.550202	-0.532354	-0.0628067	0.257509	-0.0212082	0.300674	-0.0406211	-0.188489	0.309824	-0.3516	-0.127725	0.206462	-0.0680595	0.00807574	0.266149	0.370278	0.0194136	-0.345296	0.0804402	-0.240814	0.502906	-0.0720272	0.261433	-0.271713	-0.101961	-0.15956	-0.181753	-0.0905075	-0.170829	0.328918	-0.360246	-0.31911	0.239641	-0.15441	0.165798	-0.309786	-0.172788	-0.386802	0.589812	0.129444	-0.0613506	0.367019	0.0786899	-0.381887	-0.224503	-0.221682	0.277245	-0.014205	-0.473496	-0.416747	0.239394	-0.0533643	0.0232783	0.138278	0.0641844
ENST00000370378	ENSG00000189195	M0_grey	BTBD8	BTBD8	protein_coding	1	1	p22.1	92545862	92613393	BTB (POZ) domain containing 8 [Source:HGNC Symbol;Acc:21019]	-0.0720385	-0.129515	-0.0204329	-0.0596249	-0.0716186	-0.0983935	0.000507482	0.0112944	-0.135333	-0.00105702	0.157731	-0.0416246	0.0379776	-0.0656409	0.0425002	-0.0848596	-0.0503806	0.0709176	0.0282052	0.107678	0.0497637	0.023359	0.0782567	0.0179279	-0.0539955	-0.0332338	-0.0354994	-0.00160941	-0.0513463	-0.0169205	0.0304632	0.0463701	0.0684976	-0.126174	0.11474	-0.0799489	-0.0231397	0.0401005	-0.0456336	0.039672	0.0248918	0.129099	0.0920469	0.0946907	-0.0658235	-0.0669847	-0.0214023	0.182095	-0.0176424	0.138076	0.0838397	0.107609	0.0594498	0.0967786	-0.0102511	0.175157	-0.044817	0.107166	-0.155959	-0.00572588	-0.0373983
ENST00000370382	ENSG00000189195	M0_grey	BTBD8	BTBD8	protein_coding	1	1	p22.1	92545862	92613393	BTB (POZ) domain containing 8 [Source:HGNC Symbol;Acc:21019]	-0.0548806	-0.111782	0.0771163	-0.00149565	-0.0513744	-0.113051	0.107798	-0.00626449	0.0498473	-0.0478698	0.0338847	-0.0307962	0.0950095	-0.0782914	0.142791	-0.0572836	-0.0498232	0.038795	-0.0582341	-0.0121987	0.00386266	-0.0177524	0.0592707	-0.012856	0.141806	-0.11175	0.103086	-0.102401	0.0917725	0.0866546	0.034354	-0.0849274	0.107951	-0.095059	0.0601546	-0.119713	0.0236274	-0.0060509	0.00360946	-0.0739904	0.0509821	-0.0781584	0.028543	0.005749	0.0619437	-0.057819	0.0930745	0.080654	0.00984296	0.155299	-0.0199797	-0.0756558	0.0187873	0.0184604	-0.00741937	0.000889489	-0.000389114	0.0789336	-0.0341963	0.0530207	-0.0862992
ENST00000370383	ENSG00000172031	M0_grey	EPHX4	EPHX4	protein_coding	1	1	p22.1	92495539	92529093	epoxide hydrolase 4 [Source:HGNC Symbol;Acc:23758]	-0.25765	-0.333135	0.651746	0.275112	-0.346995	-0.270586	0.455491	-0.306942	0.147673	0.181816	-0.417717	0.152534	0.178515	-0.0639048	0.493551	-0.306571	-0.138672	0.0359346	-0.178825	-0.308596	0.220057	0.277778	0.0756636	-0.31464	0.21713	-0.201405	0.497922	-0.13047	0.351896	-0.21569	-0.0974015	-0.42172	-0.199554	-0.102514	-0.155036	0.274338	-0.273838	-0.155157	0.238081	-0.123386	0.10735	-0.31198	-0.0881544	-0.240788	0.612338	0.119883	0.0986333	0.274079	0.176063	-0.260233	-0.149311	-0.222336	0.333056	-0.0410857	-0.440673	-0.363455	0.29022	0.0751222	-0.0935357	0.232385	0.128416
ENST00000370384	ENSG00000135314	M0_grey	KHDC1	KHDC1	protein_coding	6	-1	q13	73951037	74020088	KH homology domain containing 1 [Source:HGNC Symbol;Acc:21366]	-0.0955599	-0.15977	0.257024	0.0344456	-0.169206	-0.253219	0.306775	-0.0979823	0.0647063	-0.0157453	-0.201026	0.0632262	0.162186	-0.0920816	0.351971	-0.167343	-0.183328	-0.0995281	-0.210557	-0.17551	0.118404	0.016975	0.0984932	-0.058693	0.217891	-0.153225	0.25161	-0.0731501	0.169919	-0.082022	-0.0764038	-0.310556	-0.105571	-0.0689374	0.00625525	0.0962196	-0.169406	-0.0618635	0.122859	-0.0328523	0.117676	-0.148739	-0.00542694	-0.0702771	0.252599	0.0123664	0.145752	0.128786	0.0643373	-0.0440502	-0.00479827	-0.0737358	0.310329	-0.00453205	-0.151321	-0.074189	0.0987816	0.0274945	-0.0901924	0.089807	-0.0203315
ENST00000370387	ENSG00000063601	M0_grey	MTMR1	MTMR1	protein_coding	X	1	q28	149861435	149933576	myotubularin related protein 1 [Source:HGNC Symbol;Acc:7449]	0.100642	-0.00432549	-0.058665	-0.148127	0.0369245	-0.0228203	-0.00683972	0.0905784	-0.0524352	-0.0838616	0.0871105	-0.113636	-0.0653402	0.0585784	-0.0137084	-0.123315	0.129047	-0.119756	0.0730979	0.203007	0.172942	0.0201739	0.160695	-0.0378596	-0.110174	-0.016745	-0.0305593	0.144645	-0.218138	-0.0852746	0.178545	0.246862	0.211176	-0.128655	0.201879	-0.0154568	-0.00523301	-0.168638	0.0891721	-0.0421563	-0.0811946	0.161538	0.0558828	0.144282	-0.0461038	0.115784	-0.0677925	0.115073	0.172605	-0.0633789	-0.0276584	0.153786	0.168144	0.178335	0.0823596	0.203487	0.0188137	-0.159808	0.0164099	-0.0279268	0.0278104
ENST00000370388	ENSG00000256980	M0_grey	KHDC1L	KHDC1L	protein_coding	6	-1	q13	73933267	73935493	KH homology domain containing 1-like [Source:HGNC Symbol;Acc:37274]	-0.0100107	-0.0920607	0.11178	0.0908962	-0.00898476	0.00612284	0.0335061	-0.0328735	0.0665491	0.0815211	-0.134836	0.0320938	0.0298544	-0.016587	0.0485966	-0.0180491	0.00269083	-0.031928	0.0470547	-0.0623248	0.0131421	0.100802	0.0275527	-0.103933	0.0185912	-0.0857696	0.117567	-0.0120161	0.0936103	-0.0126425	0.054551	-0.0906912	0.00284822	-0.0172267	-0.025792	0.03872	-0.0502518	-0.00969602	0.00862526	-0.0228801	0.0460508	-0.0977102	-0.00337672	-0.0861865	0.0806307	-0.0348125	0.01928	0.0697969	-0.0136258	-0.00642275	0.02898	-0.0600333	-0.0227097	-0.0386655	-0.107829	-0.073753	0.0290131	0.0527765	-0.0365838	-0.014678	0.0533825
ENST00000370392	ENSG00000185760	M0_grey	KCNQ5	KCNQ5	protein_coding	6	1	q13	73331520	73908574	potassium voltage-gated channel, KQT-like subfamily, member 5 [Source:HGNC Symbol;Acc:6299]	-0.222986	-0.0753841	0.107285	0.0684482	-0.0111063	-0.0764123	0.141419	-0.272675	-0.0414602	0.0967488	-0.0535959	0.137892	0.0563077	0.0211245	0.167723	-0.0546277	0.00574037	-0.0209604	0.0437336	-0.0749009	0.0382541	-0.0140223	-0.211916	-0.0070405	0.0970821	-0.0841372	-0.0343405	-0.0367532	-0.0213171	-0.00966206	-0.187599	-0.131012	-0.0255258	0.0414155	-0.297273	-0.0901971	-0.106126	-0.0255801	-0.109649	-0.0162501	0.0364372	-0.123049	-0.0436052	-0.177511	0.146039	-0.0105731	-0.0763336	0.0524693	-0.0952718	-0.0971822	-0.00654572	-0.0324822	0.0977394	-0.159208	-0.128633	-0.159145	0.000758846	0.194558	0.0686743	0.0243869	0.0811455
ENST00000370393	ENSG00000171100	M0_grey	MTM1	MTM1	protein_coding	X	1	q28	149737069	149841795	myotubularin 1 [Source:HGNC Symbol;Acc:7448]	0.108778	0.139407	-0.173235	-0.170873	0.148556	-0.0939549	0.0183165	0.146212	0.0187815	-0.228101	0.0832518	-0.092446	-0.0456885	-0.0273657	0.0145634	0.0379261	-0.0414005	-0.137298	-0.0338786	0.0774234	0.00729109	-0.203338	0.0263939	0.0619845	0.0706152	0.00435674	-0.0865823	-0.0200215	-0.130268	0.0849352	-0.0329402	0.0443475	0.178165	-0.0559228	0.136321	-0.167928	0.0825448	0.0602518	-0.043382	0.0270217	-0.00892449	0.104517	0.0848965	0.134697	-0.139194	-0.0241082	0.00976122	-0.0371928	-0.0131074	0.149366	0.00871972	0.106353	0.116781	0.0299647	0.256359	0.163719	-0.0659431	-0.0495564	0.0183193	-0.0874489	-0.13173
ENST00000370396	ENSG00000171100	M5_green	MTM1	MTM1	protein_coding	X	1	q28	149737069	149841795	myotubularin 1 [Source:HGNC Symbol;Acc:7448]	0.172001	0.562283	-0.555888	-0.502439	0.750502	-0.0812144	0.0198527	0.421749	-0.0744178	-0.565114	0.300016	-0.272005	-0.279548	0.124547	-0.217749	0.422883	-0.0115642	-0.409301	0.168058	0.318354	-0.317848	-0.458873	-0.0647164	0.106964	0.13319	0.0222562	-0.359791	0.149118	-0.289412	0.413177	-0.200685	0.271809	0.441697	-0.00917699	0.0567295	-0.332444	0.314157	0.257145	-0.2221	0.255489	-0.131172	0.29982	0.349834	0.271611	-0.472245	-0.129169	0.162931	-0.109023	-0.161522	0.33283	0.175423	0.10078	-0.112968	0.094826	0.532842	0.213502	-0.193297	0.126427	-0.0291195	-0.124859	-0.393937
ENST00000370397	ENSG00000213341	M0_grey	CHUK	CHUK	protein_coding	10	-1	q24.31	101948055	101989376	conserved helix-loop-helix ubiquitous kinase [Source:HGNC Symbol;Acc:1974]	0.0412165	0.228444	-0.302478	-0.168358	0.335034	0.26891	-0.361926	0.209572	-0.131261	-0.0443183	0.200742	-0.249484	-0.253445	0.105847	-0.413971	0.351046	0.107794	-0.0224036	0.22753	0.341585	-0.109321	0.0414152	0.0237974	0.02141	-0.295478	0.165698	-0.233735	0.289874	-0.19302	0.123425	-0.0612621	0.299227	0.0131681	0.010518	0.0451053	0.14316	0.132634	0.0566343	-0.0898062	0.171897	0.00806181	0.256568	0.123907	0.0573289	-0.276919	-0.140762	-0.0648607	-0.0834634	-0.224285	0.0607342	0.116239	0.147299	-0.272796	-0.0396228	0.254398	0.0647037	-0.126652	0.211164	-0.0547973	-0.246254	0.0084079
ENST00000370398	ENSG00000185760	M15_darkturquoise	KCNQ5	KCNQ5	protein_coding	6	1	q13	73331520	73908574	potassium voltage-gated channel, KQT-like subfamily, member 5 [Source:HGNC Symbol;Acc:6299]	-0.309194	-0.380648	0.563922	0.235412	-0.352232	-0.271145	0.410405	-0.351939	0.118571	0.265032	-0.157682	0.313318	0.332679	-0.162024	0.541073	-0.305705	-0.168543	0.110113	-0.124979	-0.141136	0.278614	0.233021	0.362686	-0.0611329	0.11748	-0.08752	0.418321	-0.110536	0.216747	-0.193141	-0.0636326	-0.265398	-0.140849	-0.111706	0.00802709	0.127976	-0.192662	-0.175871	0.327298	-0.145747	0.194037	0.0628613	-0.000171513	-0.160014	0.56855	0.188503	0.0941821	0.351572	0.218666	-0.11734	-0.0442411	0.00807065	0.366579	0.0386566	-0.317663	-0.0983027	0.52226	-0.0103573	-0.0430102	0.164715	0.242716
ENST00000370401	ENSG00000013619	M0_grey	MAMLD1	MAMLD1	protein_coding	X	1	q28	149529689	149682448	mastermind-like domain containing 1 [Source:HGNC Symbol;Acc:2568]	-0.0667323	0.0391243	-0.00226679	0.108119	0.0868854	0.117811	-0.0152445	-0.0811969	0.124201	0.107887	-0.12853	0.206522	0.0309354	-0.00109648	-0.0343806	0.0923308	-0.0784307	-0.00105652	0.0856541	-0.0483013	-0.00317009	0.0504476	0.00589815	0.0209563	-0.0168892	0.0244138	-0.0186926	0.0361366	0.0129157	-0.00895139	-0.118011	-0.0297734	-0.0455397	0.0964579	-0.139625	0.0500481	-0.0195733	0.0217736	-0.0152534	0.115661	0.116456	0.027961	-0.00694075	-0.0508241	0.110581	-0.0450454	0.0347688	-0.0761777	-0.0955147	-0.0504903	0.0166576	0.050983	-0.0671553	-0.157894	0.0273479	-0.0512732	0.0986149	0.140126	0.0482444	-0.0727457	0.190262
ENST00000370404	ENSG00000197021	M0_grey	CXorf40B	CXorf40B	protein_coding	X	-1	q28	149097745	149107029	chromosome X open reading frame 40B [Source:HGNC Symbol;Acc:17402]	-0.0925477	-0.0251017	0.112721	0.119231	-0.00507475	-0.00796079	0.089565	-0.0908682	0.117179	0.106679	-0.1315	0.0932125	0.04158	-0.02118	0.027724	0.0631318	-0.136242	0.0500279	-0.0125417	-0.137176	-0.0448858	0.0862834	-0.00816436	-0.0222919	0.0911443	0.0362488	0.160394	-0.040789	0.192668	0.0182276	-0.139881	-0.144511	-0.142566	0.0965089	-0.101262	0.143194	0.0259457	0.02695	-0.0295788	0.0858191	0.0983414	-0.0780897	-0.0196879	-0.11693	0.123693	-0.0919777	0.069878	-0.0234046	-0.0879773	-0.0533842	-0.0330269	-0.10984	-0.0669554	-0.0599471	-0.124588	-0.183453	0.0998256	0.176042	-0.0510945	0.0722772	0.0177927
ENST00000370406	ENSG00000197021	M0_grey	CXorf40B	CXorf40B	protein_coding	X	-1	q28	149097745	149107029	chromosome X open reading frame 40B [Source:HGNC Symbol;Acc:17402]	-0.0628418	0.00145815	-0.0143233	0.059171	0.0139467	0.0203852	0.0152048	-0.0380019	0.0345193	0.0455423	-0.0813713	0.0830782	0.0389019	-0.0341542	0.00381427	0.0172211	-0.0534635	0.0547569	0.00638999	-0.0778761	-0.0456696	0.00553656	-0.069159	0.00966389	0.0167604	-0.0277528	-0.00684722	-0.0063094	0.0399218	-0.0147527	-0.0411696	-0.0150369	-0.081671	0.0397805	-0.135525	0.0169805	-0.00986972	-0.0277931	0.0345244	-0.0348299	-0.0905359	-0.0346108	-0.0435546	-0.0402368	0.040419	0.0310114	0.00192958	-0.0465671	0.0705787	-0.0539903	0.0317097	-0.0642475	-0.0444418	0.0394536	-0.0710094	-0.0928787	0.0561437	0.0477734	0.00464516	0.10428	0.045247
ENST00000370408	ENSG00000107566	M0_grey	ERLIN1	ERLIN1	protein_coding	10	-1	q24.31	101909851	101948091	ER lipid raft associated 1 [Source:HGNC Symbol;Acc:16947]	0.0218789	-0.022596	0.0377043	0.0721692	0.0235774	0.104675	-0.0779533	-0.0307536	0.0884195	0.0669866	-0.146151	0.010058	0.0232272	0.0547123	-0.0178114	-0.0256795	0.066974	0.00738302	0.0456192	-0.0465515	0.0583339	0.0930286	0.0289603	-0.0342344	-0.0480274	0.0411725	0.0359145	0.0616522	-0.00312892	-0.072084	0.0484493	-9.51621e-05	-0.0154939	0.0490114	-0.0181783	0.0951015	-0.0355621	-0.0869059	0.0501931	-0.00279423	-0.0789304	-0.0618733	-0.109874	0.00806723	0.0456989	-0.0170314	-0.0362418	-0.0728103	0.0890642	-0.12796	-0.0259164	0.0302846	0.0242091	0.0193733	-0.0565022	-0.0388881	0.020003	-0.0288464	0.015842	0.0581856	0.118573
ENST00000370409	ENSG00000197021	M0_grey	CXorf40B	CXorf40B	protein_coding	X	-1	q28	149097745	149107029	chromosome X open reading frame 40B [Source:HGNC Symbol;Acc:17402]	0.0233845	0.0324654	-0.0191017	-0.025375	-0.0176182	0.0292877	-0.0703776	0.01161	-0.076964	0.111674	0.0279021	-0.0276862	-0.0234424	-0.0273055	-0.0912427	-0.0362077	0.00862116	0.029168	0.00858283	0.0927981	0.14225	0.0577724	0.0167421	0.103848	-0.149745	0.140224	-0.0488879	0.0987699	-0.0820857	-0.138938	-0.0300586	0.106383	-0.0681851	0.0597475	0.057826	0.111351	-0.0388974	-0.0590528	0.059794	-0.00793777	0.00389529	0.0429643	-0.00698883	0.0221059	-0.0260547	0.0274387	-0.0836873	-0.0673419	0.00670185	-0.0719308	0.0296168	0.158167	0.0435864	0.00501775	0.0634994	0.0514938	-0.0092278	-0.0210269	0.0636395	-0.053355	0.0952654
ENST00000370416	ENSG00000171116	M25_sienna3	HSFX1	HSFX1	protein_coding	X	1	q28	148855726	148858525	heat shock transcription factor family, X linked 1 [Source:HGNC Symbol;Acc:29603]	-0.0290846	-0.0306685	0.157646	0.0925123	-0.106386	-0.245092	0.424516	-0.18288	0.166124	-0.193652	-0.196741	0.259667	0.152266	-0.118195	0.372018	0.0762321	-0.204599	-0.0385093	-0.242399	-0.418161	-0.208344	-0.156967	-0.160991	-0.0764994	0.615808	-0.350116	0.228646	-0.364617	0.332447	0.224624	-0.157666	-0.451737	0.0282624	0.0941577	-0.255165	-0.162076	-0.0514547	0.138556	0.000862354	-0.0815415	0.111748	-0.296091	-0.158695	-0.173589	0.197346	-0.000766446	0.184029	0.047063	-0.037188	0.148951	-0.0450192	-0.290313	0.15626	-0.0782563	-0.0907747	-0.224954	0.0893188	0.0117262	-0.0263219	0.169249	-0.168583
ENST00000370419	ENSG00000079841	M0_grey	RIMS1	RIMS1	protein_coding	6	1	q13	72596406	73112845	regulating synaptic membrane exocytosis 1 [Source:HGNC Symbol;Acc:17282]	-0.242661	-0.441121	0.517378	0.508114	-0.372172	0.149223	-0.0433684	-0.331479	0.14252	0.541696	-0.312174	0.278329	0.264695	-0.0868771	0.244426	-0.319549	0.00558453	0.337993	0.133596	-0.143202	0.381886	0.506911	0.187162	-0.243255	-0.157861	-0.02272	0.351749	0.0367833	0.12325	-0.354819	0.117096	-0.203539	-0.26529	0.000330799	-0.0332296	0.281987	-0.311522	-0.267819	0.271659	-0.178575	0.23237	-0.166855	-0.184088	-0.268646	0.465703	0.148388	-0.188724	0.17192	0.0875318	-0.391716	-0.078607	0.0584253	0.265471	-0.135087	-0.464468	-0.179027	0.229212	0.0234722	-0.051738	-0.00993793	0.467659
ENST00000370420	ENSG00000079841	M42_lightpink4	RIMS1	RIMS1	protein_coding	6	1	q13	72596406	73112845	regulating synaptic membrane exocytosis 1 [Source:HGNC Symbol;Acc:17282]	0.0388997	-0.0553353	-0.0418055	0.0418179	-0.0432287	0.0360786	-0.109114	0.276715	0.0229489	0.101929	-0.0631738	-0.0702389	0.354977	-0.104887	0.187034	-0.101206	-0.046703	-0.0148009	0.0763868	-0.0593075	0.105733	0.0454188	0.518983	0.215217	-0.0709574	0.0102192	0.0366626	0.0475932	0.00949214	-0.0175323	0.0958956	0.00347044	0.0800176	-0.135983	0.336565	-0.0390753	0.0873211	0.0698358	0.227596	-0.0375188	0.0335779	0.538212	0.416345	0.253228	-0.0110822	0.190727	0.0378364	0.234189	0.210397	0.188165	0.12054	0.358123	0.108431	0.0397294	0.0291614	0.395639	0.329731	-0.0451308	0.0123584	0.0218556	0.236754
ENST00000370425	ENSG00000162669	M43_lavenderblush3	HFM1	HFM1	protein_coding	1	-1	p22.2	91726323	91870426	HFM1, ATP-dependent DNA helicase homolog (S. cerevisiae) [Source:HGNC Symbol;Acc:20193]	0.0451335	0.0243554	-0.100818	-0.0673284	0.197452	0.089533	-0.142475	0.241425	-0.062488	0.0378933	-0.0571219	-0.196459	-0.00372382	0.114453	-0.0706554	-0.0320895	0.104756	-0.13671	0.268398	0.207693	0.119075	0.0934702	0.0828954	-0.0854431	-0.205718	0.0557845	-0.0699962	0.239603	-0.196751	-0.0956573	0.126146	0.162812	0.196046	-0.197834	0.111368	-0.0195504	-0.0485782	-0.0464732	0.00438098	0.0587917	-0.0189059	0.176699	0.291175	0.0950307	-0.127738	0.0376888	-0.0421942	0.14688	-0.0223458	-0.0585772	0.0826403	0.209453	0.0512209	-0.00268496	-0.00400441	0.13258	-0.0359487	0.116909	-0.127916	-0.11696	0.0955392
ENST00000370435	ENSG00000119900	M0_grey	OGFRL1	OGFRL1	protein_coding	6	1	q13	71998506	72018653	opioid growth factor receptor-like 1 [Source:HGNC Symbol;Acc:21378]	0.0363106	0.304291	-0.240361	-0.361354	0.532201	0.0577095	-0.0793087	0.235672	-0.351745	-0.272387	0.35815	-0.22245	-0.386383	0.073272	-0.299912	0.341416	0.0583899	-0.145281	0.295649	0.36327	-0.208212	-0.161558	-0.0224744	-0.158125	-0.0523819	0.0521944	-0.194397	0.220067	-0.229275	0.243843	-0.0666443	0.343844	0.274296	0.0219962	0.0297807	-0.0646815	0.107713	0.1324	-0.162681	0.15559	-0.0141673	0.193358	0.162186	0.0831999	-0.340543	-0.0703965	0.0322736	0.0854937	-0.207356	0.154796	0.0963108	0.105783	-0.129154	0.0468847	0.294332	0.111759	-0.258758	0.0679436	-0.0760302	-0.234821	-0.248832
ENST00000370438	ENSG00000238039	M0_grey	AF011889.2		lincRNA	X	-1	q28	148593039	148607803		0.020677	-0.0140076	-0.0855029	0.0079488	0.00954453	-0.0373182	-0.0192033	0.0752634	0.0833878	0.0433131	-0.0313586	-0.0252486	0.257579	0.0328579	0.151029	-0.123384	0.00746456	-0.030178	0.0295735	0.043105	0.114171	0.000672251	0.105817	0.138386	-0.0746294	0.04118	-0.144896	0.0982899	-0.1482	-0.0223219	0.0478672	0.0495402	0.106343	-0.140282	0.0538103	-0.138646	0.0807438	0.0397737	-0.0334111	0.119956	-0.0945153	0.223723	0.209692	0.225015	-0.00291766	0.0473749	-0.0489355	0.121742	0.133205	0.0701713	0.0588541	0.245134	0.134966	0.107317	0.0295725	0.281462	0.0810756	0.0559901	0.0810399	0.0182354	0.214167
ENST00000370440	ENSG00000122482	M11_grey60	ZNF644	ZNF644	protein_coding	1	-1	p22.2	91380859	91487829	zinc finger protein 644 [Source:HGNC Symbol;Acc:29222]	-0.104566	0.0306316	-0.0991705	-0.168398	0.112788	-0.034528	-0.0843036	0.1091	-0.244705	-0.0323295	0.340742	-0.1717	-0.133435	-0.0703187	-0.146627	0.149843	-0.0502674	0.115414	0.134274	0.259812	-0.105399	-0.000460165	0.0496647	-0.00347049	-0.0859016	0.0747662	-0.124132	0.0452331	-0.104508	0.103759	-0.0556584	0.154731	0.0765296	-0.00744276	0.0794828	-0.0449939	0.0985221	0.0918348	-0.0395544	0.0261622	-0.0255664	0.228554	0.170572	0.0772059	-0.132993	-0.0322536	-0.0197777	0.207238	-0.0548664	0.173547	0.0906987	0.046769	-0.0984473	0.150016	0.0833315	0.207554	-0.0333617	0.0988901	-0.0675089	-0.0148369	-0.100571
ENST00000370441	ENSG00000010404	M0_grey	IDS	IDS	protein_coding	X	-1	q28	148558521	148615470	iduronate 2-sulfatase [Source:HGNC Symbol;Acc:5389]	-0.0938725	0.0550036	0.0351796	0.220999	0.172415	0.0460896	0.134729	-0.136971	0.317152	0.0617347	-0.263503	0.137124	0.138054	0.0492126	0.124009	0.141797	-0.0361681	0.0292217	0.0565442	-0.251112	-0.174107	0.0159873	-0.242636	-0.015191	0.218843	-0.0643498	-0.0383155	-0.134891	0.121053	0.112754	-0.0998037	-0.303029	-0.035922	0.136467	-0.382469	-0.101374	0.0245186	0.0631832	-0.0958445	0.123522	-0.196611	-0.174605	0.0681396	0.0127441	0.169639	-0.185137	0.0678183	-0.0785338	0.0481944	-0.0484922	-0.0529717	-0.17816	-0.0620549	0.00492666	-0.192912	-0.104721	0.0543344	0.370828	-0.0431926	0.340979	0.00496036
ENST00000370447	ENSG00000162664	M20_steelblue	ZNF326	ZNF326	protein_coding	1	1	p22.2	90460671	90501090	zinc finger protein 326 [Source:HGNC Symbol;Acc:14104]	-0.154277	-0.231537	0.189372	-0.0496753	-0.199415	-0.108625	0.049349	-0.120447	-0.243395	0.167651	0.33663	0.0373284	-0.201221	-0.112974	-0.0740664	-0.115742	0.0436003	0.244337	0.0866315	0.439098	0.249401	0.262253	0.0974774	-0.193871	-0.273637	-0.0347508	0.00147052	0.263004	-0.169564	-0.226961	0.0207616	0.265502	-0.0617751	-0.10544	0.0656014	0.0905622	-0.232787	-0.189318	0.00120048	-0.00772089	0.00925608	0.0830951	0.0152761	-0.0147316	0.0916608	0.0376938	-0.194817	0.365517	0.0356276	-0.127885	-0.113736	0.0967057	0.144862	0.149597	-0.0881597	0.0814822	-0.0246096	-0.0178967	-0.0115602	-0.0857741	0.122212
ENST00000370449	ENSG00000023839	M0_grey	ABCC2	ABCC2	protein_coding	10	1	q24.2	101542489	101611949	ATP-binding cassette, sub-family C (CFTR/MRP), member 2 [Source:HGNC Symbol;Acc:53]	0.287289	0.337812	-0.372323	-0.441241	0.17814	-0.17634	0.040262	0.312829	-0.149903	-0.477853	0.226949	-0.268503	-0.164218	0.0533342	-0.1153	0.267371	-0.0134776	-0.292996	-0.242194	0.0571006	-0.304026	-0.433734	-0.0608602	0.221577	0.194209	-0.00164751	-0.178911	-0.0372916	-0.0173427	0.323828	-0.0967595	0.06601	0.19754	0.0301129	0.1269	-0.231254	0.233088	0.269496	-0.134853	0.0423369	-0.12074	0.0856227	0.127487	0.190599	-0.387901	-0.0830005	0.235313	-0.12441	-0.0848556	0.397147	0.113661	-0.0277034	-0.14117	0.10043	0.420641	0.164405	-0.223022	-0.069842	-0.000545551	-0.00120639	-0.408276
ENST00000370452	ENSG00000112305	M0_grey	SMAP1	SMAP1	protein_coding	6	1	q13	71377479	71571718	small ArfGAP 1 [Source:HGNC Symbol;Acc:19651]	0.0167808	0.0757746	-0.0460421	-0.0101225	-0.0934504	-0.0121295	0.0171283	0.0380886	-0.0372094	-0.0656855	0.0801788	-0.0147397	-0.0694213	0.031949	-0.0365321	-0.0105975	-0.0309697	0.00597727	-0.063675	0.0750777	0.0159242	0.00551835	-0.00154333	-0.0256314	0.0121729	0.0255685	-0.0137536	0.0637354	-0.0514996	-0.00884327	-0.0616971	0.026927	-0.0284761	-0.0795059	-0.0235628	0.0141692	-0.0144278	-0.0196462	0.00912419	-0.00549704	0.00302788	0.0206448	-0.0110701	0.0125753	-0.0442977	0.0879506	0.00774552	0.0324898	0.0407367	-0.0153534	-0.00844825	0.0934313	0.0776711	-0.0287931	0.0436411	-0.0145665	0.0165476	-0.0807468	-0.0570251	0.0362578	-0.0154239
ENST00000370454	ENSG00000171488	M0_grey	LRRC8C	LRRC8C	protein_coding	1	1	p22.2	90098631	90235462	leucine rich repeat containing 8 family, member C [Source:HGNC Symbol;Acc:25075]	-0.105717	-0.065399	0.160737	0.332093	0.0211205	0.51232	-0.298465	-0.252082	-0.0998726	0.517084	-0.100752	0.270903	-0.0201091	0.174896	-0.237265	0.302884	0.284832	0.189184	0.334449	-0.0318523	-0.109988	0.328097	0.0569832	-0.0150839	-0.212748	0.321207	0.0516879	-0.00712222	0.0877104	-0.0100653	0.152043	0.046033	-0.196577	0.448212	-0.152185	0.264305	0.0504813	-0.0572152	0.011044	-0.0462441	0.135472	0.0364199	-0.291612	-0.239836	0.12531	-0.136676	-0.107306	-0.0891377	-0.141308	-0.109598	-0.0690684	-0.0674294	-0.408561	-0.12764	-0.153629	-0.131992	0.165345	0.0556512	-0.0135677	-0.0540049	0.29021
ENST00000370455	ENSG00000112305	M0_grey	SMAP1	SMAP1	protein_coding	6	1	q13	71377479	71571718	small ArfGAP 1 [Source:HGNC Symbol;Acc:19651]	-0.15588	-0.345948	0.519562	0.387038	-0.261973	-0.0373075	0.199378	-0.32247	0.328738	0.243771	-0.212611	0.30689	0.0569781	-0.19133	0.129304	-0.139421	-0.162567	0.37423	-0.040308	-0.175338	0.166268	0.384935	0.0692882	-0.309952	0.106767	-0.226598	0.507033	-0.212567	0.340347	-0.202792	0.0595916	-0.306365	-0.23016	-0.0237885	-0.139435	0.222752	-0.248516	-0.215365	0.271502	-0.212211	0.280835	-0.300899	-0.211543	-0.371241	0.451474	0.0887171	-0.00020561	0.114046	-0.00527141	-0.273133	-0.0183072	-0.177712	0.0752662	-0.135799	-0.378134	-0.313506	0.284945	-0.0147616	-0.0235637	0.00777949	0.186171
ENST00000370456	ENSG00000183347	M0_grey	GBP6	GBP6	protein_coding	1	1	p22.2	89829617	89852020	guanylate binding protein family, member 6 [Source:HGNC Symbol;Acc:25395]	0.205171	0.115762	-0.0520568	-0.0726085	-0.0042558	0.172071	-0.155866	0.128242	-0.162578	-0.0281954	-0.111501	-0.19249	-0.0468793	0.176038	-0.0411777	0.109277	0.281485	-0.148673	-0.0698645	-0.0436348	-0.0579278	-0.0337764	0.0634371	-0.0185482	-0.0425018	0.0486461	-0.0143823	0.0199728	0.0301997	0.0430431	0.106663	0.0908449	-0.0581073	0.10007	0.00944659	0.118317	0.044595	0.0694684	-0.0106615	-0.0200959	-0.0147683	0.024258	-0.1261	-0.0143175	-0.0798573	0.00322671	0.0362065	-0.0461955	-0.018768	0.0502313	-0.0114283	-0.103751	-0.109964	-0.0603068	0.0986315	-0.0209645	-0.0647179	-0.0194206	0.00119765	0.00324155	-0.0173307
ENST00000370457	ENSG00000155966	M0_grey	AFF2	AFF2	protein_coding	X	1	q28	147582139	148082193	AF4/FMR2 family, member 2 [Source:HGNC Symbol;Acc:3776]	0.0598622	-0.0231075	0.0298549	0.140952	0.00811155	0.0542141	-0.0099021	0.0461194	0.152324	0.0473506	-0.0963837	0.169812	0.208301	-0.0572706	0.125519	-0.0661788	-0.0670404	0.0536519	0.0662404	-0.114988	0.052444	0.0355371	0.179066	0.0519689	0.0493149	-0.0859069	0.0694798	-0.0498637	0.0746483	-0.00514765	0.0755603	-0.0335677	0.0422946	-0.0492515	0.0798359	-0.0459909	0.0208	-0.0246435	0.180046	-0.00032058	0.0169343	0.0611353	0.0286729	0.110253	0.0724826	0.218386	0.0137966	-0.00597666	0.20951	0.0151118	-0.0256787	0.041128	0.0697892	0.102055	-0.0428408	0.086883	0.142048	-0.123877	0.00383708	0.0916292	0.163494
ENST00000370458	ENSG00000155966	M43_lavenderblush3	AFF2	AFF2	protein_coding	X	1	q28	147582139	148082193	AF4/FMR2 family, member 2 [Source:HGNC Symbol;Acc:3776]	0.114239	-0.0338824	-0.043921	0.326411	0.0463564	0.39719	-0.434328	0.249611	0.177021	0.292198	-0.287107	-0.0535196	0.222588	0.0836973	-0.10537	-0.0267201	0.137493	0.0780791	0.311038	-0.0835382	0.105643	0.241629	0.0669446	0.00347804	-0.282516	0.0618195	-0.0818356	0.139245	-0.0900558	-0.18783	0.21898	-0.0531816	-0.0148661	-0.0389332	0.0755713	0.0116675	-0.0956483	-0.0633792	0.0341458	-0.00129496	-0.0128236	0.0802717	0.266318	0.0870265	-0.0541815	0.086963	-0.204425	-0.0531257	0.0450763	-0.142984	0.144756	0.208012	-0.11393	-0.0797763	-0.17402	0.214128	-0.00637162	0.146657	-0.0433019	-0.107704	0.361127
ENST00000370459	ENSG00000154451	M0_grey	GBP5	GBP5	protein_coding	1	-1	p22.2	89724633	89738544	guanylate binding protein 5 [Source:HGNC Symbol;Acc:19895]	0.229489	0.274962	-0.16336	-0.092299	0.176568	0.229576	-0.198796	0.181066	-0.0341028	-0.0334948	-0.0793035	-0.163588	-0.0989459	0.359058	-0.167051	0.135459	0.193602	-0.215805	0.00440449	-0.0338652	-0.143592	-0.107755	0.0185919	0.0582224	-0.0548701	0.25886	-0.148589	0.190023	0.00725597	0.137771	0.023374	0.124681	-0.0101764	0.117312	0.0111897	0.0938675	0.174434	0.0987647	-0.0175806	0.124646	-0.0635933	0.0828	-0.0290736	0.0852924	-0.151991	-0.0441765	0.0396812	-0.225917	-0.0301104	0.0589001	0.00883401	0.0483077	-0.159828	-0.0384159	0.166133	0.0154978	-0.079234	0.0742005	0.0082829	-0.027047	-0.00721788
ENST00000370460	ENSG00000155966	M0_grey	AFF2	AFF2	protein_coding	X	1	q28	147582139	148082193	AF4/FMR2 family, member 2 [Source:HGNC Symbol;Acc:3776]	-0.060334	-0.113538	0.151002	0.213087	0.00529671	0.0270358	0.0614989	-0.00343225	0.177399	0.16378	-0.282505	0.094509	0.144122	-0.0739252	0.121196	-0.0326807	-0.126045	0.0403532	0.0809123	-0.127693	0.0528061	0.171662	0.0859811	-0.160159	0.0514151	-0.134097	0.18511	0.00355922	0.117192	-0.0528865	0.041258	-0.174206	-0.0644912	-0.0255739	-0.0690036	0.0846957	-0.130042	-0.0780897	0.0949636	0.108044	0.0763374	-0.040502	0.0540163	-0.0437859	0.205847	-0.0192496	0.103098	0.108195	0.0517225	-0.0979343	0.00375005	-0.0197187	0.0655234	0.0154324	-0.245046	-0.0796589	0.175108	0.148806	-0.128395	0.110609	0.167582
ENST00000370461	ENSG00000060491	M24_darkmagenta	OGFR	OGFR	protein_coding	20	1	q13.33	61436187	61445352	opioid growth factor receptor [Source:HGNC Symbol;Acc:15768]	-0.0934446	0.0440083	-0.0918255	-0.184639	-0.094645	-0.156204	0.0776286	0.0123237	-0.156158	-0.0579643	0.068342	-0.109764	0.235394	-0.0640679	0.257053	-0.205989	-0.0780207	-0.152617	-0.155198	-0.0332331	0.102459	-0.205236	-0.0273953	0.406439	0.0423453	0.178372	-0.211103	0.11282	-0.120746	0.0440212	-0.261563	0.0164567	-0.0511521	0.102337	0.022413	-0.0176835	0.121564	0.127596	-0.0116942	0.055086	-0.240919	0.105649	0.0879416	0.262039	0.00370694	0.060861	-0.0431714	-0.0451318	0.243264	0.0983883	-0.0219989	0.199907	0.299856	0.118499	0.197019	0.168156	-0.0195916	-0.0388117	0.153263	0.194259	0.00864711
ENST00000370466	ENSG00000162645	M2_blue	GBP2	GBP2	protein_coding	1	-1	p22.2	89571815	89616139	guanylate binding protein 2, interferon-inducible [Source:HGNC Symbol;Acc:4183]	0.448283	0.738433	-0.470568	-0.230955	0.231654	0.129267	-0.14848	0.327711	-0.0561616	-0.295019	-0.0333741	-0.223479	-0.0899473	0.412268	-0.168982	0.355007	0.263334	-0.27646	-0.19833	-0.205243	-0.381256	-0.447042	-0.147778	0.222177	0.177644	0.308905	-0.333139	-0.0738829	0.000222338	0.293342	-0.158933	0.0849091	0.0452926	0.269263	-0.0538383	-0.162111	0.349934	0.325229	-0.130083	0.0799995	-0.217391	0.0709488	-0.0590266	0.172956	-0.379267	-0.153005	0.175336	-0.365752	-0.0548278	0.257658	0.01162	-0.0754878	-0.231201	-0.0360407	0.448483	0.0790488	-0.144574	-0.00127957	0.0368757	0.0733034	-0.227585
ENST00000370473	ENSG00000117228	M2_blue	GBP1	GBP1	protein_coding	1	-1	p22.2	89518002	89531043	guanylate binding protein 1, interferon-inducible [Source:HGNC Symbol;Acc:4182]	0.439103	0.7458	-0.555792	-0.242492	0.395642	0.239995	-0.295986	0.315679	-0.149145	-0.25166	0.0941188	-0.240468	-0.24391	0.373131	-0.376678	0.411231	0.266428	-0.230367	0.0331569	-0.0473582	-0.418285	-0.398006	-0.143215	0.136595	0.0269907	0.325396	-0.400527	0.00842705	-0.0967922	0.299159	-0.0969488	0.199055	0.0911941	0.224378	-0.0200275	-0.157425	0.352012	0.246959	-0.183123	0.115751	-0.177641	0.106464	-0.0587091	0.152096	-0.496473	-0.144189	0.10418	-0.373659	-0.121677	0.225469	0.0323035	-0.0409696	-0.320493	-0.0286781	0.452477	0.106512	-0.232418	-0.00535303	-0.0230911	-0.0215037	-0.232779
ENST00000370474	ENSG00000154079	M3_brown	C6orf57	C6orf57	protein_coding	6	1	q13	71276620	71299272	chromosome 6 open reading frame 57 [Source:HGNC Symbol;Acc:20957]	-0.165957	-0.557378	0.63674	0.423677	-0.398517	-0.0479115	0.154009	-0.289381	0.21213	0.363471	-0.227626	0.119645	-0.010388	-0.145833	0.112297	-0.41332	-0.0238789	0.358696	0.0496952	-0.0304332	0.387181	0.617853	0.0700077	-0.533551	-0.0733669	-0.261036	0.573167	-0.0338003	0.254757	-0.421347	0.253352	-0.268982	-0.2017	-0.276711	-0.00738082	0.320958	-0.445948	-0.398735	0.193528	-0.190486	0.335549	-0.408686	-0.112764	-0.397071	0.42674	0.0860543	-0.132817	0.303238	-0.0620434	-0.435301	-0.0302866	-0.130143	0.221643	-0.0975795	-0.574489	-0.290956	0.079299	0.0387262	-0.133062	-0.100921	0.235386
ENST00000370475	ENSG00000102081	M23_darkolivegreen	FMR1	FMR1	protein_coding	X	1	q27.3	146993469	147032645	fragile X mental retardation 1 [Source:HGNC Symbol;Acc:3775]	-0.0189397	0.139092	-0.254433	-0.103579	0.210121	0.12176	-0.154135	0.0880598	-0.114389	-0.00313523	0.189577	0.059519	-0.0269722	0.0259105	-0.140362	0.10309	0.023256	-0.00848051	0.138123	0.194138	-0.0118765	-0.100623	0.224024	0.18353	-0.177371	0.139279	-0.179692	0.148291	-0.252676	0.0452867	-0.0321465	0.26256	0.0914726	0.0754606	0.0925963	-0.0515551	0.128811	0.0186873	-0.0492174	0.166286	0.00147107	0.434086	0.057803	0.142026	-0.159124	0.054406	-0.0139961	-0.0380692	-0.00362497	0.0460002	-0.014723	0.331482	-0.0637845	0.0305647	0.188777	0.205886	0.119315	-0.0551795	-0.0502167	-0.124004	0.11378
ENST00000370476	ENSG00000119929	M0_grey	CUTC	CUTC	protein_coding	10	1	q24.2	101462315	101515891	cutC copper transporter [Source:HGNC Symbol;Acc:24271]	-0.0041409	0.101668	-0.0375943	-0.519823	0.180644	-0.40562	0.313887	0.178332	-0.213504	-0.432408	0.463723	-0.370265	-0.466961	-0.0506709	-0.101248	-0.055275	-0.0515171	-0.136896	-0.0956622	0.508291	0.0290977	-0.113921	-0.0432656	-0.255277	-0.0144222	-0.105675	0.0189876	0.212338	-0.147709	0.0599745	-0.0671746	0.326865	0.197082	-0.323688	0.161202	0.0606354	0.0291611	-0.0886517	-0.0143025	0.0380055	-0.0465146	0.0539556	0.220564	0.0493487	-0.132083	-0.00279384	0.123441	0.266576	-0.0581944	0.0227603	0.0129906	0.00535923	0.162741	0.205003	0.199715	0.00495697	-0.174704	-0.0170903	-0.084071	-0.0726393	-0.445976
ENST00000370477	ENSG00000102081	M0_grey	FMR1	FMR1	protein_coding	X	1	q27.3	146993469	147032645	fragile X mental retardation 1 [Source:HGNC Symbol;Acc:3775]	-0.063093	-0.126078	0.155339	0.111607	-0.0256687	-0.0593388	0.118988	-0.0968941	0.00601441	0.0882974	-0.0191447	0.113932	0.0936974	-0.111088	0.134543	-0.099727	-0.0567952	0.0871597	0.0754482	-0.073034	0.0140564	0.0712127	0.12423	-0.127242	0.0719487	-0.172496	0.143166	-0.0882471	0.140886	-0.00880392	0.0647804	-0.0749652	0.0286639	-0.0905085	0.0555506	-0.0391709	-0.0858079	-0.0258281	0.125617	-0.0715559	0.0964419	-0.0395278	0.0463534	-0.0583192	0.139605	0.00214057	0.076915	0.156999	0.0480027	0.0121096	-0.0115304	-0.0523277	0.00458832	0.169698	-0.155648	0.0267837	0.0723845	0.00393793	-0.0999149	0.0487946	0.0267821
ENST00000370479	ENSG00000082269	M0_grey	FAM135A	FAM135A	protein_coding	6	1	q13	71122644	71270877	family with sequence similarity 135, member A [Source:HGNC Symbol;Acc:21084]	-0.0325864	0.00418721	0.106363	0.117488	0.0597958	0.0726801	0.0224415	0.0491975	0.0960437	0.0729023	-0.0912752	0.11865	0.0831613	0.0112597	0.0638861	0.130608	-0.000981199	0.0636678	0.0763671	-0.0844351	-0.0476753	0.0846259	0.258835	-0.0529902	0.0905266	0.0164351	0.177993	-0.054217	0.172425	0.0562355	-0.0013017	-0.0848244	-0.00360636	0.0425797	0.12019	0.0298793	0.0441935	0.0199168	0.128288	-0.102881	0.0790504	0.0926658	0.0445806	-0.0455205	0.0846598	0.0788232	0.0883232	0.0791245	0.0927186	0.0644837	0.0145187	-0.0510473	-0.0413569	-0.0525006	-0.0748582	0.0558669	0.145861	-0.0536907	-0.109926	0.0526116	0.0629158
ENST00000370481	ENSG00000117226	M0_grey	GBP3	GBP3	protein_coding	1	-1	p22.2	89472349	89488577	guanylate binding protein 3 [Source:HGNC Symbol;Acc:4184]	0.184451	0.284825	-0.281533	-0.194952	0.25349	0.0531612	-0.0936117	0.179948	-0.0340889	-0.209633	0.017437	-0.166328	-0.126806	0.0913752	-0.12886	0.141264	0.126096	-0.146821	0.00166434	0.125768	-0.00705362	-0.170187	-0.0422496	-0.0246591	-0.0352931	0.00531459	-0.180257	0.0348399	-0.250628	0.0195015	0.046566	0.156462	0.112452	0.103754	0.0665739	-0.0579395	0.0546782	-0.000268724	-0.0576645	0.0658463	-0.0812266	0.11028	-0.0284068	0.11654	-0.226389	-0.0808047	0.0710063	-0.160904	-0.0693119	0.0188452	0.0279426	0.0278136	-0.00398458	-0.00850217	0.220997	0.0494382	-0.0731213	0.0489666	0.0218969	0.00287949	-0.145417
ENST00000370482	ENSG00000117226	M0_grey	GBP3	GBP3	protein_coding	1	-1	p22.2	89472349	89488577	guanylate binding protein 3 [Source:HGNC Symbol;Acc:4184]	0.174685	0.316263	-0.309277	-0.208766	0.235026	0.170424	-0.216065	0.189518	-0.153701	-0.115663	0.0653335	-0.187695	-0.116034	0.202754	-0.206256	0.185734	0.243114	-0.187053	0.0357271	0.114211	-0.0738952	-0.203778	-0.0164597	0.136643	-0.152247	0.225071	-0.282161	0.109399	-0.237443	0.070429	0.0271367	0.221901	0.100802	0.15784	0.0658515	-0.059594	0.182218	0.127387	-0.0859518	0.0674196	-0.0956081	0.18875	0.0361387	0.139883	-0.281359	-0.0476225	-0.0490849	-0.18488	-0.062581	0.088834	0.0755384	0.132095	-0.135026	-0.0214263	0.315373	0.156139	-0.121037	-0.00801309	0.0399074	-0.0938343	-0.0483323
ENST00000370483	ENSG00000014919	M0_grey	COX15	COX15	protein_coding	10	-1	q24.2	101471601	101491857	cytochrome c oxidase assembly homolog 15 (yeast) [Source:HGNC Symbol;Acc:2263]	-0.0791772	-0.019861	0.119313	-0.281484	0.269875	-0.22397	0.313174	0.0630312	-0.0362243	-0.323303	0.21565	-0.135944	-0.316011	-0.0892209	0.00266228	0.153652	-0.0600268	-0.105009	0.0517985	0.286454	-0.0533549	-0.00222764	0.137657	-0.288235	0.207408	-0.186054	0.218123	0.0307896	0.0542404	0.211696	0.0235661	0.139717	0.279752	-0.19504	0.105379	0.012633	0.0249287	-0.0144169	0.00724125	0.00148696	0.11629	0.058907	0.117638	-0.0624991	0.0162393	-0.0677431	0.20645	0.2687	-0.11868	0.106329	0.025592	-0.148083	0.0729838	0.0547694	0.0768696	-0.0976341	0.0295287	0.0214246	-0.0811007	-0.0549721	-0.316578
ENST00000370487	ENSG00000101189	M0_grey	MRGBP	MRGBP	protein_coding	20	1	q13.33	61427805	61431945	MRG/MORF4L binding protein [Source:HGNC Symbol;Acc:15866]	-0.348183	-0.360281	0.370939	0.105487	-0.339631	-0.0338845	0.110696	-0.306134	-0.207112	0.337633	0.00371189	0.0866194	-0.0182208	-0.0666328	0.107149	-0.156283	0.0600211	0.166755	-0.0367631	0.108599	0.239328	0.328883	-0.0851787	-0.113396	-0.143285	-0.0172075	0.160027	0.130694	0.0188835	-0.25718	-0.0569883	-0.0188439	-0.285526	0.138046	-0.15532	0.305158	-0.278689	-0.207432	0.0860254	-0.0911905	0.0169491	-0.157578	-0.17942	-0.2297	0.365525	0.0576121	-0.12682	0.23794	0.0169042	-0.286745	-0.143521	-0.0404279	0.147404	-0.0144028	-0.272753	-0.210409	0.100081	0.00991074	0.0486696	0.0577859	0.181096
ENST00000370489	ENSG00000198018	M0_grey	ENTPD7	ENTPD7	protein_coding	10	1	q24.2	101419263	101465997	ectonucleoside triphosphate diphosphohydrolase 7 [Source:HGNC Symbol;Acc:19745]	-0.111453	-0.239946	0.35232	0.432614	-0.299805	0.426319	-0.275008	-0.261272	-0.0438218	0.544578	-0.337753	0.217176	0.101301	0.160276	-0.0106694	0.0167878	0.251492	0.131622	0.0986564	-0.21967	0.0664644	0.39647	0.107771	-0.112151	-0.174386	0.103344	0.173446	0.0641498	0.206307	-0.126751	0.0246194	-0.180095	-0.393923	0.271239	-0.116706	0.420486	-0.232937	-0.102519	0.126877	-0.0614134	0.134995	-0.13527	-0.331933	-0.240809	0.297611	-0.0147258	-0.146486	-0.0661592	-0.022258	-0.212289	-0.107389	-0.0459222	-0.0789329	-0.208148	-0.29527	-0.204651	0.0871385	0.103497	-0.0192036	-0.0162571	0.426577
ENST00000370490	ENSG00000185985	M19_saddlebrown	SLITRK2	SLITRK2	protein_coding	X	1	q27.3	144899350	144907360	SLIT and NTRK-like family, member 2 [Source:HGNC Symbol;Acc:13449]	-0.0439243	0.112079	-0.154249	0.431028	0.416242	0.602166	-0.468475	-0.120541	0.235938	0.294173	-0.132481	0.35201	0.0837824	0.0944872	-0.265628	0.252017	0.1378	0.184598	0.66459	-0.0165985	-0.103942	0.206679	0.0216553	-0.000598914	-0.188115	0.0927107	-0.147728	0.0668082	-0.112164	0.0834717	0.0447808	0.019388	0.0921825	0.186114	-0.149837	-0.149349	0.00394464	0.00874524	-0.154173	0.108733	0.0499372	0.144475	-0.0749186	-0.00339478	-0.0676662	-0.0492617	-0.172626	-0.268245	-0.100995	-0.111419	0.0788567	0.138602	-0.303962	-0.142151	-0.051374	0.0808209	0.0729048	0.107198	0.0452385	-0.109161	0.387404
ENST00000370491	ENSG00000137944	M22_violet	CCBL2	CCBL2	protein_coding	1	-1	p22.2	89401456	89458636	cysteine conjugate-beta lyase 2 [Source:HGNC Symbol;Acc:33238]	-0.0739633	-0.276111	0.27257	0.212531	-0.193889	0.129376	-0.0800687	-0.159325	0.0484119	0.375781	-0.133662	0.0410326	0.0585838	0.0669398	-0.0211075	-0.17868	0.184448	0.101246	0.133915	0.116499	0.294701	0.412975	0.142451	-0.0831124	-0.297925	0.162472	0.170153	0.142605	-0.0593104	-0.292886	0.183314	-0.045669	-0.180205	-0.00578433	0.0695266	0.298549	-0.163182	-0.208906	0.150224	-0.0517812	0.125066	0.0145855	-0.0168347	-0.13295	0.183472	0.0869217	-0.20617	0.101267	0.00801233	-0.254565	0.0256193	0.172878	0.0966752	-0.0536046	-0.19986	-0.0323539	0.11352	0.036979	-0.024254	-0.107494	0.328228
ENST00000370495	ENSG00000155287	M0_grey	SLC25A28	SLC25A28	protein_coding	10	-1	q24.2	101370282	101380366	solute carrier family 25 (mitochondrial iron transporter), member 28 [Source:HGNC Symbol;Acc:23472]	0.0240819	-0.0265905	0.0555404	-0.0989095	-0.0312968	-0.194237	0.229705	0.059492	0.0370254	-0.136194	0.0285557	-0.0326921	-0.0786258	-0.0578033	0.080888	-0.0972403	-0.0311981	-0.0730656	-0.144534	0.0321339	0.0365465	-0.0387153	-0.0338876	-0.0749463	0.112719	-0.113657	0.0880669	-0.0235246	0.0247249	-0.00283384	0.0151614	-0.0339093	-0.0034521	-0.0785983	0.0292813	0.00254934	-0.0367735	-0.0405787	0.0778676	-0.0984925	-0.101505	-0.0612288	0.0799774	0.0467751	0.0555474	0.106234	0.0511518	0.0955719	0.113666	-0.0190533	-0.0577152	-0.134123	0.155344	0.0961619	-0.00236561	-0.0454414	-0.0333258	-0.102513	-0.0266924	0.120139	-0.118394
ENST00000370500	ENSG00000137947	M0_grey	GTF2B	GTF2B	protein_coding	1	-1	p22.2	89318615	89357627	general transcription factor IIB [Source:HGNC Symbol;Acc:4648]	0.0558167	0.020903	0.191104	-0.0581435	-0.0577531	-0.112411	0.213705	0.201746	0.083992	-0.00267404	-0.208756	-0.184041	-0.0150055	0.0338688	0.0590642	0.161504	-0.121444	-0.0854243	-0.231828	-0.0709913	0.0129441	0.17902	0.216756	-0.0880368	0.138614	0.0466312	0.295144	-0.016906	0.343437	-0.000557474	-0.0310191	-0.116082	-0.157908	-0.0129264	0.0625906	0.448609	0.0113308	0.00523296	0.234416	-0.0341508	-0.0484717	0.0738796	0.127489	0.0342137	0.156734	0.0558256	0.274198	0.16778	0.164838	0.0172548	0.0673415	-0.0836641	0.0799483	0.139771	0.0190474	-0.118823	0.31399	0.00422032	0.0207187	0.160972	-0.0406601
ENST00000370501	ENSG00000101188	M4_yellow	NTSR1	NTSR1	protein_coding	20	1	q13.33	61340189	61394123	neurotensin receptor 1 (high affinity) [Source:HGNC Symbol;Acc:8039]	0.0402041	-0.00410999	-0.0202755	0.562114	0.0952649	0.428517	-0.288604	-0.139644	0.568798	0.356624	-0.279576	0.391456	0.219626	0.00519023	-0.174711	0.0698432	-0.0757915	0.400721	0.247988	-0.220842	0.0168263	0.252861	0.0364627	0.0432108	-0.123844	0.0849675	0.0115651	-0.0700577	0.1297	-0.0985664	0.131043	-0.119252	-0.198735	0.120922	-0.202089	0.0257869	-0.00881737	-0.112599	0.0487973	0.0207433	0.0496257	0.000767618	-0.138383	-0.034593	0.110257	-0.00585265	-0.109398	-0.332676	0.0150381	-0.198021	-0.000345988	0.0367732	-0.251068	-0.144393	-0.20326	-0.111773	0.245492	0.0780746	0.0868712	0.00547766	0.425844
ENST00000370507	ENSG00000101187	M0_grey	SLCO4A1	SLCO4A1	protein_coding	20	1	q13.33	61273797	61317137	solute carrier organic anion transporter family, member 4A1 [Source:HGNC Symbol;Acc:10953]	0.116098	0.250632	-0.149746	-0.174269	0.130572	-0.0619194	0.124277	0.0788537	-0.0415932	-0.224005	0.00690737	0.00158833	0.0272876	0.0662206	0.0494478	0.17193	0.0183452	-0.18848	-0.198801	-0.196374	-0.272448	-0.320254	-0.0882279	0.158451	0.285452	-0.028521	-0.0701033	-0.188904	0.101276	0.297739	-0.165971	-0.0540065	0.0570868	0.191125	-0.00627307	-0.106801	0.249285	0.24641	0.0191076	-0.0215587	-0.031687	-0.0175758	-0.0587864	0.0338861	-0.135356	-0.0431445	0.162119	-0.187013	-0.0245683	0.251882	-0.0255886	-0.0675854	-0.0738796	-0.00681676	0.272981	-0.0233491	-0.0269865	-0.0671518	0.0656064	0.054101	-0.209192
ENST00000370508	ENSG00000120053	M3_brown	GOT1	GOT1	protein_coding	10	-1	q24.2	101156627	101190381	glutamic-oxaloacetic transaminase 1, soluble [Source:HGNC Symbol;Acc:4432]	-0.409909	-0.646083	0.887929	0.309287	-0.562265	-0.293931	0.406582	-0.462773	0.0320744	0.389109	-0.164525	0.217277	0.0719258	-0.237974	0.350692	-0.45304	-0.18005	0.303339	-0.132173	-0.0646795	0.415355	0.532571	0.169693	-0.373088	-0.010362	-0.164331	0.663308	-0.106874	0.379015	-0.413029	0.00154488	-0.32437	-0.299269	-0.191809	0.00126103	0.471909	-0.412316	-0.364429	0.318445	-0.210968	0.305713	-0.373167	-0.146693	-0.377013	0.669524	0.126941	-0.0219468	0.393276	0.0870027	-0.373009	-0.132872	-0.174902	0.331025	-0.0317063	-0.553605	-0.362695	0.222535	-0.00294859	-0.0920854	0.0796462	0.139937
ENST00000370509	ENSG00000143162	M1_turquoise	CREG1	CREG1	protein_coding	1	-1	q24.2	167498914	167523004	cellular repressor of E1A-stimulated genes 1 [Source:HGNC Symbol;Acc:2351]	0.530601	0.38554	-0.26765	0.0792181	0.107604	0.382434	-0.357794	0.277216	0.142104	-0.0718132	-0.00852924	-0.0803272	-0.188829	0.122354	-0.383885	0.401544	0.0771461	0.201274	-0.0848581	-0.0601581	-0.187355	0.00874361	0.0368168	-0.0427139	-0.0262745	0.113442	-0.080434	-0.0125201	0.114681	0.115659	0.227459	0.142388	-0.199616	0.223858	-0.00384106	0.125163	0.162093	0.101669	-0.0449183	0.0763317	0.0128895	0.112758	-0.228615	0.00672348	-0.230132	-0.112138	0.0883047	-0.293739	-0.12744	0.0707756	-9.2139e-05	-0.0796928	-0.275218	-0.113478	0.232745	-0.0611626	0.00897621	-0.00664487	0.0451073	-0.0924891	-0.00213772
ENST00000370513	ENSG00000065243	M43_lavenderblush3	PKN2	PKN2	protein_coding	1	1	p22.2	89149905	89301938	protein kinase N2 [Source:HGNC Symbol;Acc:9406]	-0.134122	-0.143969	0.0936076	0.165056	-0.0712841	0.0389529	-0.0591718	0.0621501	0.0694906	0.219251	-0.127252	0.0826911	0.284657	-0.0458012	0.172818	-0.131266	0.00698494	0.0578629	0.144127	-0.0475529	0.135975	0.150592	0.220702	0.0489602	-0.118064	-0.02134	0.0135818	0.0737457	0.00458386	-0.125419	-0.0336149	-0.0622033	0.0181093	-0.0846659	0.132426	-0.00597569	-0.0655853	-0.0204064	0.0966946	0.0194734	0.0400399	0.189088	0.319419	0.102276	0.10503	0.197051	-0.137566	0.178187	0.188404	-0.0515212	0.128449	0.236583	0.103484	0.0390511	-0.152187	0.199749	0.204735	0.000205303	-0.0020838	-0.0189085	0.288393
ENST00000370520	ENSG00000167046	M0_grey	RP11-93B14.6		protein_coding	20	-1	q13.33	61272071	61274656	HCG2018282; Uncharacterized protein [Source:UniProtKB/TrEMBL;Acc:Q5JT57]	0.0757514	0.125093	-0.106819	-0.270045	0.0661361	-0.157082	0.145413	0.079332	-0.129532	-0.168369	0.09026	-0.0924772	-0.0269786	0.0418851	0.0589053	0.0153936	-0.0351026	-0.239321	-0.137984	0.0450434	-0.0464881	-0.192115	-0.0359852	0.116369	0.0953913	-0.0594911	-0.0954775	0.0766909	-0.0211535	0.120331	-0.122735	0.100792	0.0823917	0.0216175	0.0408157	-0.0290534	0.0608736	0.153341	-0.0284759	0.0551678	-0.0597645	0.0589805	0.108606	0.129254	-0.0995898	0.0177156	0.106946	0.00035761	-0.0100707	0.139973	0.0472248	0.0412897	0.0859155	-0.014614	0.225865	0.0657908	-0.0833388	0.0153801	0.113095	0.0223992	-0.108459
ENST00000370521	ENSG00000065243	M0_grey	PKN2	PKN2	protein_coding	1	1	p22.2	89149905	89301938	protein kinase N2 [Source:HGNC Symbol;Acc:9406]	0.309905	0.498695	-0.569274	-0.356861	0.551153	0.185269	-0.234628	0.33517	-0.152274	-0.386751	0.316063	-0.257391	-0.344268	0.17947	-0.417515	0.584347	0.140096	-0.176337	0.12142	0.24488	-0.414942	-0.320351	-0.110903	0.0520621	0.0585606	0.101886	-0.388037	0.0894652	-0.208545	0.432487	0.00597266	0.282205	0.242031	0.155604	-0.0308866	-0.232282	0.294825	0.317949	-0.30594	0.210943	-0.141094	0.316179	0.105068	0.207953	-0.520021	-0.24384	0.160024	-0.112903	-0.245179	0.377842	0.126637	0.0322235	-0.321474	0.120363	0.490582	0.224501	-0.217822	0.0956524	-0.0423775	-0.108999	-0.29285
ENST00000370526	ENSG00000182195	M12_lightgreen	LDOC1	LDOC1	protein_coding	X	-1	q27.1	140269934	140271310	leucine zipper, down-regulated in cancer 1 [Source:HGNC Symbol;Acc:6548]	-0.156308	-0.216997	0.313942	0.417569	-0.107887	0.0199063	0.231663	-0.360526	0.407143	0.179197	-0.124549	0.686738	0.236414	-0.180331	0.218639	-0.10745	-0.205084	0.315842	0.0647196	-0.178078	0.0930313	0.213931	0.209653	-0.079379	0.165962	-0.234612	0.25575	-0.207142	0.20143	-0.0549222	0.0544036	-0.11836	-0.0790396	0.0522603	-0.125467	0.00757838	-0.0922222	-0.136794	0.2158	-0.0406516	0.152253	0.0198219	-0.189023	-0.0816327	0.395562	0.155897	0.0470279	0.0483647	0.190732	-0.144954	-0.103369	-0.121002	0.0885543	0.0586236	-0.252738	-0.125389	0.419648	-0.179112	0.0616231	0.113488	0.26924
ENST00000370532	ENSG00000184258	M59_salmon2	CDR1	CDR1	protein_coding	X	-1	q27.1	139865425	139866723	cerebellar degeneration-related protein 1, 34kDa [Source:HGNC Symbol;Acc:1798]	-0.156884	-0.0367786	-0.0224332	-0.245667	-0.0490308	-0.233367	0.15489	-0.0737512	-0.267814	-0.10932	0.309145	0.0982774	-0.0426896	-0.185535	0.0809757	-0.0514328	-0.0915872	-0.0138534	-0.0536182	0.176325	0.0344342	-0.179094	0.0211917	0.166491	0.0241073	-0.00387641	-0.0943463	-0.01585	-0.0661052	0.0559871	-0.191831	0.164701	0.0851058	0.0379642	0.122096	-0.0886591	0.0318174	0.0862022	-0.0265943	-0.00476283	0.0050383	0.114035	0.00625141	0.0846462	-0.034413	0.0321288	0.0178525	0.0907476	0.0478159	0.132712	-0.134877	0.0784946	0.110997	0.0286729	0.155789	0.100099	-0.0129738	-0.18293	0.585825	-0.0339829	-0.127975
ENST00000370535	ENSG00000203930	M15_darkturquoise	LINC00632	LINC00632	protein_coding	X	1	q27.1	139791932	139854844	long intergenic non-protein coding RNA 632 [Source:HGNC Symbol;Acc:27865]	-0.260113	-0.315194	0.243583	0.140455	-0.220651	-0.253024	0.33695	-0.202399	0.136259	0.182808	-0.0566943	0.322001	0.575213	-0.157034	0.544734	-0.336584	-0.0915632	0.0545952	-0.0429609	-0.112708	0.251051	0.0785857	0.2535	0.230825	0.0856118	-0.105884	0.087394	-0.0546554	0.0571639	-0.141567	-0.00219004	-0.106512	0.00153072	-0.133146	0.0491927	-0.115483	-0.0713054	-0.0486673	0.249399	-0.102548	-0.127469	0.163139	0.197509	0.185227	0.312842	0.340427	-0.0529112	0.302756	0.4899	0.0105821	-0.00905521	0.18886	0.324708	0.277792	-0.201821	0.249071	0.357075	-0.203746	0.0864864	0.297036	0.290697
ENST00000370536	ENSG00000134595	M11_grey60	SOX3	SOX3	protein_coding	X	-1	q27.1	139585152	139587225	SRY (sex determining region Y)-box 3 [Source:HGNC Symbol;Acc:11199]	0.0164361	0.15137	-0.216675	-0.0586576	0.33456	0.105246	-0.175137	0.0781891	-0.0134244	-0.0369146	0.243957	0.0104882	-0.130202	-0.0944229	-0.275316	0.0866	-0.0876397	0.103292	0.310656	0.2457	-0.0205875	-0.0581637	-0.0813651	0.0813602	-0.213873	0.0454266	-0.257101	0.129843	-0.210682	0.00333775	-0.0283149	0.245245	0.174214	-0.0246247	0.00930075	-0.140715	0.0144412	-0.0296599	-0.0867452	0.0951589	-0.0917399	0.134715	0.167044	0.104044	-0.227573	-0.0492892	-0.0931599	-0.133941	-0.0829029	-0.0468816	0.00399692	0.158564	-0.134488	0.0532654	0.120067	0.139507	-0.136666	0.0542346	0.0279612	-0.132624	-0.014961
ENST00000370542	ENSG00000143013	M3_brown	LMO4	LMO4	protein_coding	1	1	p22.3	87794151	87814606	LIM domain only 4 [Source:HGNC Symbol;Acc:6644]	-0.105854	-0.334411	0.518421	0.525912	-0.256647	0.0191327	0.117993	-0.239366	0.511962	0.328297	-0.451942	0.195229	0.25863	-0.0869595	0.238243	-0.238099	-0.103998	0.305547	-0.00287225	-0.329379	0.214461	0.413223	0.185839	-0.243436	0.0828457	-0.0709463	0.502708	-0.192798	0.400054	-0.211562	0.10118	-0.465868	-0.214283	-0.148059	-0.0648049	0.204234	-0.212137	-0.218448	0.275524	-0.205852	0.188531	-0.268047	-0.0658438	-0.209333	0.471825	0.101117	-0.00281493	0.0449659	0.126024	-0.243118	0.0316512	-0.142983	0.0932481	-0.100089	-0.440119	-0.257367	0.354218	0.0595491	-0.0597558	0.143635	0.248082
ENST00000370544	ENSG00000143013	M3_brown	LMO4	LMO4	protein_coding	1	1	p22.3	87794151	87814606	LIM domain only 4 [Source:HGNC Symbol;Acc:6644]	-0.149505	-0.477387	0.69737	0.620431	-0.376722	0.0679652	0.144327	-0.422182	0.459551	0.466761	-0.371749	0.315005	0.1291	-0.0540728	0.184482	-0.331203	0.00746139	0.400258	0.0433422	-0.149011	0.343898	0.631939	0.125183	-0.419193	-0.0567822	-0.107707	0.539796	-0.0749881	0.296453	-0.358404	0.213998	-0.368035	-0.30568	-0.132537	-0.118228	0.346684	-0.349305	-0.35247	0.210181	-0.178836	0.213888	-0.327392	-0.161707	-0.307528	0.581688	0.0725732	-0.142583	0.175274	0.0872535	-0.451262	-0.0728233	-0.133049	0.174555	-0.0911354	-0.585525	-0.307161	0.303483	0.00287436	-0.0338678	0.0667871	0.354277
ENST00000370546	ENSG00000172987	M0_grey	HPSE2	HPSE2	protein_coding	10	-1	q24.2	100218875	100995619	heparanase 2 [Source:HGNC Symbol;Acc:18374]	0.00279809	0.130353	-0.0992425	-0.0118811	0.103109	0.132286	-0.130411	0.0513992	-0.103623	-0.020628	0.108812	-0.0598993	-0.133793	0.12028	-0.152164	0.0598385	0.0886701	-0.0180395	0.201371	0.138184	-0.0516054	0.0205451	0.03457	-0.040457	-0.090455	0.0574643	-0.106784	0.0573318	-0.0953808	0.079702	-0.045107	0.150725	0.113324	-0.0369317	0.0120091	-0.0150635	0.0598287	0.00640387	-0.0581088	0.0475118	-0.0342215	0.115679	0.0663471	0.041	-0.101463	0.000565465	-0.00927353	0.0151361	-0.014176	0.0225724	-0.00409164	0.0882739	-0.0878467	-0.011216	0.0774285	0.0423918	-0.019962	-0.0109777	-0.03439	-0.0538665	0.0314069
ENST00000370548	ENSG00000267561	M0_grey	RP5-1052I5.2		protein_coding	1	1	p22.3	87458692	87634884	Heparan sulfate 2-O-sulfotransferase 1 [Source:UniProtKB/TrEMBL;Acc:K7EP71]	0.0664112	0.0284581	-0.0247071	0.0389882	-0.03796	0.0538672	-0.0728543	0.0946989	0.0184378	0.00138562	-0.0417127	-0.0175829	0.0594606	-0.0331901	-0.0141337	-0.0618914	-0.0217077	-0.0180858	-0.0258975	-0.0563512	0.0250362	-0.0306038	0.0577074	0.0677708	-0.0578342	0.000409502	-0.0150033	0.0536314	0.00043238	-0.0412069	0.0153543	-0.0040423	-0.0517449	-0.0279763	0.0102688	0.0117776	-0.00557167	-0.0215683	0.0532068	-0.0220797	0.0349004	0.0134362	0.0642973	-0.000146539	-0.0455193	0.0821455	-0.00440835	-0.0436891	0.016674	0.00118999	0.0171371	0.0345435	-0.0415082	-0.0349053	0.00160662	0.039553	-0.0121242	0.0203029	-0.000334815	-0.0416134	0.0346892
ENST00000370549	ENSG00000172987	M19_saddlebrown	HPSE2	HPSE2	protein_coding	10	-1	q24.2	100218875	100995619	heparanase 2 [Source:HGNC Symbol;Acc:18374]	-0.111121	-0.0452511	-0.00846166	0.0455659	0.193713	0.150999	-0.141533	-0.0606761	-0.0833548	0.17532	-0.0489267	0.0306291	0.0754705	0.0386202	-0.0224726	-0.0259911	0.0961286	-0.0215407	0.32817	0.0450512	0.0530932	0.0709061	0.00673825	0.0520767	-0.149609	0.0906501	-0.0926994	0.0881241	-0.130054	-0.0493651	0.0244509	0.0934065	0.128112	0.025516	-0.0194999	-0.0576425	-0.0103511	-0.0131041	-0.012114	0.0158628	0.0137789	0.0844564	0.052893	0.000848557	0.00472571	-0.0258336	-0.111219	0.000384844	-0.0656115	-0.0607849	0.0407527	0.107015	-0.0788429	-0.0642753	-0.0418838	0.101472	0.0020321	0.109411	0.0283222	-0.0901872	0.177378
ENST00000370550	ENSG00000153936	M0_grey	HS2ST1	HS2ST1	protein_coding	1	1	p22.3	87380331	87602334	heparan sulfate 2-O-sulfotransferase 1 [Source:HGNC Symbol;Acc:5193]	0.0555109	0.169939	-0.0305974	0.35143	0.451972	0.483942	-0.217895	0.010493	0.399412	0.107111	-0.322431	0.206908	-0.0343654	0.11597	-0.219438	0.486913	0.011283	0.0964606	0.352785	-0.105746	-0.140396	0.246781	0.0273089	-0.17909	0.0497361	0.0295843	0.088823	0.00585745	0.113213	0.128815	0.0392049	-0.153122	-0.0942861	0.239942	-0.283191	0.125989	0.0151606	0.02179	-0.0872702	0.152831	0.143874	0.0431319	-0.0663277	-0.132099	0.044901	-0.194031	0.0634679	-0.207391	-0.235417	-0.0872522	0.0887504	-0.0449951	-0.233819	-0.188739	-0.0536286	-0.158259	0.182971	0.262237	-0.0360711	-0.121213	0.244237
ENST00000370551	ENSG00000153936	M6_black	HS2ST1	HS2ST1	protein_coding	1	1	p22.3	87380331	87602334	heparan sulfate 2-O-sulfotransferase 1 [Source:HGNC Symbol;Acc:5193]	0.0850146	-0.0139964	0.0179204	0.225313	0.100385	0.342746	-0.278631	-0.0163084	0.101413	0.213647	-0.18633	0.051231	0.00512043	0.0629498	-0.17829	0.0160626	0.114593	0.0767762	0.232968	-0.0488235	0.0306043	0.19927	0.0545494	-0.0817419	-0.211023	0.0503569	0.00211503	0.101667	-0.015559	-0.0988711	0.1473	0.00745275	-0.0684893	0.0314374	-0.0451156	0.137429	-0.050525	-0.0775954	-0.00881775	0.0800116	0.0589275	0.0119351	-0.0586993	-0.0483081	-0.0113551	-0.0243267	-0.0302782	-0.102353	-0.0458414	-0.158381	-0.00290165	0.0907132	-0.161571	-0.0081864	-0.119774	0.0316475	-0.00770246	0.0813593	-0.0553173	-0.0840502	0.234684
ENST00000370552	ENSG00000172987	M19_saddlebrown	HPSE2	HPSE2	protein_coding	10	-1	q24.2	100218875	100995619	heparanase 2 [Source:HGNC Symbol;Acc:18374]	-0.0177903	-0.0331468	0.0385033	0.0840918	0.0917515	0.109618	-0.111433	-0.0894967	-0.0486785	0.166816	-0.0337666	0.0504981	0.0932903	-0.0177379	-0.0125903	-0.0929358	0.0426344	0.0364891	0.249171	-0.0414595	0.0130091	0.050352	-0.0407002	0.0370105	-0.117644	0.066018	-0.0526338	0.0493295	-0.0170719	-0.0411779	0.0668546	0.0696934	0.0708697	0.01167	0.0230409	-0.0477177	0.0276802	0.0189296	-0.0411089	0.0317028	-0.037564	-0.0315285	-0.00695242	-0.0057627	0.00522655	0.0623092	-0.158938	-0.0336292	0.0133373	-0.0657476	-0.0211305	0.0380385	-0.0504582	-0.0150732	-0.0706397	0.0513623	-0.0753537	0.0102951	0.0166069	-0.0273796	0.128841
ENST00000370554	ENSG00000183291	M11_grey60	2020-09-15		protein_coding	1	-1	p22.3	87328132	87380107	Homo sapiens 15 kDa selenoprotein (SEP15), transcript variant 2, mRNA. [Source:RefSeq mRNA;Acc:NM_203341]	0.0399021	0.194791	-0.185302	-0.235401	0.367364	0.14994	-0.154032	0.306666	-0.138763	-0.132865	0.214159	-0.24855	-0.355392	0.0976405	-0.338673	0.334172	0.0140251	-0.0472881	0.174085	0.351558	-0.101578	0.0388367	0.0318929	-0.0841848	-0.133177	0.160998	-0.113494	0.250348	-0.122775	0.151183	-0.0488624	0.310852	0.0389299	0.0471363	0.0243253	0.174376	0.127855	0.0722538	-0.035688	0.060485	-0.146342	0.288671	0.167592	0.103992	-0.21287	-0.000383567	0.0478616	0.0136134	-0.0331984	0.0465666	0.0602893	0.0115828	-0.138302	0.0882508	0.243022	0.0631633	-0.034917	0.0281928	-0.0421803	-0.0747461	-0.139364
ENST00000370557	ENSG00000101974	M0_grey	ATP11C	ATP11C	protein_coding	X	-1	q27.1	138808505	139027435	ATPase, class VI, type 11C [Source:HGNC Symbol;Acc:13554]	0.299143	0.392934	-0.396433	-0.310539	0.246659	0.143139	-0.21039	0.220867	-0.226167	-0.309465	0.205382	-0.233749	-0.305924	0.154551	-0.331354	0.354153	0.127233	-0.194958	-0.0345005	0.108231	-0.310453	-0.285103	-0.127988	0.0827324	0.026867	0.110841	-0.229874	0.059846	-0.147285	0.290926	0.00762329	0.180503	0.108298	0.229542	0.0520413	-0.0767641	0.239494	0.186169	-0.164316	0.084301	-0.0471794	0.106294	-0.0866723	0.038207	-0.395527	-0.177597	0.074764	-0.224733	-0.24028	0.231621	0.0798803	0.0266974	-0.202287	-0.0177886	0.431054	0.0896175	-0.261523	-0.00391793	-0.0361468	-0.129468	-0.25524
ENST00000370558	ENSG00000097033	M0_grey	SH3GLB1	SH3GLB1	protein_coding	1	1	p22.3	87170259	87213867	SH3-domain GRB2-like endophilin B1 [Source:HGNC Symbol;Acc:10833]	0.300341	0.604224	-0.536167	-0.145036	0.640984	0.448246	-0.384557	0.199895	-0.038956	-0.232865	0.107956	-0.0918392	-0.31932	0.224081	-0.496799	0.64596	0.129937	-0.131444	0.248881	0.0786243	-0.47339	-0.276283	-0.165047	0.0551101	-0.00690218	0.185414	-0.362294	0.0888705	-0.147444	0.424543	-0.0716363	0.249692	0.0991869	0.369924	-0.170308	-0.112817	0.348819	0.297939	-0.261586	0.211099	-0.0928203	0.181017	-0.124166	0.0772265	-0.446869	-0.283607	0.0791869	-0.438098	-0.269861	0.190097	0.051907	-0.0208763	-0.470741	-0.0918597	0.417275	-0.00115207	-0.168847	0.153048	0.00976616	-0.113883	-0.174854
ENST00000370562	ENSG00000171858	M0_grey	RPS21	RPS21	protein_coding	20	1	q13.33	60962172	60963576	ribosomal protein S21 [Source:HGNC Symbol;Acc:10409]	0.107541	0.191652	-0.184576	-0.200454	0.0290221	-0.0315755	-0.0344851	0.207701	-0.104225	-0.0733145	-0.112667	-0.226462	0.0371253	0.0890444	0.0250117	0.0279389	-0.0566455	-0.282518	-0.180975	-0.0810476	-0.0537513	-0.218654	-0.0985483	0.243135	-0.0259269	0.185338	-0.171443	0.104463	-0.00230571	0.054456	-0.165512	0.0225303	-0.0838791	0.103793	0.0492149	0.0866652	0.127239	0.138415	-0.033224	0.154643	-0.165374	-0.00883101	0.0929275	0.183211	-0.115788	-0.141387	0.156339	-0.182107	0.0539935	0.0815784	0.0259885	0.02583	0.0137427	0.0509195	0.187918	-0.00608698	-0.1462	0.138462	-0.0495223	0.133309	-0.118485
ENST00000370563	ENSG00000016602	M11_grey60	CLCA4	CLCA4	protein_coding	1	1	p22.3	87012761	87046437	chloride channel accessory 4 [Source:HGNC Symbol;Acc:2018]	-0.115649	0.0300139	-0.15381	-0.431728	0.0887691	-0.264133	0.0858349	0.0264528	-0.413178	-0.228513	0.861626	-0.158874	-0.355793	-0.237515	-0.198679	-0.0268091	-0.0442411	0.200902	-0.0147021	0.569175	-0.00230317	-0.165793	-0.00776226	0.0085325	-0.165214	0.000510103	-0.196822	0.163011	-0.325781	0.0438637	-0.00131131	0.503032	0.116749	-0.141511	0.157698	-0.14541	0.0925005	-0.0699464	-0.0727138	0.00129098	-0.0107504	0.211704	0.0497249	0.0143593	-0.230865	-0.0148152	-0.0675193	0.215487	-0.129833	0.112356	-0.0444216	0.0936489	0.014418	0.128206	0.214922	0.156107	-0.167869	-0.0983969	0.00265018	-0.175345	-0.299015
ENST00000370565	ENSG00000137975	M11_grey60	CLCA2	CLCA2	protein_coding	1	1	p22.3	86889769	86922241	chloride channel accessory 2 [Source:HGNC Symbol;Acc:2016]	-0.0150939	0.0705977	-0.177118	-0.358474	0.0390316	-0.192523	0.00432739	0.0744494	-0.331444	-0.202112	0.585188	-0.18335	-0.31323	-0.166472	-0.238554	0.0109298	-0.0619409	0.119588	-0.0684718	0.347588	-0.0385337	-0.170436	-0.0671417	0.0166955	-0.0899666	0.0197215	-0.140285	0.0592698	-0.159713	0.0441977	-0.0326972	0.351924	0.0653296	-0.0893755	0.154697	-0.0867315	0.0626799	-0.0121989	-0.0340978	-0.0463083	-0.0379251	0.0881506	-0.0231369	-0.0186974	-0.246115	-0.0731526	-0.0305738	0.081752	-0.129909	0.107547	-0.0995332	-0.0311131	-0.0268358	0.0945072	0.226542	0.0809799	-0.202348	-0.10297	0.0218568	-0.13017	-0.304429
ENST00000370566	ENSG00000122417	M0_grey	ODF2L	ODF2L	protein_coding	1	-1	p22.3	86814344	86862023	outer dense fiber of sperm tails 2-like [Source:HGNC Symbol;Acc:29225]	-0.0355093	0.0183829	-0.0565064	0.00985995	0.0294763	-0.019482	0.0597	-0.0415663	0.0489171	-0.0212714	-0.0808627	0.0785491	0.0239936	0.0208027	0.00949136	0.127097	-0.11368	-0.0301112	-0.0503178	-0.152457	-0.207876	-0.0699725	-0.141402	0.0393012	0.144507	-0.107581	-0.062406	-0.0860497	0.109272	0.178649	-0.0787062	-0.0794143	-0.012285	0.070359	-0.20527	-0.0162957	0.059389	0.113453	-0.0578986	0.0569803	-0.09994	0.00306644	-0.0244999	0.00864126	0.0317211	-0.0432203	0.114765	-0.0385294	-0.00621181	0.109157	0.0210162	-0.164709	-0.128029	0.0683058	-0.00561952	-0.0791061	0.0351505	0.124461	-0.00762287	0.120229	-0.0316168
ENST00000370570	ENSG00000168216	M0_grey	LMBRD1	LMBRD1	protein_coding	6	-1	q13	70385694	70507003	LMBR1 domain containing 1 [Source:HGNC Symbol;Acc:23038]	-0.0451055	-0.0716891	0.0732324	0.116705	0.0747908	0.132366	-0.142897	-0.044728	0.0630837	0.129458	0.0957581	0.026897	-0.0615216	-0.0590176	-0.13596	0.0460595	0.0543393	0.24134	0.21166	0.187544	0.106773	0.2467	0.214148	-0.173115	-0.145284	0.0326369	0.11853	0.0779759	-0.0265452	-0.0702114	0.107053	0.0733497	-0.000986713	-0.103924	0.0541077	0.0639837	-0.0513383	-0.139651	0.0946767	-0.079787	0.275779	0.154465	0.041274	-0.172616	-0.0282397	-0.00836365	-0.0709107	0.149427	-0.213916	-0.0538855	0.14894	0.138686	-0.0268745	-0.14054	-0.0762287	0.0315916	0.104526	0.131708	-0.0909346	-0.251949	0.144508
ENST00000370571	ENSG00000171502	M0_grey	COL24A1	COL24A1	protein_coding	1	-1	p22.3	86194916	86622626	collagen, type XXIV, alpha 1 [Source:HGNC Symbol;Acc:20821]	-0.0177853	-0.345504	0.255972	0.584658	-0.28714	0.283956	-0.265465	-0.198374	0.340523	0.519724	-0.330878	0.155122	0.455416	0.013888	0.190473	-0.360667	0.176615	0.318339	0.226425	-0.237749	0.248689	0.474935	0.209413	-0.0800977	-0.21813	0.0610966	0.176424	-0.0145732	0.0788211	-0.256201	0.283182	-0.257259	-0.18373	-0.16151	0.0439398	0.099738	-0.167792	-0.135276	0.104375	-0.0752519	0.0481649	-0.0336418	-0.00237443	-0.0138476	0.28896	0.103405	-0.21452	0.0798596	0.187289	-0.191202	0.0689221	0.147747	0.122747	-0.0181027	-0.396946	0.124581	0.184837	0.0598037	-0.0255944	0.019105	0.594702
ENST00000370574	ENSG00000117174	M54_indianred4	ZNHIT6	ZNHIT6	protein_coding	1	-1	p22.3	86115106	86174116	zinc finger, HIT-type containing 6 [Source:HGNC Symbol;Acc:26089]	0.0118578	0.118042	-0.0858851	-0.266996	0.146899	-0.227477	0.231443	0.120143	-0.106987	-0.217697	0.280759	-0.104014	-0.127979	-0.0694001	-0.0101228	0.059725	-0.117737	-0.0585349	-0.0775116	0.211488	-0.0796889	-0.112519	-0.00665735	-0.00250695	0.0570097	-0.0251024	-0.0740617	0.0449274	-0.0199958	0.0924036	-0.0425829	0.212573	0.0631576	-0.106048	0.000810441	0.0502307	0.114619	-0.0213085	0.00683399	0.0462564	-0.305055	0.183571	0.180564	0.186844	-0.0511747	0.0708968	0.17235	0.16636	0.216671	0.0655676	0.00915748	-0.0452902	0.0589292	0.537108	0.120309	0.119955	0.0541349	-0.125283	-0.0106564	0.185658	-0.213002
ENST00000370575	ENSG00000119943	M11_grey60	PYROXD2	PYROXD2	protein_coding	10	-1	q24.2	100143322	100174941	pyridine nucleotide-disulphide oxidoreductase domain 2 [Source:HGNC Symbol;Acc:23517]	0.0558872	0.201451	-0.277409	-0.259442	0.303425	0.00365069	-0.117356	0.236339	-0.117166	-0.282057	0.295857	-0.176262	-0.174431	0.060776	-0.179523	0.162639	0.0758608	-0.1035	0.163755	0.198401	-0.218204	-0.220568	0.00981803	0.0745219	0.0250917	0.0710134	-0.142678	0.0333678	-0.12635	0.297186	-0.0169328	0.18536	0.290182	-0.0322656	0.214023	-0.212869	0.259043	0.158164	-0.0888099	-0.0243493	-0.0609391	0.13058	0.158181	0.132176	-0.33635	-0.060254	-0.0114136	-0.0764183	-0.0881526	0.279913	0.0761086	0.0124258	-0.130855	0.0410762	0.272268	0.181152	-0.212521	-0.0764311	0.000373672	-0.0991559	-0.282255
ENST00000370576	ENSG00000101977	M0_grey	MCF2	MCF2	protein_coding	X	-1	q27.1	138663929	138790386	MCF.2 cell line derived transforming sequence [Source:HGNC Symbol;Acc:6940]	-0.196412	-0.129775	0.215742	-0.0567121	-0.0512946	-0.257894	0.278064	-0.0476578	-0.0811662	-0.0152802	0.00385319	0.0015729	-0.0146209	-0.13964	0.189134	-0.0815876	-0.128784	-0.00383461	-0.0353445	0.000319218	0.068885	0.0491299	0.0421897	-0.168805	0.15086	-0.161432	0.21697	-0.0580751	0.123342	-0.0347335	-0.126496	-0.120402	0.0145825	-0.112311	-0.0232865	0.0518432	-0.0639552	-0.0469582	0.19103	-0.120107	0.102149	-0.0515603	0.0778003	-0.119357	0.145823	0.0939544	0.0885543	0.276286	0.033877	-0.0211906	-0.020448	-0.0782654	0.181416	0.0150777	-0.150827	-0.0783691	0.0640835	0.0347625	-0.103334	0.0918541	-0.0856838
ENST00000370577	ENSG00000168216	M11_grey60	LMBRD1	LMBRD1	protein_coding	6	-1	q13	70385694	70507003	LMBR1 domain containing 1 [Source:HGNC Symbol;Acc:23038]	-0.125934	0.0570867	-0.00393363	-0.240957	0.0990314	-0.253972	0.256799	0.0631239	-0.11979	-0.165536	0.221407	-0.119083	-0.122147	-0.00776828	0.0476528	0.0852811	-0.0567374	-0.0423929	-0.0804843	0.219592	-0.0349547	-0.0565608	-0.00450425	-0.0471109	0.115693	-0.018581	0.0049495	0.00567889	0.0114111	0.11595	-0.133839	0.132973	0.0846796	-0.0680776	-0.0178421	0.00173419	0.0728831	0.00795339	0.0482768	0.0446699	-0.233706	0.129792	0.0977159	0.0689276	0.0573253	-0.0804888	0.195111	0.204917	0.122219	0.10752	-0.0977025	-0.13087	0.10503	0.217484	0.139449	-0.00701643	0.0826283	0.0423936	-0.0616257	0.203388	-0.215902
ENST00000370580	ENSG00000142867	M16_darkgrey	BCL10	BCL10	protein_coding	1	-1	p22.3	85731931	85742773	B-cell CLL/lymphoma 10 [Source:HGNC Symbol;Acc:989]	0.0820168	0.433815	-0.330107	-0.201347	0.403012	0.235128	-0.123557	0.105401	-0.145857	-0.144102	0.119838	-0.0172178	-0.247256	0.15579	-0.310828	0.607708	0.0658975	-0.129923	0.0446593	0.0480595	-0.376376	-0.238562	-0.136878	0.141093	0.0919071	0.163547	-0.256461	0.0236809	0.00103359	0.352702	-0.240545	0.174003	-0.0206711	0.456625	-0.242916	0.0488707	0.256055	0.273802	-0.211688	0.237771	-0.105646	0.187038	-0.112376	0.0363919	-0.2507	-0.222319	0.175629	-0.305036	-0.212683	0.172007	0.0483512	-0.0691376	-0.370405	-0.0521786	0.331339	-0.122242	0.00320804	0.168009	0.0916525	-0.0213217	-0.182651
ENST00000370584	ENSG00000166024	M0_grey	R3HCC1L	R3HCC1L	protein_coding	10	1	q24.2	99894387	100004654	R3H domain and coiled-coil containing 1-like [Source:HGNC Symbol;Acc:23512]	0.0329516	-0.0109021	-0.0723349	-0.0408649	0.0360231	0.031498	-0.0418178	0.00251976	0.00607386	-0.00806822	-0.00356874	-0.0621148	-0.0205854	-0.0419795	-0.0689648	0.0455778	-0.00306002	0.00516524	-0.0307857	-0.0038122	-0.0462264	0.0042453	-0.0479554	0.00101993	0.00330264	-0.015945	0.00302037	0.034612	0.00248637	0.00757233	0.0338984	0.00516534	-0.0225125	0.00275267	-0.0137229	0.00636846	0.0167765	0.0220963	-0.0497399	0.0534389	0.0528913	-0.0289853	-0.00834096	-0.0153518	-0.0528293	-0.0907487	0.0761588	-0.0117373	-0.116635	0.0472119	0.0904562	0.0383873	-0.0759649	0.0198894	-0.000212125	0.0165006	-0.0398626	0.147574	-0.0844363	-0.076133	0.00270668
ENST00000370589	ENSG00000055732	M0_grey	MCOLN3	MCOLN3	protein_coding	1	-1	p22.3	85483765	85514182	mucolipin 3 [Source:HGNC Symbol;Acc:13358]	0.198606	0.191281	-0.180908	-0.0857643	0.200416	-0.0090053	0.0573656	0.120538	0.210779	-0.161894	-0.177171	-0.0799078	-0.0102619	0.217695	-0.0287305	0.159763	0.0291411	-0.215432	-0.0373156	-0.0701167	-0.103115	-0.120494	-0.0345821	0.00775509	0.125447	0.0526772	-0.00985696	-0.0419039	0.0584125	0.112818	0.00974571	-0.0455837	0.135136	-0.0388116	-0.0739418	-0.0465181	0.0495095	0.0825234	-0.0583332	0.0540252	-0.114245	0.0394939	0.0597252	0.10398	-0.138871	-0.0462657	0.103883	-0.13391	0.0107429	0.0949092	0.119488	-0.0890808	-0.0783342	0.0511098	0.112516	-0.00938212	0.0169564	0.0903193	0.0341697	0.0955739	-0.0786895
ENST00000370591	ENSG00000095713	M0_grey	CRTAC1	CRTAC1	protein_coding	10	-1	q24.2	99624757	99790585	cartilage acidic protein 1 [Source:HGNC Symbol;Acc:14882]	-0.231052	-0.275489	0.459472	0.193766	-0.286436	-0.0826681	0.207949	-0.31913	-0.0746664	0.237053	-0.108723	0.186911	0.0353062	-0.18556	0.196985	-0.126308	-0.125947	0.206041	-0.107771	-0.174123	0.0512944	0.216809	0.0533351	-0.186206	0.076908	-0.10185	0.392511	-0.122666	0.240228	-0.119737	-0.0393692	-0.210726	-0.263156	0.102874	-0.0992857	0.270852	-0.120302	-0.154687	0.188703	-0.0583909	0.192004	-0.217448	-0.222275	-0.31898	0.401029	0.0631383	0.0571853	0.192466	0.00935593	-0.192515	-0.12467	-0.185889	0.0975875	-0.0159969	-0.33471	-0.273863	0.200609	-0.00630901	-0.115946	0.12574	0.0623944
ENST00000370592	ENSG00000171858	M0_grey	RPS21	RPS21	protein_coding	20	1	q13.33	60962172	60963576	ribosomal protein S21 [Source:HGNC Symbol;Acc:10409]	0.0380497	0.0466418	-0.0605221	-0.0785578	0.0491564	0.0421967	-0.0697356	0.0484182	-0.052155	-0.000116265	-0.0108602	-0.0714007	-0.0132073	0.00325295	-0.0358942	0.112088	-0.0335929	-0.029363	-0.0463331	-0.0158664	-0.0707566	-0.056744	-0.0513895	0.0950271	-0.0151651	0.0582185	-0.0815778	0.0254239	0.043435	0.0667084	-0.0675915	-0.00663588	-0.102796	0.108721	-0.0360579	0.0350553	0.048151	0.0820081	-0.0451728	0.0832781	0.024322	0.0315219	-0.000372371	0.00111644	-0.0281143	-0.0315375	0.085459	-0.0824794	-0.122146	0.0814382	0.116645	0.00350172	-0.0773227	0.00298656	0.116841	0.00527937	-0.0136684	0.121162	0.0124312	-0.0758743	0.0165326
ENST00000370597	ENSG00000095713	M0_grey	CRTAC1	CRTAC1	protein_coding	10	-1	q24.2	99624757	99790585	cartilage acidic protein 1 [Source:HGNC Symbol;Acc:14882]	-0.0120666	0.0195323	-0.11361	-0.0592382	0.179914	0.0561238	-0.0680365	0.0254886	-0.0407416	0.00506456	0.0612667	0.0355554	0.0298525	-0.0251817	-0.0466833	0.0682553	0.0280351	0.00435398	0.136716	0.0582423	-0.0768089	-0.0588449	-0.0290509	0.0682207	-0.0323209	-0.0169641	-0.159484	0.0438624	-0.0542281	0.099952	-0.0182741	0.0894161	0.0992364	0.0190775	-0.0252408	-0.121643	0.0590542	0.0471025	-0.0690532	0.0408229	-0.0992614	0.106688	0.0803102	0.117789	-0.0916309	-0.0488276	-0.00529713	-0.0147494	0.0211229	0.119701	0.0488617	0.0690677	-0.0983675	0.0824516	0.0761275	0.151701	-0.0496907	0.0163719	-0.0336161	0.0312165	-0.00308266
ENST00000370598	ENSG00000135298	M4_yellow	BAI3	BAI3	protein_coding	6	1	q12	69345259	70099403	brain-specific angiogenesis inhibitor 3 [Source:HGNC Symbol;Acc:945]	-0.149768	-0.273119	0.345861	0.716279	-0.173371	0.271506	-0.0877096	-0.330025	0.604406	0.425298	-0.560018	0.35598	0.406606	0.051506	0.259029	-0.123096	-0.0377279	0.333225	0.148755	-0.411217	0.146226	0.396787	-0.00554204	-0.153344	0.0643898	-0.0730375	0.219523	-0.174517	0.266872	-0.158149	0.0854157	-0.452548	-0.184123	0.0881463	-0.309331	0.0612989	-0.184098	-0.0764671	0.0619505	0.0363552	0.0171545	-0.201733	-0.15879	-0.129254	0.503188	0.0327289	-0.0434375	-0.0553768	0.149942	-0.245688	0.0146726	-0.165601	0.0596614	-0.0568091	-0.4571	-0.237044	0.347254	0.242024	0.0336593	0.227573	0.493669
ENST00000370602	ENSG00000155265	M0_grey	GOLGA7B	GOLGA7B	protein_coding	10	1	q24.2	99609996	99631337	golgin A7 family, member B [Source:HGNC Symbol;Acc:31668]	-0.181866	-0.185272	0.294108	0.210187	-0.147384	-0.191945	0.35567	-0.259012	0.232102	0.0536254	-0.288928	0.255562	0.349631	-0.0861965	0.457182	-0.0328433	-0.214653	0.0355027	-0.167338	-0.394014	-0.0947821	-0.00989469	-0.0775466	0.026654	0.440198	-0.266691	0.220179	-0.340384	0.383077	0.150684	-0.162747	-0.430399	-0.0162072	0.0852911	-0.272764	-0.0660536	-0.0310062	0.0948667	0.043423	-0.024566	-0.00906399	-0.195614	-0.0512992	-0.0612287	0.348903	-0.00591273	0.201906	0.115205	0.11437	0.131567	0.0423894	-0.252818	0.0803088	0.104669	-0.210965	-0.176196	0.228037	0.117696	0.0341803	0.327813	-0.0170397
ENST00000370606	ENSG00000156925	M0_grey	ZIC3	ZIC3	protein_coding	X	1	q26.3	136648301	136659850	Zic family member 3 [Source:HGNC Symbol;Acc:12874]	0.0769428	0.00492807	-0.0779499	-0.119591	0.0185506	0.0260893	-0.0692195	0.0556491	-0.0915998	-0.0427972	-0.0062134	-0.10759	-0.0489747	0.11642	-0.0393419	0.0295394	0.251672	-0.143618	-0.00813448	0.0880254	0.0189634	-0.0580254	-0.0772892	0.0105557	-0.0461016	0.000589139	-0.0823036	0.0497373	-0.118313	0.00590981	0.0855229	0.0651702	0.111524	0.0234593	0.0877681	-0.0556244	0.00645164	0.0415657	0.00514574	-0.0780722	-0.0941013	-0.0123533	-0.0199088	0.0201942	-0.0917985	0.0455368	-0.0468621	-0.0121243	0.0148682	0.0378012	0.0577807	0.00215655	0.00642061	0.068776	0.0563249	0.0862319	-0.0962076	-0.0829853	0.0592674	0.0211543	-0.0338885
ENST00000370610	ENSG00000155256	M0_grey	ZFYVE27	ZFYVE27	protein_coding	10	1	q24.2	99496878	99520664	zinc finger, FYVE domain containing 27 [Source:HGNC Symbol;Acc:26559]	0.00891082	0.076297	-0.136512	-0.117229	0.110368	-0.0216171	0.00236324	0.0765617	-0.0389683	-0.0817491	0.0695915	0.0178612	-0.00997491	0.00407255	-0.0163676	0.0890903	0.0129069	-0.0581775	-0.0078569	0.0600583	-0.0281575	-0.129016	-0.0335592	0.120263	0.0216143	0.0368423	-0.104915	-0.0337113	-0.0593016	0.0344143	-0.0519055	0.0948425	0.133344	0.076018	0.0904042	-0.132502	0.0849439	0.0933178	-0.0238562	-0.0455659	-0.0908864	0.0604495	0.0393595	0.114825	-0.0697613	0.0110222	0.0477545	-0.0495787	0.0701815	0.103224	0.0214393	-0.00471567	-0.0516236	0.109679	0.139476	0.120011	0.0070718	-0.0866729	0.0294512	0.055787	-0.0921811
ENST00000370611	ENSG00000171517	M0_grey	LPAR3	LPAR3	protein_coding	1	-1	p22.3	85277285	85358896	lysophosphatidic acid receptor 3 [Source:HGNC Symbol;Acc:14298]	-0.0865541	0.0630298	-0.0085319	-0.238381	0.267161	-0.221929	0.23713	-0.0327066	-0.0355788	-0.124218	0.0996618	-0.0524402	-0.0762283	0.0155061	0.0955151	-0.0264839	-0.0585405	-0.188092	0.0889575	0.157429	0.0150214	-0.126153	-0.0933592	-0.0046804	0.05912	-0.0323583	-0.0647512	0.0542445	-0.0682174	0.0554986	-0.168071	0.0731677	0.193968	-0.105445	-0.0804322	-0.119923	0.00145611	0.0546727	-0.0517223	0.0524111	-0.0792201	0.010095	0.170763	0.0467535	-0.013232	0.0199439	0.0481761	0.0520756	0.0107892	-0.0104882	0.0503177	-0.0101347	0.0749623	-0.015596	0.0876516	-0.00953823	-0.0789159	0.109142	0.0111695	0.0373197	-0.147562
ENST00000370613	ENSG00000155256	M0_grey	ZFYVE27	ZFYVE27	protein_coding	10	1	q24.2	99496878	99520664	zinc finger, FYVE domain containing 27 [Source:HGNC Symbol;Acc:26559]	-0.0331441	0.0361228	-0.0573714	0.0479082	-0.0744251	-0.0113494	0.018643	-0.0852247	-0.00463944	-0.0173983	0.0578296	0.134687	-0.0114397	-0.0393874	-0.0357146	-0.00355699	-0.0573765	0.0642578	-0.0595086	-0.0706319	-0.0583235	-0.0543277	-0.103409	0.0542975	0.0637898	-0.0259137	-0.139119	-0.0908268	-0.00794397	0.0260285	-0.0732459	-0.00298438	-0.0558094	0.0879536	-0.0604165	-0.105548	0.0209071	0.0247605	-0.14649	0.0831923	-0.0580286	-0.034718	-0.0734584	0.0427058	-0.0315676	-0.0130804	-0.0990877	-0.0422057	-0.00451729	0.0105504	-0.0816927	-0.0258688	0.00606147	0.0130618	0.045294	0.0183156	-0.0381756	-0.0518104	0.101439	0.0109543	0.00309398
ENST00000370620	ENSG00000129675	M2_blue	ARHGEF6	ARHGEF6	protein_coding	X	-1	q26.3	135747706	135864247	Rac/Cdc42 guanine nucleotide exchange factor (GEF) 6 [Source:HGNC Symbol;Acc:685]	0.277767	0.55832	-0.481906	-0.498254	0.692558	-0.0511962	0.0658642	0.422261	-0.141551	-0.543782	0.282413	-0.271218	-0.297621	0.0664316	-0.229267	0.42612	0.0098029	-0.346297	0.109906	0.219267	-0.392369	-0.447251	-0.0972523	0.0516412	0.188927	-0.0175453	-0.295135	0.043298	-0.187531	0.408279	-0.0583614	0.285407	0.383799	0.030927	-0.0191301	-0.261417	0.359403	0.263685	-0.178169	0.176113	-0.178864	0.266375	0.276671	0.23062	-0.456159	-0.0899515	0.235117	-0.0539362	-0.0847609	0.306546	0.114383	-0.00695674	-0.23718	0.170761	0.439413	0.149557	-0.153651	0.049151	-0.0204549	0.0212818	-0.450382
ENST00000370621	ENSG00000188107	M0_grey	EYS	EYS	protein_coding	6	-1	q12	64429876	66417118	eyes shut homolog (Drosophila) [Source:HGNC Symbol;Acc:21555]	0.0161493	0.064401	-0.0577259	0.0223404	0.0951611	0.0547007	-0.0331289	0.04418	0.049803	0.0146503	-0.0170681	0.0420979	0.015723	0.0171362	-0.0259253	0.0797922	-0.00644682	0.00577432	0.0251786	-0.0494998	-0.063132	-0.0274957	-0.00426119	0.0373167	0.0224514	0.0270552	-0.0648872	-0.0343654	0.0334679	0.0654024	-0.0305219	-0.0268931	-0.0385639	0.073457	-0.0719524	0.0116211	0.0926085	0.0826712	0.00954655	0.0352729	-0.0556164	0.0577455	0.0229792	0.0523676	-0.0113376	-0.0320859	0.0145294	-0.0808677	0.0120269	0.0319398	0.0233206	-0.00931372	-0.0504539	-0.025568	0.0564937	-0.0226756	0.0184868	0.0220026	0.00374841	-0.0174183	0.03049
ENST00000370625	ENSG00000117151	M0_grey	CTBS	CTBS	protein_coding	1	-1	p22.3	85015289	85040163	chitobiase, di-N-acetyl- [Source:HGNC Symbol;Acc:2496]	0.305348	0.454447	-0.380656	-0.105633	0.316817	0.272861	-0.204527	0.214618	0.0251676	-0.184684	-0.0213652	-0.0561921	-0.0757429	0.241789	-0.213085	0.413015	0.125044	-0.167246	-0.0228994	-0.100243	-0.319109	-0.280424	-0.020717	0.193036	0.114987	0.169508	-0.24728	0.00531232	-0.00691172	0.300874	-0.0441387	0.104758	0.0247774	0.303398	-0.0965135	-0.0564543	0.247925	0.286243	-0.0909701	0.170495	-0.0874729	0.226573	-0.0657762	0.0867911	-0.291875	-0.105886	0.146094	-0.314055	-0.0988963	0.198238	0.0776822	-0.025177	-0.276473	-0.0655441	0.349814	0.0165558	0.0278974	0.0797404	0.0220487	-0.0314309	-0.065358
ENST00000370626	ENSG00000119986	M7_magenta	AVPI1	AVPI1	protein_coding	10	-1	q24.2	99437181	99447080	arginine vasopressin-induced 1 [Source:HGNC Symbol;Acc:30898]	-0.263595	-0.163435	0.362939	-0.35659	-0.185332	-0.745851	0.811575	-0.0719526	-0.193666	-0.209681	0.101768	-0.0709141	-0.0787228	-0.22107	0.435693	-0.249488	-0.279197	-0.199357	-0.374741	0.0318606	0.111101	-0.129816	-0.0386583	-0.184575	0.358014	-0.245602	0.314741	-0.100614	0.236875	-0.0125322	-0.301072	-0.1166	0.0390421	-0.23981	-0.0107078	0.0717955	-0.101639	-0.0323275	0.17365	-0.0826129	0.0481262	-0.188166	0.198849	-0.0551398	0.263257	0.145693	0.241647	0.446594	0.117381	0.0411457	-0.0443301	-0.197513	0.415419	0.121102	-0.0472963	-0.18884	0.0583784	-0.0339815	-0.0277847	0.184227	-0.342085
ENST00000370630	ENSG00000117151	M0_grey	CTBS	CTBS	protein_coding	1	-1	p22.3	85015289	85040163	chitobiase, di-N-acetyl- [Source:HGNC Symbol;Acc:2496]	0.311395	0.47737	-0.396342	-0.272788	0.363686	0.123444	-0.0934556	0.241166	-0.0645417	-0.348432	0.207944	-0.136778	-0.298467	0.151446	-0.293598	0.416732	0.167551	-0.167278	-0.0476591	0.169823	-0.2618	-0.254144	-0.026821	0.00330824	0.0682583	0.016264	-0.25313	0.0640021	-0.187955	0.276173	0.0136348	0.281878	0.106735	0.119025	-0.0245746	-0.0771733	0.219774	0.164561	-0.14657	0.110347	-0.0539602	0.252671	-0.0284058	0.107894	-0.346625	-0.189648	0.112518	-0.15836	-0.199287	0.189134	0.0270755	0.0411824	-0.145439	-0.0242973	0.40245	0.0701829	-0.0651878	0.0442811	-0.003055	-0.124886	-0.197783
ENST00000370631	ENSG00000155252	M0_grey	PI4K2A	PI4K2A	protein_coding	10	1	q24.2	99344131	99436191	phosphatidylinositol 4-kinase type 2 alpha [Source:HGNC Symbol;Acc:30031]	-0.384333	-0.203892	0.44144	0.00928135	-0.134943	-0.299208	0.579335	-0.422899	-0.0345455	0.152806	-0.121761	0.308034	-0.0337465	-0.0584677	0.315592	-0.0477269	-0.148834	-0.121401	-0.143409	-0.0497929	0.0736538	0.129778	-0.109177	-0.0963968	0.226954	-0.0691646	0.233106	-0.0530242	0.21154	-0.0358811	-0.295729	-0.166676	-0.162981	0.131353	-0.350352	0.309286	-0.141158	-0.0853277	0.128887	-0.0233505	0.000442517	-0.162973	-0.0778313	-0.199876	0.458828	0.0308998	0.093066	0.208925	0.0721495	-0.210332	-0.142887	-0.18541	0.246492	0.0302757	-0.192317	-0.336489	0.239583	0.066296	0.0960055	0.226134	-0.0059298
ENST00000370635	ENSG00000171160	M0_grey	MORN4	MORN4	protein_coding	10	-1	q24.2	99374310	99393344	MORN repeat containing 4 [Source:HGNC Symbol;Acc:24001]	-0.0164419	-0.119259	0.129583	0.18583	-0.0435872	0.0615105	0.000765362	-0.00704384	0.158238	0.142622	-0.232048	0.0248414	0.13831	0.0554624	0.0852613	-0.100853	0.0351202	0.034486	0.089732	-0.0817583	0.111924	0.202252	0.132997	-0.0913466	-0.0267573	-0.0405102	0.141595	-0.0242711	0.0315168	-0.128549	0.140709	-0.0811876	0.00433756	-0.0482735	-0.030051	0.0801024	-0.089672	-0.112571	0.0859382	0.0298065	-0.0791784	0.0274464	-0.0208997	-0.0166466	0.156235	0.0393761	0.0185969	0.0807651	0.141209	-0.150623	-0.0236708	0.0143437	0.0764089	0.0906985	-0.194046	-0.0124272	0.170061	0.0379685	-0.0235003	0.132205	0.172833
ENST00000370640	ENSG00000203942	M11_grey60	C10orf62	C10orf62	protein_coding	10	1	q24.2	99349450	99350690	chromosome 10 open reading frame 62 [Source:HGNC Symbol;Acc:23294]	0.0345496	0.0861429	-0.144724	-0.238569	0.158437	-0.0771894	-0.0283832	0.111792	-0.161506	-0.156603	0.272895	-0.175713	-0.152596	0.0629139	-0.149593	0.0838014	0.0565618	-0.0853898	0.097195	0.202664	-0.112819	-0.135688	-0.0244726	0.0613718	-0.0300415	-0.0539172	-0.093065	0.090554	-0.0539928	0.153454	0.00511765	0.227331	0.265363	-0.0566911	0.101144	-0.121916	0.107836	0.0759062	-0.0272546	-0.0209758	-0.0666596	0.0977056	0.112418	0.0863694	-0.194409	0.00781454	0.0300477	0.047578	-0.0792921	0.189981	0.0697795	-0.00529436	-0.112814	0.0759861	0.177531	0.124562	-0.185288	0.00169979	-0.036992	-0.0764863	-0.191484
ENST00000370641	ENSG00000174021	M0_grey	GNG5	GNG5	protein_coding	1	-1	p22.3	84964008	84972248	guanine nucleotide binding protein (G protein), gamma 5 [Source:HGNC Symbol;Acc:4408]	0.143644	0.109354	-0.144358	-0.0936657	0.100084	0.0868497	-0.0940559	0.059015	0.008294	-0.0614343	-0.0316765	-0.0529978	-0.031988	0.0444356	-0.0946495	0.101756	0.0462855	-0.0905962	-0.0798564	-0.0584468	-0.107575	-0.111921	-0.0278786	0.126985	-0.00985611	0.0576872	-0.107185	0.0436336	-0.00384834	0.054869	0.0191479	0.0667765	-0.0368687	0.11118	-0.0010963	0.0396768	0.0649936	0.0863223	0.000825794	0.031846	-0.103488	0.0411141	-0.0614782	0.0901553	-0.101257	-0.100817	0.0516479	-0.212081	0.0114582	0.0490584	0.039849	0.0227064	-0.0999577	0.0305627	0.149218	0.0241344	-0.040355	0.0229194	0.042376	0.0439482	-0.0234542
ENST00000370645	ENSG00000174021	M2_blue	GNG5	GNG5	protein_coding	1	-1	p22.3	84964008	84972248	guanine nucleotide binding protein (G protein), gamma 5 [Source:HGNC Symbol;Acc:4408]	0.307733	0.675608	-0.558413	-0.282466	0.718749	0.295754	-0.215708	0.366364	-0.061702	-0.317139	0.0752919	-0.120451	-0.189959	0.233107	-0.318641	0.53984	0.0199766	-0.350507	0.203765	0.0192284	-0.450632	-0.429991	-0.0455572	0.241422	0.0849884	0.23027	-0.403365	0.0701984	-0.0849106	0.44746	-0.162902	0.282248	0.190634	0.320365	-0.0335295	-0.108105	0.460156	0.320774	-0.202994	0.247197	-0.248157	0.313863	0.0852217	0.289538	-0.436011	-0.185939	0.217466	-0.421483	-0.0226157	0.27501	0.000958711	0.0147013	-0.371387	0.0727641	0.501304	0.122772	-0.0932568	0.0386701	0.0154974	0.0596052	-0.24579
ENST00000370646	ENSG00000241935	M0_grey	HOGA1	HOGA1	protein_coding	10	1	q24.2	99344080	99372559	4-hydroxy-2-oxoglutarate aldolase 1 [Source:HGNC Symbol;Acc:25155]	-0.0322952	0.245706	-0.255546	-0.209614	0.451747	-0.00799032	-0.0249417	0.0630678	-0.102032	-0.168809	0.145691	-0.0849213	-0.0949687	0.0940371	-0.0898773	0.080109	-0.00200061	-0.255584	0.317671	0.194676	-0.102383	-0.190081	-0.0702655	0.0249457	-0.0623837	0.03559	-0.240012	0.14445	-0.26303	0.159962	-0.0939645	0.270741	0.316441	-0.0754787	-0.0178218	-0.178156	0.139921	0.0592118	-0.122395	0.183266	-0.0657479	0.158139	0.178439	0.0955792	-0.187981	-0.0678042	0.0320134	-0.0204885	-0.0978115	0.0387836	0.0762618	0.150301	-0.0193293	0.0203149	0.188813	0.0800994	-0.0847528	0.112114	-0.00491387	-0.10371	-0.0475218
ENST00000370647	ENSG00000241935	M11_grey60	HOGA1	HOGA1	protein_coding	10	1	q24.2	99344080	99372559	4-hydroxy-2-oxoglutarate aldolase 1 [Source:HGNC Symbol;Acc:25155]	0.0991935	0.174412	-0.194769	-0.232029	0.266408	-0.055524	-0.0130533	0.123546	-0.117349	-0.175581	0.24314	-0.140693	-0.209012	0.0341389	-0.168159	0.0863116	0.0421622	-0.0921467	0.118687	0.248822	-0.0847605	-0.138341	-0.0399164	-0.0927414	-0.0499879	-0.0583474	-0.162083	0.0843128	-0.123722	0.111081	0.0295764	0.292067	0.223556	-0.0921584	0.0429156	-0.124521	0.064053	0.0447622	-0.029527	0.0352236	-0.109426	0.106404	0.0732078	0.0924353	-0.202704	-0.025827	0.00863059	0.0437432	-0.0558631	0.0954621	-0.00827933	-0.0224675	-0.0749142	0.0943488	0.151038	0.0785635	-0.160371	0.00217225	-0.0668262	-0.0473361	-0.196924
ENST00000370651	ENSG00000112245	M0_grey	PTP4A1	PTP4A1	protein_coding	6	1	q12	64231666	64293492	protein tyrosine phosphatase type IVA, member 1 [Source:HGNC Symbol;Acc:9634]	-0.115807	-0.259961	0.31915	0.480697	-0.26855	0.417996	-0.359922	-0.195185	0.076172	0.661244	-0.149328	0.202389	0.0199403	-0.0101907	-0.274862	-0.0319682	0.0200258	0.502743	0.172212	0.0945781	0.290954	0.637005	0.190307	-0.160974	-0.534643	0.254221	0.128002	0.25436	0.0266618	-0.433287	0.111763	0.0231908	-0.553329	0.0931886	-0.0471544	0.524683	-0.298214	-0.283602	0.108524	0.0674493	0.13471	0.0484358	-0.161357	-0.133618	0.22699	-0.0480883	-0.23176	0.00353406	0.0167764	-0.429924	-0.0153671	0.24144	-0.0731668	-0.0353505	-0.323274	-0.0665783	0.188967	0.144573	-0.0573575	-0.069571	0.539385
ENST00000370654	ENSG00000117133	M0_grey	RPF1	RPF1	protein_coding	1	1	p22.3	84944942	84963473	ribosome production factor 1 homolog (S. cerevisiae) [Source:HGNC Symbol;Acc:30350]	0.054532	0.105399	0.0317363	-0.30464	0.024415	-0.180375	0.194194	0.328414	-0.231026	-0.164688	-0.0139943	-0.310645	-0.0701815	0.0703633	0.0979331	0.223182	-0.0794875	-0.280036	-0.243861	0.00482912	-0.0996116	-0.0889147	0.133678	-2.11852e-05	0.148926	-0.00228181	0.0843816	0.0285018	0.25937	0.143691	-0.133895	0.0306583	-0.0387356	-0.0112355	0.0994311	0.29257	0.0788433	0.179603	0.120294	-0.00718545	-0.195706	0.183175	0.227472	0.202008	-0.00164153	0.0323813	0.343964	0.18786	0.19238	0.242738	0.0273683	-0.120747	0.0178237	0.231318	0.164366	0.0282282	0.0891215	-0.00031691	-0.0623439	0.227364	-0.211107
ENST00000370656	ENSG00000117133	M0_grey	RPF1	RPF1	protein_coding	1	1	p22.3	84944942	84963473	ribosome production factor 1 homolog (S. cerevisiae) [Source:HGNC Symbol;Acc:30350]	-0.00545791	-0.00198635	0.00861673	-0.104098	-0.0269352	-0.0679601	0.0510472	0.0383865	-0.0610625	-0.0460059	-0.0106543	-0.0802311	0.00776729	-0.014239	0.0442586	0.00755897	-0.000627576	-0.0562825	-0.13816	0.0073072	0.0163632	-0.0580064	0.0156178	0.0272081	0.0387913	-0.0312259	0.00745532	0.0134998	0.0464898	0.0143091	-0.0554182	0.0346981	-0.03675	0.0301029	0.0964405	0.0599654	-0.0175624	0.0204809	0.0506327	-0.00174048	-0.0495349	-0.0426872	-0.00697215	0.0213308	0.0152116	-0.0485806	0.0843046	0.00797994	0.0676614	0.0602833	0.0406729	-0.0426401	0.0416651	0.090992	0.0540127	-0.0217415	-0.0288048	-0.00629661	-0.0158286	0.0816842	-0.0603219
ENST00000370659	ENSG00000198225	M9_cyan	FKBP1C	FKBP1C	protein_coding	6	1	q12	63921351	63922929	FK506 binding protein 1C [Source:HGNC Symbol;Acc:21376]	0.201819	-0.0521785	0.142666	0.588262	-0.0798156	0.455375	-0.255509	-0.0810265	0.597208	0.282936	-0.46012	0.265322	0.231456	0.152755	-0.0388831	0.0724339	0.138055	0.251532	0.0672183	-0.361952	-0.00800441	0.336878	0.176992	-0.101126	-0.019323	0.0564477	0.23663	-0.151098	0.227858	-0.0614593	0.329884	-0.207688	-0.219786	0.10755	-0.0835575	0.170833	0.020414	-0.10848	0.260319	-0.163035	0.0976248	-0.0410241	-0.205541	-0.133317	0.238006	0.132631	-0.0852766	-0.259092	0.0983693	-0.192862	0.0363714	-0.0665505	-0.174287	-0.122018	-0.226796	-0.161062	0.349687	-0.0492538	-0.0110194	0.0551678	0.404742
ENST00000370660	ENSG00000129680	M0_grey	MAP7D3	MAP7D3	protein_coding	X	-1	q26.3	135295381	135338641	MAP7 domain containing 3 [Source:HGNC Symbol;Acc:25742]	0.0924067	-0.00305216	-0.00755897	-0.124227	0.0589721	-0.0902883	0.077588	0.0676154	0.00738231	-0.0921629	0.0332739	-0.0971576	-0.0684733	-0.0529902	-0.0250737	0.0408117	-0.0425871	-0.0364432	-0.0966887	0.0680466	-0.00126988	-0.0096527	-0.00912467	-0.0556302	0.0448399	-0.0457546	0.0404323	0.050448	0.0184604	0.00970454	0.0520376	0.0285495	0.0127336	-0.0571936	0.0615223	0.0355586	0.00588156	-0.00298291	0.0149066	-0.00325711	-0.111407	0.0125131	0.0180934	0.0961109	-0.0341126	-0.0377984	0.142815	0.0342101	0.0769096	0.0221863	0.0894705	-0.0180186	0.0606041	0.212278	0.0623935	0.0571183	-0.0382386	-0.000486221	-0.0388632	0.0879118	-0.108908
ENST00000370661	ENSG00000129680	M0_grey	MAP7D3	MAP7D3	protein_coding	X	-1	q26.3	135295381	135338641	MAP7 domain containing 3 [Source:HGNC Symbol;Acc:25742]	0.111186	0.144288	-0.178035	-0.139893	0.169811	0.0700587	-0.0497085	0.0459402	-0.005282	-0.112675	0.0224193	-0.0599178	-0.0364395	0.123946	-0.0660546	0.155751	0.134255	-0.165945	-0.00223631	-0.00789701	-0.154509	-0.160691	-0.0608494	0.13019	0.063979	0.0723636	-0.0930011	-0.0430783	-0.0144676	0.193836	-0.00136586	0.0292137	0.140297	0.0911371	0.0260576	-0.0955261	0.180913	0.179588	-0.0963671	0.0143595	-0.0240169	0.046149	-0.0329169	0.0582584	-0.171022	-0.107369	0.0543166	-0.15968	-0.0793045	0.162435	0.0273472	-0.0337947	-0.135799	-0.039505	0.192995	0.0572551	-0.0849947	0.0135423	0.0381148	0.00189773	-0.0922739
ENST00000370662	ENSG00000137976	M0_grey	DNASE2B	DNASE2B	protein_coding	1	1	p31.1	84864215	84880701	deoxyribonuclease II beta [Source:HGNC Symbol;Acc:28875]	-0.00267839	0.00556821	-0.0269358	-0.110396	0.0865109	-0.167772	0.185895	-0.029408	0.0404494	-0.149997	0.0674758	0.0322849	0.013945	-0.0786705	0.103469	-0.00572239	-0.000685184	-0.067157	-0.0493275	0.0272868	-0.0245735	-0.0933052	0.00300779	-0.0303962	0.158741	-0.122725	-0.000532029	-0.0899249	-0.000191609	0.0569496	0.0166319	-0.032025	0.175478	-0.079231	0.0247593	-0.12279	-0.00389254	0.0494086	-0.0260168	-0.044004	-0.0435737	0.00288945	0.0296828	0.0435775	-0.0277868	0.0240699	0.0722469	0.051858	0.0207993	0.0645815	0.0661832	-0.028175	0.117817	0.0501048	0.0476267	0.0214558	-0.00770538	-0.0345776	0.0172172	0.0536348	-0.123673
ENST00000370663	ENSG00000129680	M44_honeydew1	MAP7D3	MAP7D3	protein_coding	X	-1	q26.3	135295381	135338641	MAP7 domain containing 3 [Source:HGNC Symbol;Acc:25742]	0.0166956	-0.04113	-0.000819649	-0.0387475	0.0577179	-0.0394429	0.03477	-0.000778384	0.0254281	-0.0372121	-0.0181184	-0.00700135	-0.0103956	-0.0381555	0.0104071	-0.0231357	0.0325403	-0.0377803	-0.00970804	-0.00102071	0.0187917	0.0050335	-0.0095073	-0.0332913	0.00239939	-0.00224109	0.0256751	-0.0321683	-0.00623484	-0.0509885	0.0563386	-0.0237686	0.0379928	-0.0622893	0.0416355	-0.0207132	0.00907239	0.00890338	-0.0140618	-0.0450418	-0.0426908	-0.0283939	-0.00319539	0.0349726	-0.0254087	0.0127666	-0.0542111	-0.0285426	0.0100723	-0.0344087	-0.0464111	0.00320656	0.0243334	-0.0187529	-0.0209188	0.0194314	-0.0326451	-0.0533629	0.0497216	-0.0190003	-0.0498404
ENST00000370664	ENSG00000165886	M0_grey	UBTD1	UBTD1	protein_coding	10	1	q24.1	99258625	99330966	ubiquitin domain containing 1 [Source:HGNC Symbol;Acc:25683]	0.0407674	0.496484	-0.388964	-0.490068	0.497289	-0.0455601	0.0950343	0.193087	-0.258944	-0.384569	0.155264	-0.167218	-0.255203	0.106506	-0.141133	0.456992	-0.136303	-0.48601	0.00381763	0.104802	-0.341871	-0.478281	-0.183578	0.282869	0.185908	0.166973	-0.309723	0.0759857	-0.0749329	0.387204	-0.378074	0.199654	0.184556	0.3387	-0.106443	-0.0289192	0.323059	0.323248	-0.116752	0.163078	-0.193404	0.155241	0.0815456	0.166687	-0.294893	-0.156875	0.275988	-0.228507	-0.0821402	0.256657	0.0180455	-0.0164815	-0.165998	0.00330565	0.470623	-0.00832808	-0.145509	0.0555667	0.0136673	0.0915969	-0.411158
ENST00000370668	ENSG00000203943	M0_grey	SAMD13	SAMD13	protein_coding	1	1	p31.1	84764049	84855640	sterile alpha motif domain containing 13 [Source:HGNC Symbol;Acc:24582]	-0.0842866	-0.11728	0.0626513	-0.110949	-0.0335262	-0.155135	0.073197	-0.013187	-0.13114	-0.0298139	0.201816	-0.0964856	-0.108387	-0.0432626	0.0120259	-0.124694	0.0564479	0.0362121	0.0611619	0.256876	0.132822	0.0974888	0.0642488	-0.143345	-0.0827474	-0.11699	0.00233533	0.0745905	-0.170017	-0.0909869	0.089746	0.141901	0.120902	-0.1996	0.137103	-0.0512466	-0.0877609	-0.123485	0.0109749	-0.0459716	0.0289073	0.0910454	0.107243	0.0126873	0.0489366	0.0568217	-0.0343026	0.284054	-0.0407154	-0.0105258	0.041189	0.0758989	0.151363	0.0341003	-0.0188812	0.12886	-0.0201998	-0.0271811	-0.0563869	-0.0857039	-0.0224341
ENST00000370680	ENSG00000142875	M20_steelblue	PRKACB	PRKACB	protein_coding	1	1	p31.1	84543745	84704181	protein kinase, cAMP-dependent, catalytic, beta [Source:HGNC Symbol;Acc:9381]	-0.19464	-0.277502	0.236961	0.090305	-0.194219	-0.0191678	-0.0738598	-0.103715	-0.10468	0.312241	0.212775	-0.0131931	-0.0925437	-0.10161	-0.0597948	-0.291868	0.109626	0.317298	0.140465	0.423383	0.458675	0.394034	0.209324	-0.185123	-0.44796	0.109102	0.110325	0.301453	-0.213115	-0.430345	0.142798	0.259842	-0.131824	-0.211409	0.205073	0.190998	-0.258604	-0.335113	0.1216	-0.0284141	0.114376	0.0643029	0.00780359	-0.0799461	0.166779	0.0617267	-0.210387	0.263035	0.0177791	-0.336821	-0.138043	0.221725	0.209289	-0.0219456	-0.201789	0.0513412	0.0868305	-0.0271128	-0.0485064	-0.156441	0.251648
ENST00000370682	ENSG00000142875	M39_palevioletred3	PRKACB	PRKACB	protein_coding	1	1	p31.1	84543745	84704181	protein kinase, cAMP-dependent, catalytic, beta [Source:HGNC Symbol;Acc:9381]	-0.0897679	-0.206284	0.272872	0.223446	-0.233947	-0.113063	0.195424	-0.125864	0.176784	0.138999	-0.140276	0.167112	0.295008	-0.112833	0.362225	-0.124608	-0.109886	0.162526	-0.079736	-0.163823	0.154764	0.181641	0.298255	-0.0646656	0.157381	-0.163711	0.326166	-0.134861	0.167143	-0.0802234	0.0550929	-0.211027	-0.0849436	-0.108268	-0.036336	0.0295882	-0.116857	-0.0700552	0.419896	-0.193424	0.0924641	0.16605	0.0366527	-0.0899784	0.376967	0.303282	0.124314	0.313077	0.195281	0.038691	0.0175491	0.0105347	0.254932	0.0364767	-0.142353	0.0332953	0.512063	-0.105193	0.00490729	0.127806	0.275921
ENST00000370683	ENSG00000022267	M0_grey	FHL1	FHL1	protein_coding	X	1	q26.3	135229559	135293518	four and a half LIM domains 1 [Source:HGNC Symbol;Acc:3702]	0.0321413	0.00804266	-0.0296197	-0.0325573	0.100433	0.0150995	0.0339212	-0.0242533	0.0637101	0.00794691	-0.0779095	-0.00679591	0.0191748	0.0273484	-0.0220752	0.0420104	-0.0213253	-0.0535411	0.024312	0.00807511	0.00367579	0.00540303	-0.0827467	0.0409804	0.00282855	-0.0440489	-0.037018	0.0654432	0.0117366	-0.0105199	0.00711381	0.00904819	0.0284386	0.0453808	-0.0971746	0.029494	-0.00975307	0.0409878	-0.016759	0.0258906	-0.0951643	-0.0152875	0.0337065	0.0438832	-0.0144994	-0.0525044	0.00679017	-0.0380771	0.0105811	-0.0372135	0.0288379	0.0363003	-0.0395907	0.1087	0.0378746	0.00662	-0.029516	0.102073	0.02525	0.0512504	0.0180981
ENST00000370684	ENSG00000142875	M11_grey60	PRKACB	PRKACB	protein_coding	1	1	p31.1	84543745	84704181	protein kinase, cAMP-dependent, catalytic, beta [Source:HGNC Symbol;Acc:9381]	-0.0850708	0.0287186	-0.0365431	-0.229824	0.00505721	-0.126456	0.0154747	0.0326721	-0.281745	-0.118721	0.468012	-0.0759598	-0.24867	-0.131596	-0.129853	0.085568	-0.0525091	0.169494	-0.0212102	0.256977	-0.0910491	-0.0853821	0.0751771	-0.0580452	-0.000348032	-0.0060775	0.0397834	-0.0271784	-0.0628733	0.126654	-0.0516799	0.199786	0.0552236	-0.0302581	0.0869423	-0.0811987	0.114425	0.0342442	0.117804	-0.149177	0.118582	0.157056	0.00305946	-0.126686	-0.107724	0.146378	-0.0172868	0.150546	-0.0992242	0.137193	0.00783597	-0.0202064	-0.0580555	-0.0024548	0.153828	0.0197249	-0.0324681	-0.099379	-0.00194429	-0.135075	-0.206453
ENST00000370685	ENSG00000142875	M0_grey	PRKACB	PRKACB	protein_coding	1	1	p31.1	84543745	84704181	protein kinase, cAMP-dependent, catalytic, beta [Source:HGNC Symbol;Acc:9381]	0.343714	0.210982	-0.215202	-0.0977116	0.0985439	0.210761	-0.244197	0.225353	-0.040932	-0.120137	0.0213304	-0.230146	-0.135269	0.26833	-0.194168	0.249443	0.396666	-0.121837	-0.0227625	0.0784562	-0.123242	-0.0781547	0.052241	-0.00983594	-0.0824149	0.124336	-0.151885	0.0322853	-0.159617	0.0561487	0.272633	0.110457	0.0585176	0.0883424	0.105094	-0.0550142	0.0735795	0.08618	-0.142879	0.0517015	-0.0324491	0.102659	-0.0419517	0.0649112	-0.2126	-0.158874	-0.00282035	-0.08532	-0.116101	0.127396	0.0242662	0.0035512	-0.194779	-0.0989741	0.0988342	0.104756	-0.131795	0.0333595	-0.0566601	-0.0718361	-0.0886996
ENST00000370688	ENSG00000142875	M11_grey60	PRKACB	PRKACB	protein_coding	1	1	p31.1	84543745	84704181	protein kinase, cAMP-dependent, catalytic, beta [Source:HGNC Symbol;Acc:9381]	-0.106019	-0.0608184	-0.0393299	-0.119685	-0.0252631	-0.0131736	-0.117655	-0.0335155	-0.252546	0.0438556	0.261197	-0.0829952	-0.166299	-0.152522	-0.0965871	-0.0894403	0.0426228	0.0907126	0.0743651	0.293719	0.14421	0.0451471	0.0586649	-0.0713867	-0.272667	0.0415924	-0.0712475	0.164146	-0.276209	-0.152532	-0.0182304	0.233592	0.025203	-0.0467611	0.131293	0.00895679	-0.0698779	-0.0799915	-0.0250037	0.0305034	0.0625741	0.146479	0.0223067	-0.0613033	-0.0283461	-0.013713	-0.142757	0.127532	-0.0983576	-0.109288	-0.0492122	0.189067	0.0927173	-0.0244801	0.0605627	0.0790399	-0.0324057	0.0457889	-0.0551639	-0.170855	0.0309279
ENST00000370689	ENSG00000142875	M11_grey60	PRKACB	PRKACB	protein_coding	1	1	p31.1	84543745	84704181	protein kinase, cAMP-dependent, catalytic, beta [Source:HGNC Symbol;Acc:9381]	-0.141956	0.124136	-0.12996	-0.151591	0.332983	-0.13479	0.157687	-0.103791	-0.0555721	-0.19065	0.349205	0.0871173	-0.233521	-0.146247	-0.132409	0.204861	-0.230317	0.114241	0.163881	0.221405	-0.192985	-0.150898	-0.173044	-0.0880559	0.14144	-0.112961	-0.121391	-0.0810874	-0.029941	0.221257	-0.194896	0.109339	0.156002	0.0172954	-0.171411	-0.202305	0.0847357	0.0894559	-0.26335	0.219502	0.0290239	-0.0138456	0.00567722	-0.0183473	-0.116399	-0.328502	0.159256	0.0311796	-0.199981	0.137337	-0.0343227	-0.104826	-0.070671	0.0899057	0.122431	-0.0329916	-0.137782	0.258652	-0.0651989	0.0223954	-0.277693
ENST00000370690	ENSG00000022267	M0_grey	FHL1	FHL1	protein_coding	X	1	q26.3	135229559	135293518	four and a half LIM domains 1 [Source:HGNC Symbol;Acc:3702]	0.141517	0.273626	-0.175122	0.0160621	0.432787	0.0833414	0.0529699	0.176136	0.335048	-0.155522	-0.148044	0.122994	-0.033558	0.0919122	-0.0606819	0.198641	-0.0924988	-0.136835	0.227924	0.0961606	0.0741018	-0.0369008	0.0851586	-0.0626619	0.0867063	0.0543314	-0.00745851	0.0711427	-0.0847068	0.0323059	-0.0389724	0.0668326	0.225498	-0.0352399	-0.0940601	-0.107147	0.00823364	0.0373742	0.000745563	0.0832652	-0.0122505	0.157243	0.145506	0.136387	-0.0926079	0.0919926	0.0672476	-0.140378	0.0504788	-0.0494647	0.0612159	0.0664573	0.0240362	-0.132689	0.156016	0.0011261	0.17872	0.0345254	0.0768868	-0.0101649	0.0508651
ENST00000370691	ENSG00000130702	M0_grey	LAMA5	LAMA5	protein_coding	20	-1	q13.33	60883011	60942368	laminin, alpha 5 [Source:HGNC Symbol;Acc:6485]	0.0628525	0.186177	-0.18394	-0.182899	0.112586	-0.104604	0.11644	0.131233	0.0484562	-0.254787	-0.139312	-0.0751796	0.177303	0.147176	0.208476	0.0453319	0.0218734	-0.338423	-0.14289	-0.13159	-0.106994	-0.301433	-0.107037	0.234386	0.20407	-0.0354539	-0.178444	-0.00763993	-0.00896075	0.17925	-0.179286	-0.0478778	0.155973	0.0131136	-0.0752592	-0.159559	0.110528	0.252507	-0.0588727	0.0846501	-0.199561	0.012645	0.131986	0.226283	-0.0912585	0.0114621	0.115972	-0.0952491	0.136678	0.218267	0.0757538	0.0458888	0.058722	0.0641878	0.19402	0.0850279	-0.0723133	0.0521777	-0.0260988	0.181816	-0.113797
ENST00000370693	ENSG00000112208	M30_lightcyan1	BAG2	BAG2	protein_coding	6	1	p11.2	57037124	57054631	BCL2-associated athanogene 2 [Source:HGNC Symbol;Acc:938]	0.20421	0.206359	-0.143626	0.0508121	0.227871	0.0235154	0.111372	0.144292	0.347868	-0.190709	-0.184906	0.00685162	0.0766156	0.104486	-0.00505656	0.434311	-0.0398902	-0.111058	-0.0599087	-0.373001	-0.499905	-0.124707	-0.0527819	0.0198087	0.493308	-0.116702	0.102845	-0.35801	0.532137	0.498435	-0.028693	-0.305707	0.104108	0.0651826	-0.181187	-0.0947229	0.276303	0.334765	-0.064415	-0.017953	-0.0307808	-0.0115478	0.08818	0.0370003	-0.101451	-0.120478	0.306842	-0.102687	-0.0821865	0.421283	0.20999	-0.349865	-0.334084	0.0343258	0.120237	-0.0740462	0.117833	0.0795234	-0.00369007	0.134652	-0.165372
ENST00000370695	ENSG00000198689	M40_navajowhite2	SLC9A6	SLC9A6	protein_coding	X	1	q26.3	135067598	135129423	solute carrier family 9, subfamily A (NHE6, cation proton antiporter 6), member 6 [Source:HGNC Symbol;Acc:11079]	-0.0427508	0.0685387	-0.061617	0.00607225	0.0186036	-0.0150588	-0.010328	-0.00161453	-0.0132041	-0.0263478	0.037015	-0.0304372	-0.0270319	0.0443696	-0.0237269	-0.00127381	-0.100974	-0.0169983	0.0313303	0.0183682	-0.0610327	-0.0493526	-0.0463317	0.0379787	0.0114409	0.0105089	-0.0868392	0.0355409	-0.02336	0.0608475	-0.133603	0.000720265	0.00169161	-0.0127373	-0.0577386	-0.0454318	0.0279341	0.0459355	-0.149032	0.241519	0.0261575	-0.0191751	0.0162927	0.0551119	-0.0219483	-0.161806	0.0640761	-0.0247079	-0.0603533	0.0453758	-0.0640392	0.00421363	-0.0479038	0.00977653	-0.0125124	-0.0279755	-0.0613868	0.182196	-0.0973671	0.0419655	-0.0576186
ENST00000370698	ENSG00000198689	M0_grey	SLC9A6	SLC9A6	protein_coding	X	1	q26.3	135067598	135129423	solute carrier family 9, subfamily A (NHE6, cation proton antiporter 6), member 6 [Source:HGNC Symbol;Acc:11079]	0.0265187	0.0974468	-0.0388702	-0.0260402	-0.00380403	0.00119923	-0.00681595	0.027598	-0.0416743	-0.0732293	0.0723807	-0.0159042	-0.17202	0.0226012	-0.110074	0.0235587	-0.0580034	0.049672	0.00554376	0.0746596	-0.0498741	-0.0184909	-0.115991	-0.0960444	0.0130248	-0.00842105	-0.0228538	0.0422201	-0.0066613	0.0235498	-0.0600364	0.028041	-0.0411017	0.0191126	-0.0446481	0.0534347	-0.0344139	-0.0388176	-0.0687518	0.0765667	0.0149051	-0.0593641	-0.0664453	-0.0502171	-0.0575606	0.00206726	-0.0090185	-0.0329007	-0.0624073	-0.0304895	-0.052019	-0.0396588	-0.0250478	-0.009565	0.0143319	-0.0815177	-0.103105	-0.0388803	-0.0100295	-0.0250044	-0.0879902
ENST00000370701	ENSG00000198689	M0_grey	SLC9A6	SLC9A6	protein_coding	X	1	q26.3	135067598	135129423	solute carrier family 9, subfamily A (NHE6, cation proton antiporter 6), member 6 [Source:HGNC Symbol;Acc:11079]	-0.143818	-0.0580321	0.159547	-0.0171814	0.0430753	-0.175325	0.25826	-0.110861	0.0315063	0.000627634	-0.0247213	0.0979715	-0.00403885	-0.0793579	0.141952	-0.0326197	-0.166131	0.0043608	-0.0286615	0.00346382	0.0637528	0.0316702	0.0067874	-0.0614468	0.113149	-0.0840699	0.159074	-0.0414254	0.0619727	-0.0100055	-0.123623	-0.0748642	-0.0273015	0.00565934	-0.0827809	0.0781585	-0.0602429	-0.0479693	0.0300942	0.105478	0.0808089	-0.0215195	0.0503957	-0.0153712	0.207777	0.0680215	0.188788	0.12261	0.0346451	-0.0471595	0.0274631	-0.030567	0.128313	0.0377861	-0.0771712	-0.09799	0.11747	0.107196	0.0110231	0.096026	-0.00391931
ENST00000370706	ENSG00000112200	M11_grey60	ZNF451	ZNF451	protein_coding	6	1	p12.1	56951642	57035105	zinc finger protein 451 [Source:HGNC Symbol;Acc:21091]	-0.0729082	0.187153	-0.229721	-0.520107	0.136034	-0.357641	0.218057	0.199285	-0.291983	-0.41727	0.527787	-0.27038	-0.285398	-0.14588	-0.087023	0.133776	-0.183114	-0.0495104	-0.168649	0.449209	-0.0119724	-0.222669	0.0258788	0.0294777	0.0567675	0.00712874	-0.180655	0.140157	-0.244081	0.125841	-0.21631	0.248441	0.0960476	-0.0967353	0.128528	-0.0763335	0.101998	0.0596781	-0.0770002	0.100375	-0.0843596	0.286567	0.241612	0.20943	-0.236981	0.0106931	0.134203	0.246432	-0.0321893	0.238698	0.0965539	0.189512	0.243468	0.233144	0.389628	0.242693	-0.0572175	0.0046844	-0.00190424	-0.0553458	-0.310432
ENST00000370708	ENSG00000112200	M16_darkgrey	ZNF451	ZNF451	protein_coding	6	1	p12.1	56951642	57035105	zinc finger protein 451 [Source:HGNC Symbol;Acc:21091]	0.0557596	0.0789135	0.0328153	0.134994	0.103455	0.0545995	0.163009	-0.0151435	0.340272	0.0025954	-0.132904	0.199902	0.0541047	-0.0372764	-0.038714	0.406025	-0.217804	0.181693	-0.164336	-0.214275	-0.281266	0.0407841	0.0115195	0.00109792	0.264215	-0.197769	0.1156	-0.157637	0.364585	0.247937	0.00195951	-0.0675923	-0.147075	0.1817	-0.306549	0.0845878	0.123226	0.135707	0.022561	0.12921	-0.034855	0.0783204	-0.079101	0.00101479	0.154455	-0.0312704	0.233556	-0.0306083	0.00767575	0.126087	0.03192	-0.235043	-0.281121	0.0762648	-0.0119384	-0.185066	0.324213	0.0832052	0.0528812	0.155234	0.0724221
ENST00000370710	ENSG00000112200	M0_grey	ZNF451	ZNF451	protein_coding	6	1	p12.1	56951642	57035105	zinc finger protein 451 [Source:HGNC Symbol;Acc:21091]	-0.0518307	-0.0905263	0.0895728	-0.0549364	-0.08437	-0.0968289	0.0496455	-0.000500031	-0.066697	0.0622726	0.0320435	-0.122998	0.0133502	-0.0333437	0.0501451	-0.0705926	0.00326353	0.0334303	-0.0936658	0.0471945	0.053892	0.0655218	0.0864819	-0.0523995	-0.108692	-0.0239111	0.0488608	0.130789	0.010213	-0.0824919	0.0491359	0.0724762	-0.100961	-0.155794	0.0498838	0.120571	-0.0513882	-0.0824906	0.128639	-0.009625	-0.028918	0.0330918	0.0341951	-0.0345415	0.0944877	0.0484071	0.0151024	0.153671	0.0588322	-0.0389917	-0.0264084	0.0499591	0.0609352	0.0659259	-0.12667	-0.0212192	0.0201822	0.0899992	-0.114718	0.0469823	0.0491239
ENST00000370715	ENSG00000117114	M0_grey	LPHN2	LPHN2	protein_coding	1	1	p31.1	81771845	82458120	latrophilin 2 [Source:HGNC Symbol;Acc:18582]	-0.0140409	0.0238239	0.0485649	0.106854	0.0840591	0.0261093	0.0629282	-0.021361	0.149938	0.0370895	-0.134529	0.102742	0.119651	0.0594802	0.132753	0.0876899	-0.0218007	-0.0223697	-0.0118306	-0.122598	-0.0180907	-0.0010395	0.134382	0.00325422	0.091842	-0.00870513	0.074681	-0.025846	0.107611	0.0265676	-0.00429456	-0.102604	-0.0587343	0.0470478	-0.0729995	0.0339703	0.00836196	0.000831475	0.122312	0.0213016	0.0389048	0.0971453	0.00535484	-0.00301596	0.146702	0.0333794	0.113842	0.0572412	0.0701448	0.0260022	0.0160924	-0.0135133	0.0248313	0.0310697	-0.046548	0.0365806	0.211552	0.0100319	0.00117731	0.0268561	0.0946529
ENST00000370717	ENSG00000117114	M0_grey	LPHN2	LPHN2	protein_coding	1	1	p31.1	81771845	82458120	latrophilin 2 [Source:HGNC Symbol;Acc:18582]	-0.0491383	-0.196495	0.389998	0.414896	-0.243613	0.013329	0.185942	-0.21057	0.399645	0.195543	-0.465407	0.245348	0.265085	-0.0489223	0.300604	0.0561122	-0.147142	0.176345	-0.186863	-0.405617	0.0412165	0.247008	0.0381255	-0.145486	0.245844	-0.12714	0.407875	-0.282403	0.39334	-0.113263	0.033141	-0.522477	-0.277455	0.112885	-0.259335	0.153036	-0.148956	-0.0495216	0.176297	-0.113104	0.156261	-0.233038	-0.138451	-0.204729	0.458911	0.0293037	0.166905	0.0424884	0.0672312	-0.114025	-0.0257112	-0.231074	0.0453847	-0.0553496	-0.338499	-0.272473	0.326742	0.127079	-0.0783541	0.234003	0.183951
ENST00000370721	ENSG00000117114	M0_grey	LPHN2	LPHN2	protein_coding	1	1	p31.1	81771845	82458120	latrophilin 2 [Source:HGNC Symbol;Acc:18582]	-0.112795	-0.335973	0.521395	0.346169	-0.344501	-0.11219	0.234784	-0.152394	0.304879	0.21107	-0.378831	0.12613	0.271704	-0.0634614	0.397826	-0.191096	-0.0678213	0.117801	-0.181386	-0.303514	0.190802	0.291416	0.247104	-0.188929	0.161922	-0.148765	0.493795	-0.164863	0.372624	-0.178639	0.096887	-0.400243	-0.16733	-0.0869069	0.0484349	0.195284	-0.188363	-0.144687	0.32734	-0.20517	0.152396	-0.177232	-0.0695378	-0.160215	0.548602	0.109399	0.123173	0.195669	0.170722	-0.107474	-0.0692855	-0.181227	0.205736	-0.0350731	-0.366538	-0.20017	0.280282	0.0156897	-0.101545	0.192192	0.182942
ENST00000370728	ENSG00000117114	M0_grey	LPHN2	LPHN2	protein_coding	1	1	p31.1	81771845	82458120	latrophilin 2 [Source:HGNC Symbol;Acc:18582]	-0.0837825	-0.136825	0.188622	0.166678	-0.0163414	-0.0914337	0.166018	-0.166249	0.258446	0.12875	-0.212758	0.140802	0.146929	-0.0276444	0.213579	-0.111196	-0.144953	0.0528839	-0.0083862	-0.145008	0.0683726	0.114926	-0.061524	-0.101929	0.136216	-0.11295	0.131296	-0.094649	0.16013	-0.0378485	-0.02439	-0.202521	-0.0354658	-0.0735173	-0.187038	0.015259	-0.0867472	-0.0380261	0.0118123	0.0715634	0.0189192	-0.136685	0.000172575	-0.0699161	0.243392	-0.0240594	0.0541437	0.0574853	0.0352484	-0.0727511	0.0625595	-0.0738363	0.132319	-0.0117327	-0.177181	-0.132164	0.123355	0.206483	-0.00726309	0.0827993	0.133232
ENST00000370730	ENSG00000117114	M0_grey	LPHN2	LPHN2	protein_coding	1	1	p31.1	81771845	82458120	latrophilin 2 [Source:HGNC Symbol;Acc:18582]	0.0817459	0.138335	-0.0698445	0.00580858	0.0225952	0.027993	-0.0277174	0.103584	0.0348877	-0.0894262	0.0698327	-0.0345563	-0.0595567	0.0936024	-0.0491227	-0.0291519	0.0692004	-0.00921509	0.0406743	0.0643407	0.0285947	-0.0420946	0.0571193	0.000358216	-0.0210431	0.0493309	-0.0282891	0.0203849	-0.0519812	-0.0103526	-0.00108451	0.0615908	0.067382	-0.035899	0.0503964	-0.0484611	0.0228979	0.00704889	0.0287844	-0.023833	0.0386555	0.0548649	0.081904	0.0346175	-0.0889813	0.0874852	0.0069054	-0.0169502	0.00133913	-0.000305879	0.0427664	0.0754186	0.0172481	-0.027241	0.0524377	0.0273824	-0.00881598	-0.0323497	-0.0336736	-0.0212218	-0.0291301
ENST00000370733	ENSG00000168116	M0_grey	KIAA1586	KIAA1586	protein_coding	6	1	p12.1	56911347	56920023	KIAA1586 [Source:HGNC Symbol;Acc:21360]	-0.267913	-0.319879	0.417571	-0.0281002	-0.29869	-0.328814	0.423652	-0.117078	-0.0213691	0.1131	-0.0207848	-0.0111949	0.03838	-0.0859884	0.29063	-0.237557	-0.115176	0.0621932	-0.178805	0.165884	0.335247	0.314871	0.197415	-0.239906	0.0100524	-0.152392	0.28798	0.168736	0.0421858	-0.253571	-0.0347819	0.00239256	-0.111849	-0.21185	-0.0217487	0.304363	-0.219399	-0.213791	0.267393	-0.0591639	-0.0334874	0.0550189	0.136471	-0.0136678	0.393704	0.198568	0.0629692	0.531447	0.271427	-0.212118	-0.0204517	0.0868246	0.42997	0.23527	-0.231738	-0.0442142	0.299403	0.0499562	-0.0998411	0.201572	0.139387
ENST00000370742	ENSG00000162618	M2_blue	ELTD1	ELTD1	protein_coding	1	-1	p31.1	79355449	79472403	EGF, latrophilin and seven transmembrane domain containing 1 [Source:HGNC Symbol;Acc:20822]	0.267194	0.660213	-0.431635	-0.277375	0.311455	0.174955	-0.157594	0.216363	-0.238877	-0.200673	0.0552322	-0.116495	-0.139413	0.358147	-0.18606	0.396896	0.392622	-0.351221	-0.0533884	-0.0417563	-0.297785	-0.398857	-0.0910202	0.245879	0.0232096	0.290275	-0.416468	0.0518263	-0.173503	0.260918	-0.207555	0.189439	0.0602376	0.327236	-0.0495941	-0.101887	0.304288	0.269327	-0.203082	0.169418	-0.140205	0.161207	-0.028212	0.148567	-0.355767	-0.161445	0.0696737	-0.284908	-0.13152	0.199877	0.0279302	0.054546	-0.203245	-0.0871633	0.438545	0.0705141	-0.191304	0.0732243	0.0149622	-0.0477562	-0.156392
ENST00000370745	ENSG00000151917	M48_skyblue2	BEND6	BEND6	protein_coding	6	1	p12.1	56819773	56892140	BEN domain containing 6 [Source:HGNC Symbol;Acc:20871]	-0.235392	-0.277911	0.250162	0.0223802	-0.170891	-0.14504	0.102193	-0.0782726	-0.194353	0.247934	-0.0304593	-0.0197664	0.144795	-0.0425826	0.224392	-0.310118	0.068308	-0.0608877	0.0987835	0.1136	0.255682	0.197042	0.038158	-0.0517001	-0.19783	0.00397406	0.0163939	0.164605	-0.115533	-0.263729	-0.00222625	-0.00722428	0.000299423	-0.156049	-0.00489404	0.0825372	-0.208994	-0.16321	0.0936046	-0.00371171	-0.101198	0.0271995	0.247388	0.0648893	0.210975	0.230034	-0.132032	0.353714	0.233314	-0.168307	0.00282729	0.121286	0.193018	0.16112	-0.258702	0.117405	0.0226133	0.0695018	-0.039195	0.148535	0.190172
ENST00000370746	ENSG00000151917	M3_brown	BEND6	BEND6	protein_coding	6	1	p12.1	56819773	56892140	BEN domain containing 6 [Source:HGNC Symbol;Acc:20871]	-0.305797	-0.546378	0.703937	0.156223	-0.519713	-0.380497	0.456554	-0.22607	-0.118043	0.277182	-0.165765	0.0445021	0.207665	-0.184962	0.491081	-0.41589	-0.108902	0.101162	-0.150925	-0.0956326	0.314406	0.387618	0.189706	-0.325577	0.11189	-0.234755	0.503825	-0.0612705	0.315517	-0.284028	0.0346448	-0.300125	-0.146921	-0.27456	0.0580294	0.277915	-0.360535	-0.201807	0.281432	-0.223585	0.146063	-0.221477	0.0947282	-0.160678	0.503552	0.190059	0.0395265	0.604479	0.228779	-0.137596	-0.0496806	-0.121116	0.384625	0.103697	-0.463821	-0.131824	0.202797	-0.0208533	-0.116333	0.198736	0.104299
ENST00000370747	ENSG00000137965	M0_grey	IFI44	IFI44	protein_coding	1	1	p31.1	79115481	79129763	interferon-induced protein 44 [Source:HGNC Symbol;Acc:16938]	0.183246	0.310791	-0.312758	-0.0858089	0.22182	0.353444	-0.439674	0.1825	-0.179011	0.0405059	0.06504	-0.223069	-0.151893	0.315814	-0.278083	0.16223	0.34731	-0.127875	0.204645	0.14391	-0.0486353	-0.0641494	0.0866928	0.0505348	-0.29041	0.365021	-0.304164	0.236403	-0.287262	0.0324529	0.0473797	0.278987	0.022924	0.120343	0.113876	-0.00689947	0.0973132	0.0712991	-0.115173	0.131893	-0.108084	0.286894	-0.0174609	0.153293	-0.26241	-0.05414	-0.106073	-0.139871	-0.0235884	0.0319786	0.0041499	0.212699	-0.138535	-0.059348	0.233836	0.216393	-0.089206	0.0112232	0.00827992	-0.0983126	0.0942166
ENST00000370748	ENSG00000151917	M0_grey	BEND6	BEND6	protein_coding	6	1	p12.1	56819773	56892140	BEN domain containing 6 [Source:HGNC Symbol;Acc:20871]	-0.308077	-0.434646	0.41426	0.0199993	-0.305398	-0.303528	0.336603	-0.199272	-0.113847	0.182541	-0.0372308	0.00476627	0.176931	-0.164494	0.416218	-0.306959	-0.0751831	0.0173055	-0.0568176	0.0565955	0.260541	0.252113	0.10146	-0.176665	0.0513841	-0.178425	0.20921	0.0659398	0.0981703	-0.18676	-0.0184926	-0.107608	-0.0182755	-0.199103	0.000868098	0.141967	-0.23153	-0.125166	0.11759	-0.0573375	-0.0417259	-0.046583	0.122248	-0.00564856	0.366558	0.0779513	0.0285783	0.527337	0.219915	-0.0798727	-0.0546042	-0.0241327	0.361923	0.158192	-0.32994	-0.00793722	0.185327	0.0805915	-0.108063	0.212186	0.0881686
ENST00000370751	ENSG00000137959	M0_grey	IFI44L	IFI44L	protein_coding	1	1	p31.1	79085607	79111830	interferon-induced protein 44-like [Source:HGNC Symbol;Acc:17817]	0.118702	0.128655	-0.200818	-0.128385	0.144686	0.278132	-0.418348	0.0917362	-0.290225	0.108548	0.229446	-0.223694	-0.243288	0.233153	-0.320795	0.00668846	0.392899	-0.0331231	0.282141	0.359028	0.135428	0.0360151	0.0850168	-0.00505395	-0.444062	0.336663	-0.264919	0.308595	-0.359969	-0.135655	0.132104	0.402637	0.0668404	0.0336721	0.202277	0.00175169	0.000238088	-0.0600199	-0.0829978	0.00714873	-0.0571969	0.213639	-0.0551632	0.0689511	-0.26156	0.00522746	-0.251684	-0.0402729	-0.0585638	-0.0701309	-0.0373757	0.209794	-0.0853438	-0.0583215	0.159719	0.210446	-0.193044	-0.073842	0.0129597	-0.19372	0.0808743
ENST00000370752	ENSG00000165359	M43_lavenderblush3	DDX26B	DDX26B	protein_coding	X	1	q26.3	134654584	134716435	DEAD/H (Asp-Glu-Ala-Asp/His) box polypeptide 26B [Source:HGNC Symbol;Acc:27334]	-0.0695945	0.096933	-0.122718	-0.351335	0.269325	-0.268871	0.247803	0.217649	-0.106764	-0.27968	0.0158104	-0.222578	0.0533366	0.0413873	0.227632	0.121122	-0.14178	-0.408506	-0.0274563	0.022362	-0.166538	-0.280819	-0.00891836	0.112055	0.238452	-6.2449e-05	-0.10146	0.0785661	0.00362538	0.298188	-0.174306	0.000123239	0.259255	-0.0729863	-0.0425425	-0.139754	0.198463	0.231771	-0.0259412	0.0544704	-0.164344	0.208583	0.389407	0.250372	-0.0601969	0.0824875	0.246059	0.192527	0.0822811	0.32288	0.223722	0.012201	0.0856399	0.191448	0.188056	0.152046	-0.00239699	0.136949	-0.0699675	0.158054	-0.22853
ENST00000370757	ENSG00000122420	M0_grey	PTGFR	PTGFR	protein_coding	1	1	p31.1	78769568	79005434	prostaglandin F receptor (FP) [Source:HGNC Symbol;Acc:9600]	0.0710022	-0.0409394	0.0181103	0.127228	0.010938	0.142311	-0.107059	-0.00792465	0.1044	0.160211	-0.186398	-0.0254335	0.0575227	0.280446	-0.027322	-0.00192275	0.139809	-0.023746	0.0638532	-0.0475343	0.0337901	0.132616	0.00512317	-0.0600246	-0.0742587	0.10961	-0.0100197	-0.0142819	0.0235857	-0.0509867	0.17057	-0.0466088	-0.0114611	-0.00211494	0.009282	0.0407581	0.000446623	0.010342	0.014284	0.0514604	-0.066899	-0.00616149	-0.0241932	0.0372058	0.0358458	-0.0943119	-0.0147212	-0.00609633	0.0264464	-0.039261	0.0531008	0.00257187	-0.0591717	0.100921	-0.075956	0.0466327	-0.00454404	0.0881602	-0.0474806	0.0446914	0.127443
ENST00000370758	ENSG00000122420	M0_grey	PTGFR	PTGFR	protein_coding	1	1	p31.1	78769568	79005434	prostaglandin F receptor (FP) [Source:HGNC Symbol;Acc:9600]	0.00281619	0.0370629	-0.0151887	-0.0347139	0.0177227	-0.0332612	0.0468503	0.0310827	-0.00863191	-0.0946289	0.0610637	0.0401639	-0.0310009	-0.148884	0.0023001	0.0293068	-0.0684132	-0.00775196	-0.00915601	-0.0107016	-0.0330309	-0.0660461	0.0138763	0.0156757	0.0806387	-0.0719843	0.037532	-0.017281	0.0178123	0.0343596	-0.073581	-0.0062578	0.0238703	0.0088985	-0.0337221	-0.0247681	-0.00795851	-0.0199139	-0.00283875	-0.0887361	0.0296764	-0.00215874	0.000526083	-0.0526536	-0.0417382	0.108011	0.00689391	-0.0256913	-0.00235596	0.0276404	-0.0415873	-0.0300092	0.00864399	-0.101993	0.0285865	-0.0277427	0.0284927	-0.08955	0.0199489	-0.0162686	-0.0660794
ENST00000370759	ENSG00000137960	M0_grey	GIPC2	GIPC2	protein_coding	1	1	p31.1	78445226	78604133	GIPC PDZ domain containing family, member 2 [Source:HGNC Symbol;Acc:18177]	0.259528	0.286617	-0.209087	-0.168382	0.163529	0.0498932	-0.0102701	0.221884	0.00341484	-0.187444	-0.14881	-0.173063	-0.0758823	0.202361	-0.0407884	0.272935	0.0498898	-0.322843	-0.150873	-0.104123	-0.186701	-0.196898	-0.110893	0.0596206	0.145611	0.0527208	-0.093035	-0.0505579	0.0869397	0.175466	-0.0261097	0.0167311	-0.0281065	0.129599	-0.0603224	0.0703887	0.118308	0.175799	-0.0548122	0.0575878	-0.0887827	0.0121996	0.00710568	0.0776892	-0.152391	-0.103233	0.161022	-0.136795	-0.0749923	0.151438	0.0764899	-0.110218	-0.0604183	-0.0251573	0.229151	-0.0415809	-0.0795636	0.0648218	-0.0384675	0.0162777	-0.146355
ENST00000370761	ENSG00000173275	M21_paleturquoise	ZNF449	ZNF449	protein_coding	X	1	q26.3	134478721	134497077	zinc finger protein 449 [Source:HGNC Symbol;Acc:21039]	-0.110083	-0.432537	0.381667	0.253967	-0.34232	0.00209668	-0.0474556	-0.177395	0.152219	0.326187	-0.177921	-0.0187853	0.0651597	-0.0468643	0.142864	-0.481893	0.144794	0.222923	0.0941598	0.284938	0.790768	0.504413	0.17337	-0.313225	-0.410815	0.00874236	0.2348	0.260668	-0.242964	-0.682239	0.253172	-0.00762141	-0.113895	-0.294105	0.11427	0.214745	-0.529806	-0.434655	0.166479	-0.117641	0.0871537	-0.11538	-0.0363883	-0.0911171	0.319508	0.199762	-0.288733	0.237857	0.140878	-0.515195	-0.0485895	0.208355	0.494529	-0.108165	-0.314026	0.00247236	0.0925185	0.0160951	0.0496218	-0.0690785	0.371882
ENST00000370763	ENSG00000162616	M30_lightcyan1	DNAJB4	DNAJB4	protein_coding	1	1	p31.1	78444859	78483648	DnaJ (Hsp40) homolog, subfamily B, member 4 [Source:HGNC Symbol;Acc:14886]	-0.0277575	0.19794	-0.046004	-0.0368061	0.134744	-0.0147011	0.0986186	0.122029	0.0963225	-0.101461	-0.0360411	-0.000495854	0.136518	0.0944541	0.121056	0.349314	-0.12834	-0.0945553	-0.114886	-0.27709	-0.435388	-0.149425	0.0902088	0.161952	0.369335	0.0660241	0.0126685	-0.243092	0.436415	0.495611	-0.224926	-0.13651	0.0109151	0.205529	-0.0118343	-0.00952512	0.466295	0.344822	-0.0188496	0.0797037	-0.0627363	0.155827	0.120426	0.0896892	0.0161493	-0.104106	0.295735	-0.00225907	-0.00940609	0.435694	0.133717	-0.136834	-0.172707	0.0974282	0.189684	-0.0162189	0.192908	0.071321	-0.00191386	0.113998	-0.0608326
ENST00000370764	ENSG00000186376	M0_grey	ZNF75D	ZNF75D	protein_coding	X	-1	q26.3	134382867	134478012	zinc finger protein 75D [Source:HGNC Symbol;Acc:13145]	-0.000567622	-0.125293	0.0725178	-0.0557154	-0.0357873	-0.154472	0.170585	0.062991	0.0827772	-0.0736626	-0.0283508	-0.117324	0.0563645	0.0022602	0.176175	-0.066578	0.0203762	-0.0489915	-0.0804225	0.0617066	0.0672274	0.0924102	0.11061	-0.12285	0.10672	-0.169277	0.131678	0.0116577	0.00198679	0.00803558	0.117279	-0.0453888	0.0914753	-0.219639	0.0441504	-0.0245017	-0.0499269	-0.0208729	0.00770961	0.00777544	-0.0622142	0.11367	0.151837	0.0356606	0.108257	0.0923278	0.0950257	0.277924	0.0816751	0.0224821	0.0255921	-0.0502774	0.165874	0.0849728	-0.0538965	0.0645077	0.193001	0.00885264	-0.0528783	0.0940711	0.00318518
ENST00000370765	ENSG00000151914	M0_grey	DST	DST	protein_coding	6	-1	p12.1	56322785	56819426	dystonin [Source:HGNC Symbol;Acc:1090]	0.0370521	0.434078	-0.484082	-0.514302	0.284262	-0.0921836	-0.112878	0.240883	-0.406996	-0.281483	0.487872	-0.305525	-0.283843	-0.00156101	-0.274203	0.244797	-0.105318	-0.153142	-0.0563644	0.411459	-0.0535166	-0.368227	-0.0681422	0.246899	-0.189032	0.281471	-0.48746	0.307874	-0.435813	0.0953536	-0.334883	0.390216	0.00881629	0.104499	0.0907692	-0.0792581	0.184364	0.182668	-0.173047	0.223621	-0.174644	0.374328	0.214578	0.295966	-0.428666	-0.0265077	-0.00779638	-0.0171917	-0.0614584	0.186763	0.072974	0.35472	0.0565831	0.148569	0.541277	0.346354	-0.196809	0.0835058	0.0448523	-0.103075	-0.195821
ENST00000370766	ENSG00000186376	M0_grey	ZNF75D	ZNF75D	protein_coding	X	-1	q26.3	134382867	134478012	zinc finger protein 75D [Source:HGNC Symbol;Acc:13145]	0.0735846	0.0359934	0.0121598	0.0851925	0.0105719	0.154236	-0.124085	0.0144994	0.131514	0.0337212	-0.219731	-0.118405	-0.0377807	0.174814	-0.0656696	0.0857204	0.171099	-0.11145	0.0223	-0.0909274	0.0123031	0.0609085	-0.00744244	-0.0869431	0.0374945	0.115962	0.101412	-0.0248051	0.0784225	0.00742187	0.0534246	-0.125135	0.0185263	0.0776948	-0.000342602	0.0732585	-0.00649873	0.0096274	-0.0636119	-0.0160145	0.133798	-0.139942	-0.0902304	-0.104705	-0.016295	-0.100937	0.0514274	-0.104666	-0.17624	-0.0289837	0.140432	-0.035918	-0.0287163	-0.147987	-0.0184729	-0.0939955	-0.0490623	0.107241	0.0406704	-0.101158	0.0155339
ENST00000370767	ENSG00000162613	M0_grey	FUBP1	FUBP1	protein_coding	1	-1	p31.1	78409740	78444794	far upstream element (FUSE) binding protein 1 [Source:HGNC Symbol;Acc:4004]	0.0663133	0.117057	-0.132879	-0.132206	-0.0590303	-0.0249061	-0.0288984	0.0732361	-0.0770244	-0.117567	0.0423963	-0.0895407	0.0622416	0.0764437	0.0707577	0.0547874	0.076584	-0.127015	-0.112164	-0.001476	-0.0112511	-0.162622	0.0321741	0.174486	0.0876006	0.115695	-0.1083	0.00299641	-0.102947	0.105692	-0.0355724	0.00129167	0.0737871	0.153286	0.124743	-0.120827	0.140848	0.0953712	-0.018538	-0.0875246	-0.108876	0.11521	-0.0183473	0.120411	-0.108207	0.0294547	0.005817	-0.020042	0.0847731	0.151701	0.0334954	0.136407	0.154666	0.0710559	0.247863	0.175341	-0.00500939	-0.166354	0.0341794	0.00409305	-0.0330488
ENST00000370768	ENSG00000162613	M0_grey	FUBP1	FUBP1	protein_coding	1	-1	p31.1	78409740	78444794	far upstream element (FUSE) binding protein 1 [Source:HGNC Symbol;Acc:4004]	0.0875043	0.118211	-0.0553677	0.0947627	0.0246718	0.13497	-0.0526701	0.200558	0.16835	0.0806633	-0.250666	0.036893	0.177097	0.0582192	0.023519	0.267786	-0.131568	0.0332888	-0.170244	-0.211461	-0.0725311	0.0179733	0.153142	0.184153	0.0954553	0.111929	0.030351	-0.100527	0.285283	0.0470841	-0.103907	-0.0743735	-0.188313	0.207079	-0.0136864	0.196575	0.126926	0.150662	0.170994	-0.0147334	-0.216521	0.23475	0.0577364	0.213254	0.0558148	0.114459	0.217773	-0.0985472	0.304749	0.0976603	0.0033452	-0.0456634	-0.10968	0.186282	0.07673	0.0556641	0.333442	-0.0815021	0.0724021	0.283023	0.0922888
ENST00000370775	ENSG00000203950	M0_grey	FAM127B	FAM127B	protein_coding	X	-1	q26.3	134184962	134186226	family with sequence similarity 127, member B [Source:HGNC Symbol;Acc:24514]	0.0419147	0.107519	-0.03553	0.0101887	0.162807	-0.0334084	0.168375	-0.0320563	0.142299	-0.196671	0.0911522	0.367506	-0.0647864	-0.163076	-0.0141474	0.166966	-0.249401	0.0614127	-0.023523	-0.0561689	-0.132865	-0.158989	0.0648379	0.0193365	0.26137	-0.147836	0.0892969	-0.190546	0.115132	0.159369	-0.0592481	0.026761	0.080249	0.153262	-0.0314417	-0.109727	0.116508	0.0517962	0.0917035	-0.051239	0.103716	0.0306774	-0.130905	-0.0119794	-0.00562741	0.0515734	0.171345	-0.146252	0.0453351	0.0923072	-0.0510997	-0.154303	-0.0512047	0.0099978	0.129548	-0.082728	0.105939	-0.240509	0.0890393	0.0323272	-0.156158
ENST00000370779	ENSG00000101928	M0_grey	MOSPD1	MOSPD1	protein_coding	X	-1	q26.3	134021656	134049297	motile sperm domain containing 1 [Source:HGNC Symbol;Acc:25235]	0.0211945	0.128688	-0.0897456	-0.0892624	-0.0144647	-0.0251393	-0.0284911	0.118516	-0.100552	-0.103391	0.148037	-0.097988	-0.0891577	0.126382	-0.0436791	-0.000332813	0.0286047	-0.0506206	-0.00350855	0.158536	0.0205582	-0.0417753	0.00890778	0.000271152	-0.0380339	0.0804928	-0.124527	0.0756507	-0.137732	0.0285492	-0.0511788	0.131839	0.0469491	-0.0411524	0.0370209	-0.0186254	0.012906	-0.00312847	-0.0728753	0.135528	-0.0674015	0.1667	0.131489	0.114863	-0.0847948	0.0572551	-0.0258731	0.108986	0.0477421	0.0505906	-0.0279115	0.0921998	0.0668657	0.0663704	0.12936	0.106706	-0.0154121	-0.00699093	0.00528388	-0.023381	-0.0452273
ENST00000370782	ENSG00000155229	M45_darkseagreen4	MMS19	MMS19	protein_coding	10	-1	q24.1	99218081	99258551	MMS19 nucleotide excision repair homolog (S. cerevisiae) [Source:HGNC Symbol;Acc:13824]	-0.10604	-0.226296	0.347484	0.284992	-0.0763916	-0.0584953	0.227458	-0.191368	0.394562	0.0415477	-0.213608	0.137462	0.068044	-0.0829869	0.214226	-0.027565	-0.126597	0.248567	-0.00695743	-0.205631	-0.0114827	0.229334	0.0212837	-0.314178	0.297245	-0.264284	0.394167	-0.238988	0.345595	0.0556891	0.0739108	-0.297935	-0.0424459	-0.129653	-0.197772	0.0579841	-0.101648	-0.0707932	0.162291	-0.163148	0.0822709	-0.217785	-0.12438	-0.20441	0.434785	0.0785851	0.168662	0.127571	0.0628882	-0.0535747	-0.0187858	-0.309803	0.0981444	-0.0711271	-0.259033	-0.26752	0.234997	0.0411678	-0.0304009	0.184117	0.0497872
ENST00000370783	ENSG00000101928	M0_grey	MOSPD1	MOSPD1	protein_coding	X	-1	q26.3	134021656	134049297	motile sperm domain containing 1 [Source:HGNC Symbol;Acc:25235]	-0.0715216	-0.134284	0.268403	-0.109459	-0.113902	-0.242905	0.360705	0.0341977	0.00396218	-0.06326	-0.0830235	-0.12434	-0.0193086	0.0402801	0.249506	-0.0116599	-0.00372531	-0.151809	-0.135547	0.0122142	0.0764652	0.150986	0.165553	-0.225452	0.25076	-0.115183	0.316758	-0.0218687	0.293422	0.0791958	-0.0336738	-0.140265	0.0396195	-0.154698	0.035895	0.238655	-0.0640884	0.000888276	0.171126	-0.13636	-0.0158843	-0.0173309	0.114157	-0.017903	0.182059	0.106128	0.192219	0.351427	0.0867407	0.0788133	0.0587057	-0.16606	0.220593	0.0596823	-0.0424379	-0.104477	0.166821	-0.00136788	-0.0563704	0.115494	-0.0929944
ENST00000370784	ENSG00000156500	M28_mediumpurple3	FAM122C	FAM122C	protein_coding	X	1	q26.3	133930819	133988640	family with sequence similarity 122C [Source:HGNC Symbol;Acc:25202]	0.0360491	0.127791	-0.0942856	0.0132272	0.00965979	0.0735042	-0.0863484	0.0801005	-0.02157	-0.0424147	0.0625171	-0.0569443	-0.0272339	0.115143	-0.0553771	-0.010546	0.0433321	-0.0238618	0.0532385	0.092927	0.00314939	-0.00512105	0.0384884	0.0146907	-0.0834819	0.0562473	-0.115062	0.205884	-0.139123	0.0229696	-0.0167604	0.0839848	0.00499924	-0.0427935	0.00374468	0.0231865	-0.0181189	0.0131503	-0.0412862	0.111876	-0.0828831	0.119202	0.0518921	0.112542	-0.0685806	0.0448261	-0.016913	-0.000733595	0.0679167	-0.0299563	-0.00120986	0.120759	0.036467	0.0317702	0.0249291	0.0693279	-0.0240879	0.0139084	-0.0273479	0.0532875	0.0355588
ENST00000370785	ENSG00000156500	M0_grey	FAM122C	FAM122C	protein_coding	X	1	q26.3	133930819	133988640	family with sequence similarity 122C [Source:HGNC Symbol;Acc:25202]	-0.026882	-0.0539573	0.0179059	-0.0373236	0.0275277	-0.0405799	0.0426274	-0.0101993	-0.0134126	0.00288814	0.000605806	0.0294486	0.0451356	-0.100623	0.0397827	0.0276334	-0.0568867	-0.00675043	-0.0225877	-0.0532629	-0.0222029	-0.0156452	0.0313696	0.0285208	0.0697356	-0.0202699	0.0481609	-0.118252	0.0942217	0.0323038	-0.0148979	-0.00793311	0.0438374	0.0261679	0.030756	-0.0311482	0.0739437	0.0311731	0.0401899	-0.0427891	0.045365	0.0046852	0.0398136	0.0134906	7.34829e-06	0.00833843	0.0118613	0.0324893	-0.010411	0.0884056	0.0701796	-0.0159856	-0.0242863	0.0420994	0.0786207	0.0477569	0.0226835	0.0108719	0.0322775	-0.0588939	-0.0100113
ENST00000370788	ENSG00000151914	M0_grey	DST	DST	protein_coding	6	-1	p12.1	56322785	56819426	dystonin [Source:HGNC Symbol;Acc:1090]	-0.470308	-0.55547	0.422124	-0.0270315	-0.406414	-0.369409	0.264798	-0.353583	-0.215222	0.1887	0.383351	0.0540752	-0.0776864	-0.350731	0.14798	-0.386657	-0.145255	0.400695	-0.087127	0.354392	0.320409	0.296679	0.0509218	-0.222826	-0.196107	-0.200724	0.187016	0.121709	-0.0385093	-0.284479	-0.0731422	0.0806156	-0.176456	-0.310286	0.0464709	0.113462	-0.311718	-0.265624	0.0622109	0.00362522	0.138674	-0.0718282	0.00361422	-0.154289	0.320668	0.0383676	-0.141033	0.503211	0.0164802	-0.155704	-0.067966	0.064596	0.293288	0.109048	-0.304034	-0.0296472	0.0327169	0.148021	-0.0478049	0.000270332	0.0529721
ENST00000370790	ENSG00000156504	M0_grey	FAM122B	FAM122B	protein_coding	X	-1	q26.3	133903596	133931262	family with sequence similarity 122B [Source:HGNC Symbol;Acc:30490]	0.0656512	0.07042	-0.129582	-0.10548	0.0614334	0.0652677	-0.111608	0.11368	-0.145582	-0.0728089	0.168953	-0.0712122	-0.107379	0.014607	-0.161188	0.120254	0.0526702	-0.0149571	0.021441	0.0674859	-0.15666	-0.0681303	-0.0322345	0.0660508	-0.0276058	0.0250498	-0.0690823	0.0116836	-0.0313319	0.143079	0.0441697	0.117372	0.0833806	0.0246995	0.072123	-0.0544945	0.113385	0.110839	-0.0292369	-0.0157875	-0.0329962	0.0884696	0.038577	0.0900435	-0.170678	0.0138782	-0.0102239	-0.0225975	-0.0596231	0.137934	0.0535292	0.0462101	-0.175377	0.0305432	0.116264	0.0976289	-0.139744	-0.109178	0.0518306	-0.0535446	-0.0890062
ENST00000370791	ENSG00000180488	M0_grey	FAM73A	FAM73A	protein_coding	1	1	p31.1	78245309	78344106	family with sequence similarity 73, member A [Source:HGNC Symbol;Acc:24741]	-0.283727	-0.275632	0.336488	-0.0227272	-0.1591	-0.304898	0.26533	-0.19461	-0.044029	0.0488958	0.19089	0.0081844	-0.0818622	-0.216223	0.152122	-0.255167	-0.166129	0.216111	-0.0432707	0.193433	0.221431	0.182132	0.0967637	-0.228815	-0.047922	-0.110866	0.203626	0.056244	0.0336144	-0.15716	-0.0860699	0.0340161	-0.056319	-0.271054	0.0623454	0.0710972	-0.162235	-0.166239	0.0991257	-0.00754252	0.130617	-0.0662549	0.117266	-0.104444	0.259295	-0.00248437	-0.0326497	0.346649	0.000280904	-0.0932416	0.00633771	-0.0164316	0.255501	0.0755984	-0.182175	-0.0464852	0.0326225	0.123055	-0.0890273	-0.0127558	-0.026345
ENST00000370792	ENSG00000077254	M0_grey	USP33	USP33	protein_coding	1	-1	p31.1	78161672	78225537	ubiquitin specific peptidase 33 [Source:HGNC Symbol;Acc:20059]	-0.143392	-0.109522	0.139255	-0.219125	-0.100444	-0.281941	0.21232	0.0673322	-0.156139	-0.103835	0.144298	-0.190631	-0.0960063	-0.104203	0.0897433	0.0121384	-0.0792695	0.0243107	-0.167675	0.174215	0.108386	0.0133598	0.0193686	-0.125509	0.0943094	-0.0774259	0.169623	0.0258359	0.0530501	-0.0236126	-0.139448	-0.0238004	-0.0130837	-0.112907	0.0310448	0.0723036	-0.069946	-0.0024005	0.0457479	-0.0297465	0.090897	0.0103688	0.102072	-0.0474378	0.0581946	0.0317198	0.123755	0.294615	-0.0304895	0.0878424	-0.00399745	-0.0440482	0.16495	0.0321422	0.021461	-0.0230573	0.0372705	0.107347	-0.0437829	0.0347844	-0.188334
ENST00000370793	ENSG00000077254	M0_grey	USP33	USP33	protein_coding	1	-1	p31.1	78161672	78225537	ubiquitin specific peptidase 33 [Source:HGNC Symbol;Acc:20059]	-0.242324	-0.329696	0.370665	0.171913	-0.144239	-0.112934	0.238986	-0.295847	0.0467311	0.247729	-0.149902	0.203515	0.0786563	-0.106394	0.201563	-0.201852	-0.0856964	0.08865	0.0334807	-0.0829631	0.153943	0.224682	-0.0160057	-0.143862	0.0142843	-0.132012	0.201348	-0.0224267	0.114554	-0.174735	-0.00599816	-0.141358	-0.122083	-0.0385615	-0.156488	0.156509	-0.204675	-0.170074	0.155273	-0.116398	0.0155228	-0.16277	-0.0558283	-0.188882	0.338977	0.063465	-0.0610394	0.166038	0.0608127	-0.25082	-0.0180804	-0.110762	0.144501	0.0277315	-0.328121	-0.161938	0.106366	0.0608365	-0.0611613	0.117002	0.151223
ENST00000370794	ENSG00000077254	M0_grey	USP33	USP33	protein_coding	1	-1	p31.1	78161672	78225537	ubiquitin specific peptidase 33 [Source:HGNC Symbol;Acc:20059]	-0.253173	-0.288887	0.366396	0.163044	-0.203952	-0.219684	0.321811	-0.283574	0.136248	0.10826	-0.0401255	0.177864	-0.0088827	-0.224234	0.164411	-0.102377	-0.257815	0.274081	-0.144043	-0.0499234	0.116576	0.227886	0.028352	-0.265914	0.157242	-0.24841	0.322963	-0.098713	0.203616	-0.106172	-0.092139	-0.234144	-0.190175	-0.0671534	-0.195629	0.176561	-0.210152	-0.127141	0.109262	0.0598652	0.331873	-0.17722	-0.0816429	-0.342054	0.346045	-0.0789795	0.10145	0.266324	-0.206439	-0.121095	0.0446891	-0.145282	0.185713	-0.0524399	-0.238711	-0.286495	0.200694	0.253101	-0.127099	-0.10971	0.077703
ENST00000370798	ENSG00000036549	M0_grey	ZZZ3	ZZZ3	protein_coding	1	-1	p31.1	78028101	78149104	zinc finger, ZZ-type containing 3 [Source:HGNC Symbol;Acc:24523]	0.0268392	-0.0292715	0.0173686	-0.00931498	-0.0302233	-0.0696481	0.0311066	0.0725685	0.105564	-0.0959666	-0.0170104	-0.0726275	-0.0320111	-0.0565638	0.0133875	-0.0148682	-0.0668241	0.0727453	-0.0556725	0.0315538	0.0629203	0.0559683	0.0715552	-0.101077	0.0498678	-0.0864012	0.120267	0.0217801	0.0259079	-0.0317354	0.0318625	-0.0462356	-0.0145477	-0.123984	0.0725371	0.0361912	-0.0740434	-0.0327423	0.0915994	-0.0486806	-0.00501646	-0.004275	-0.0158085	0.0488057	0.0384202	0.0352034	0.0482987	0.076549	0.0684011	0.00501359	0.0538213	-0.0235842	0.100566	0.0257838	-0.00375552	0.0144972	0.0274246	0.00877578	-0.071433	0.0613224	-0.0146737
ENST00000370799	ENSG00000156531	M0_grey	PHF6	PHF6	protein_coding	X	1	q26.2	133507283	133562820	PHD finger protein 6 [Source:HGNC Symbol;Acc:18145]	0.0818619	0.0641625	-0.0893856	-0.13198	0.0490016	-0.0441739	-0.0296137	0.0701273	-0.0355316	-0.11898	0.0778973	-0.0951457	-0.0808579	-0.0187282	-0.0725481	0.0188495	-0.0114369	-0.0571755	-0.0625112	0.0266197	-0.0860038	-0.13167	-0.00836544	0.080989	0.0232129	0.0218013	-0.00169357	-0.0565432	-0.00967203	0.124329	0.0176938	0.0306975	0.0662727	0.00118752	0.13659	-0.0235191	0.157826	0.0607905	0.0874448	-0.11579	-0.0159114	-0.0219374	-0.0172726	0.0323933	-0.0938621	-0.0225911	0.0365738	-0.0771089	-0.0349738	0.122271	-0.0110119	-0.0567201	-0.0594345	0.0218593	0.136306	0.017553	-0.102961	-0.0825677	-0.00692531	-0.0190674	-0.171246
ENST00000370800	ENSG00000156531	M0_grey	PHF6	PHF6	protein_coding	X	1	q26.2	133507283	133562820	PHD finger protein 6 [Source:HGNC Symbol;Acc:18145]	0.0175514	0.0399652	-0.033584	-0.0627703	0.0285975	-0.0224646	0.00632901	0.0107838	-0.0013721	-0.00127713	-0.0113321	-0.0456314	-0.0143799	-0.0519633	-0.0106962	0.0466879	-0.0806225	0.0108328	-0.0836205	-0.0267498	-0.0493888	-0.00473341	0.0447188	0.013652	-0.00829665	0.0362574	-0.0245779	0.000226382	0.0509028	0.0247163	-0.0565249	0.0214524	-0.109013	0.0555772	-0.0371725	0.105968	0.0665041	0.0693234	-0.0185815	0.160543	-0.088813	0.0942945	-0.0155399	0.0965071	0.0261173	-0.123974	0.0923216	-0.0224114	0.0576262	0.0221151	0.0259461	-0.0277894	0.00877701	0.054414	0.0656319	-0.0203076	0.0715629	0.143914	0.0799258	0.101447	-0.0034954
ENST00000370801	ENSG00000036549	M43_lavenderblush3	ZZZ3	ZZZ3	protein_coding	1	-1	p31.1	78028101	78149104	zinc finger, ZZ-type containing 3 [Source:HGNC Symbol;Acc:24523]	0.071839	0.130499	-0.2523	-0.532088	0.237984	-0.462415	0.271583	0.463723	-0.109563	-0.580212	0.492246	-0.418879	-0.202395	-0.196029	0.00234106	0.143294	-0.180302	-0.094954	-0.128823	0.350066	-0.132312	-0.294915	0.0624499	-0.0338818	0.215413	-0.216677	-0.0650978	-0.00690682	-0.04399	0.263538	-0.0641835	0.142992	0.340348	-0.375651	0.275075	-0.300668	0.149763	0.18718	-0.0631942	0.0176257	-0.0282696	0.233599	0.558105	0.263567	-0.29671	0.0361723	0.222037	0.354912	-0.0489954	0.460419	0.210728	0.0160594	0.0671296	0.233596	0.313434	0.333608	-0.15227	0.0301376	-0.0372395	-0.078904	-0.48432
ENST00000370803	ENSG00000156531	M0_grey	PHF6	PHF6	protein_coding	X	1	q26.2	133507283	133562820	PHD finger protein 6 [Source:HGNC Symbol;Acc:18145]	0.0548701	0.0559293	-0.0299281	-0.059743	0.0989309	0.0198964	0.0289322	0.037544	0.0205355	-0.0690241	-0.0021867	-0.0695796	-0.159629	0.000323297	-0.112161	0.118924	-0.00709576	-0.0130548	-0.0232309	0.0741959	-0.0530993	0.0287684	-0.0483737	-0.122013	0.0219512	-0.0339621	0.0302483	0.0176331	0.0179506	0.0438473	0.029585	0.00411958	-0.0313558	0.026685	-0.105489	0.114977	0.000423342	-0.00731876	-0.0311749	0.0122395	-0.0227328	0.00125156	-0.00724021	-0.0491862	-0.0557197	-0.0751476	0.0275379	-0.0167924	-0.0772616	-0.0495576	0.0298376	-0.0661829	-0.0356195	-0.017311	0.0221915	-0.0880431	-0.0372889	0.129415	-0.0308528	0.00113861	-0.0908114
ENST00000370809	ENSG00000203952	M0_grey	CCDC160	CCDC160	protein_coding	X	1	q26.2	133371077	133380237	coiled-coil domain containing 160 [Source:HGNC Symbol;Acc:37286]	-0.0816625	-0.0913382	0.0199461	-0.0668024	0.0398583	-0.0387968	0.0141023	-0.0455595	-0.108233	0.0473874	0.0942858	-0.0143892	0.0158634	-0.022061	0.0228645	-0.0758231	0.0768511	0.0199431	0.0715145	0.114871	0.0665242	0.0198685	0.00398698	-0.000353626	-0.0677414	0.00853804	-0.0424574	0.0439647	-0.103471	-0.0552407	0.068562	0.0835539	0.0581091	-0.0143187	0.076728	-0.0280669	-0.0520297	-0.0463592	0.00506116	-0.0292607	-0.0871309	0.0263093	0.0126798	0.0405452	0.0140404	-0.00219765	-0.0932584	0.0764661	0.068891	-0.0639901	-0.0426983	0.0436605	0.0477096	0.127905	-0.0147952	0.103206	-0.0385298	-0.0569519	-0.00449167	0.0112544	-9.31525e-05
ENST00000370812	ENSG00000142892	M0_grey	PIGK	PIGK	protein_coding	1	-1	p31.1	77554675	77685115	phosphatidylinositol glycan anchor biosynthesis, class K [Source:HGNC Symbol;Acc:8965]	-0.358451	-0.474721	0.527816	0.00106723	-0.336885	-0.275853	0.299047	-0.153111	-0.193388	0.203987	0.175711	-0.0563672	-0.156685	-0.217775	0.151743	-0.20684	-0.0802948	0.314899	-0.0493458	0.299789	0.323939	0.4556	0.263024	-0.425019	-0.0708513	-0.139127	0.438192	0.0854083	0.127812	-0.25236	0.0681659	0.0517098	-0.143378	-0.260714	0.107131	0.371325	-0.282393	-0.307472	0.250633	-0.164197	0.126673	-0.00232232	-0.00888363	-0.200058	0.391447	0.130336	0.0385728	0.611066	0.103947	-0.190721	-0.0973942	-0.0946113	0.319126	0.101083	-0.299309	-0.128582	0.236407	-0.0335757	-0.141755	0.0316878	0.0533456
ENST00000370818	ENSG00000147257	M0_grey	GPC3	GPC3	protein_coding	X	-1	q26.2	132669773	133119922	glypican 3 [Source:HGNC Symbol;Acc:4451]	0.067993	0.131609	-0.0933798	0.0683307	-0.0219389	0.0819541	-0.0642873	-0.0158533	0.0603841	-0.0378475	-0.0046557	0.0535669	0.0060792	0.14007	-0.0536022	0.0533511	-0.0208515	0.0240479	-0.0176184	-0.0495786	-0.0836877	-0.0376746	-0.0579624	0.0625568	0.0507629	0.0772763	-0.0926986	-0.0143164	0.00340871	0.0881099	-0.0381509	0.000525295	-0.0223763	0.0286637	-0.148185	-0.023127	0.0724371	0.0143729	-0.0623139	0.0575967	-0.059909	0.0256365	-0.0831362	0.0324254	-0.0417753	-0.0351705	-0.00432235	-0.108015	0.0104075	0.0286649	-0.0230556	-0.00987987	-0.0488688	-0.0441451	0.0481884	-0.0596991	0.0137505	0.035975	0.00545315	0.0617719	0.0345725
ENST00000370819	ENSG00000124749	M0_grey	COL21A1	COL21A1	protein_coding	6	-1	p12.1	55921388	56258892	collagen, type XXI, alpha 1 [Source:HGNC Symbol;Acc:17025]	0.137072	0.116916	-0.0869296	0.00570415	-0.0266784	0.0347353	-0.0491908	0.129636	0.0330337	-0.0452189	-0.0102517	-0.0643488	0.019623	0.125661	-0.028386	0.0618677	0.0273352	-0.0504683	0.00558203	-0.0255381	-0.0524203	-0.01864	0.0484736	0.0311391	0.0506852	0.0906532	-0.0170021	-0.0220517	0.040851	0.0851326	0.0175424	-0.0268175	0.0443947	-0.0324668	0.0562037	-0.0249284	0.0313331	0.0201845	-0.00233217	0.0143757	0.00504212	0.0500186	0.0617953	0.0588847	-0.104656	-0.0171165	0.0622009	-0.000456763	-0.0207293	0.0706696	0.0146104	0.0236781	-0.0165886	-0.00896523	0.0385408	0.0543678	-0.00603996	0.0236202	-0.0832535	-0.0013222	-0.0219523
ENST00000370823	ENSG00000101181	M0_grey	MTG2	MTG2	protein_coding	20	1	q13.33	60758085	60778624	mitochondrial ribosome-associated GTPase 2 [Source:HGNC Symbol;Acc:16239]	-0.145508	-0.154983	0.180746	-0.0200213	-0.0765738	-0.0360485	0.114243	-0.196559	-0.132143	0.0509043	0.0470115	0.130149	-0.147002	-0.0733273	0.0321199	-0.081956	-0.0204806	-0.00642502	0.0170466	0.143295	0.123587	0.101366	0.0348278	-0.108505	-0.0174298	-0.0952009	0.101581	0.0754222	-0.0155073	-0.0521004	-0.0657173	0.126049	-0.0590894	0.0667245	-0.025358	0.171789	-0.0973384	-0.0987258	0.0757911	-0.0366982	0.0379076	-0.0194139	-0.175946	-0.093563	0.200956	0.0600896	0.0339348	0.0977078	0.0263341	-0.111141	-0.108321	-0.0724299	0.1298	-0.0158039	-0.000608713	-0.132699	0.047298	-0.0851078	-0.0194826	0.0308658	0.0232622
ENST00000370826	ENSG00000137955	M0_grey	RABGGTB	RABGGTB	protein_coding	1	1	p31.1	76251879	76260764	Rab geranylgeranyltransferase, beta subunit [Source:HGNC Symbol;Acc:9796]	0.0468661	0.10828	-0.0994915	-0.00382917	-0.026515	0.0501166	-0.0890135	0.115568	-0.0619914	-0.027438	0.0546298	-0.0822674	-0.069313	0.0689081	-0.0864683	0.0690163	-0.00313321	-0.0121472	-0.0255998	0.0188178	-0.0739367	-0.0370222	-0.0056563	-0.00437309	-0.00921873	0.0822056	-0.0494283	0.0366655	-0.0037773	0.0588862	-0.0848208	-0.0369068	-0.0779841	0.0361467	-0.0200574	0.016292	0.0226364	0.0442888	-0.0140319	0.0334614	0.0814118	0.0504602	0.0436399	-0.0257401	-0.10421	0.0183362	-0.0279118	-0.0295929	-0.111766	0.048293	0.0675974	0.0342864	-0.0710417	-0.0802762	0.07227	-0.016834	-0.00468276	0.0234151	-0.0588488	-0.108414	-0.0130514
ENST00000370828	ENSG00000076716	M0_grey	GPC4	GPC4	protein_coding	X	-1	q26.2	132434131	132549518	glypican 4 [Source:HGNC Symbol;Acc:4452]	0.290354	0.475028	-0.385821	-0.0759293	0.570468	0.145195	-0.0420767	0.268138	0.383392	-0.357634	-0.0702886	0.0329594	-0.0923237	0.262692	-0.176853	0.419939	0.0312939	-0.238777	0.152187	0.0561726	-0.223684	-0.236447	0.0220165	0.0616218	0.181455	0.0354899	-0.143336	-0.0238974	-0.0414721	0.308179	-0.022999	0.0849563	0.320781	0.0499135	-0.0313784	-0.280508	0.258362	0.167803	-0.100145	0.107843	-0.073544	0.161738	0.111436	0.172207	-0.267054	-0.0959826	0.165365	-0.285724	-0.0815149	0.193318	0.0785543	-0.0210248	-0.206868	0.0146113	0.322323	0.0675062	0.0296842	0.0140107	0.000122494	-0.0380615	-0.10231
ENST00000370830	ENSG00000112175	M14_darkred	BMP5	BMP5	protein_coding	6	-1	p12.1	55618443	55740362	bone morphogenetic protein 5 [Source:HGNC Symbol;Acc:1072]	0.150088	0.203936	-0.0554897	0.0819492	0.0879093	0.254405	-0.164357	-0.0115187	0.0689364	0.08991	-0.214888	-0.0775903	-0.10516	0.800878	-0.116652	0.110987	0.325199	-0.156026	0.111689	-0.0711772	-0.119661	0.0269338	-0.0888847	-0.0958875	-0.0534815	0.329252	-0.0765685	0.0401652	-0.00105104	0.070552	0.0636984	0.0168793	0.0474007	0.138417	-0.144955	0.0424037	0.107072	0.084769	-0.0767212	0.0566337	-0.150144	-0.0406912	-0.150087	-0.0359364	-0.0457741	-0.0824848	-0.0224819	-0.143374	-0.000584202	-0.0593323	-0.0237544	-0.0665824	-0.151362	-0.0259613	0.00544926	-0.0623924	-0.0415917	0.0491745	-0.0565918	0.0617894	0.0584606
ENST00000370833	ENSG00000171004	M0_grey	HS6ST2	HS6ST2	protein_coding	X	-1	q26.2	131760044	132095423	heparan sulfate 6-O-sulfotransferase 2 [Source:HGNC Symbol;Acc:19133]	-0.269211	-0.339871	0.513567	0.364305	-0.317941	0.0223993	0.149876	-0.380123	0.0589577	0.39943	-0.269356	0.262818	0.156597	-0.0181651	0.250607	-0.225443	-0.0360772	0.167119	0.0109905	-0.17811	0.17628	0.34936	0.0604136	-0.187145	-0.0178709	-0.0165833	0.311621	-0.09603	0.235143	-0.20766	0.0111984	-0.183185	-0.214079	0.0848928	-0.192143	0.320749	-0.164288	-0.195077	0.200601	-0.101981	-0.00521217	-0.19713	-0.229124	-0.172035	0.536313	0.0907588	0.0437428	0.182275	0.236595	-0.276399	-0.137577	-0.179867	0.149061	0.109208	-0.4004	-0.226247	0.234067	0.0351415	-0.0283397	0.31816	0.242133
ENST00000370834	ENSG00000117054	M0_grey	ACADM	ACADM	protein_coding	1	1	p31.1	76190036	76253260	acyl-CoA dehydrogenase, C-4 to C-12 straight chain [Source:HGNC Symbol;Acc:89]	0.00876402	0.148834	-0.170776	-0.174872	0.288274	0.0884082	-0.0909341	0.146711	-0.137035	-0.121636	0.144983	-0.0692789	-0.0668262	0.128391	-0.0587431	0.171551	0.113617	-0.180688	0.193801	0.148614	-0.155437	-0.0835624	0.179577	0.0607893	-0.0163495	0.0592523	-0.104124	0.117253	-0.124608	0.250287	-0.0312139	0.177235	0.209888	-0.00464523	0.111358	-0.0422885	0.175843	0.13641	-0.0872561	0.138184	-0.00435122	0.34492	0.167724	0.133955	-0.18055	0.0341281	0.0725053	0.02524	-0.0437527	0.19993	0.107067	0.184604	-0.0623475	-0.0143424	0.214881	0.150684	0.0100921	-0.0564202	-0.0945879	-0.117148	-0.0213262
ENST00000370836	ENSG00000171004	M3_brown	HS6ST2	HS6ST2	protein_coding	X	-1	q26.2	131760044	132095423	heparan sulfate 6-O-sulfotransferase 2 [Source:HGNC Symbol;Acc:19133]	-0.288044	-0.564103	0.756028	0.496348	-0.510445	0.0560814	0.0894292	-0.392781	0.0804039	0.544252	-0.347954	0.231456	0.113985	-0.0738563	0.186539	-0.301836	0.0106453	0.291982	0.0456074	-0.120322	0.356727	0.644126	0.147994	-0.383519	-0.154141	-0.0655293	0.529625	-0.0265558	0.294395	-0.431185	0.151402	-0.279117	-0.332971	-0.0693795	-0.0720838	0.483753	-0.423036	-0.360689	0.238427	-0.183508	0.275129	-0.315976	-0.212429	-0.374302	0.58827	0.0855522	-0.0674849	0.286729	0.0438762	-0.422625	-0.0762132	-0.129096	0.149391	-0.0797533	-0.597258	-0.319168	0.225918	0.0687417	-0.103157	0.0574799	0.336442
ENST00000370841	ENSG00000117054	M0_grey	ACADM	ACADM	protein_coding	1	1	p31.1	76190036	76253260	acyl-CoA dehydrogenase, C-4 to C-12 straight chain [Source:HGNC Symbol;Acc:89]	-0.22184	-0.00795993	0.00268208	-0.0720964	0.150205	-0.099021	0.138616	-0.0511415	-0.100332	0.0407975	0.0896408	0.0397878	0.0259874	-0.00843664	0.0788634	-0.0281391	-0.0697291	-0.0610798	0.162111	0.174825	0.0867439	0.0463553	-0.00526685	-0.00217928	-0.0280628	0.0516403	-0.106747	0.123052	-0.0894865	-0.00178412	-0.185579	0.122122	0.0380929	-0.0621896	-0.0864394	0.0399525	-0.0360473	0.00899018	-0.0642309	0.190735	-0.106846	0.196082	0.187742	0.0959219	0.0569339	-0.0516401	0.0285858	0.170758	0.0301779	-0.0330985	-0.0406381	0.103453	0.118121	0.0951565	0.00144419	0.0447345	0.124962	0.181408	0.101638	0.027822	0.0577867
ENST00000370842	ENSG00000171307	M0_grey	ZDHHC16	ZDHHC16	protein_coding	10	1	q24.1	99205927	99217127	zinc finger, DHHC-type containing 16 [Source:HGNC Symbol;Acc:20714]	-0.0178189	-0.0583288	0.017997	-0.0259555	0.00728181	0.0131227	0.0132644	0.00938303	-0.0184125	0.0436531	0.00520439	0.0271503	0.109372	0.000486715	0.0653293	-0.0227863	0.0696038	-0.00593128	-0.00640697	0.000753648	0.0383201	0.0133422	0.0862392	0.0923039	0.0305666	0.0305979	0.0100176	-0.0439264	0.0150886	0.0468278	0.0433796	0.0264956	0.0391067	0.0371929	0.0885573	0.00833483	0.0566914	0.0466391	0.0523426	-0.0607347	-0.0512863	0.0791857	-0.0225197	0.071722	0.00958831	0.0317849	0.0233444	0.0349928	0.0868168	0.0758269	0.0444808	0.0685077	0.0456421	0.101024	0.0558302	0.135295	0.0388063	-0.0841826	0.0518354	0.0544632	0.0441571
ENST00000370846	ENSG00000171307	M0_grey	ZDHHC16	ZDHHC16	protein_coding	10	1	q24.1	99205927	99217127	zinc finger, DHHC-type containing 16 [Source:HGNC Symbol;Acc:20714]	0.0819637	0.0271656	-0.0339351	-0.0148464	0.00418653	0.0519571	-0.043109	-0.0293225	-0.0454642	0.0242152	-0.00771908	0.00747197	-0.0278644	-0.00650783	-0.0976383	0.0452054	0.0422947	-0.00855765	-0.0320839	-0.01462	-0.022373	0.0033017	0.0110788	0.0144183	0.00540273	0.068339	0.0226538	-0.0438819	0.00828852	0.0299618	0.0740044	0.0361156	-0.017866	0.0750395	0.0327595	0.0116265	0.0497641	-0.0368594	0.0714917	-0.0879092	0.00413036	-0.00565073	-0.113895	-0.0352979	-0.0549185	0.0200979	-0.00689505	-0.0586643	-0.0251508	0.0262734	0.0292112	-0.0193987	-0.0476804	-0.0196504	0.114741	0.014892	0.00228434	-0.117831	0.0201794	-0.0554937	0.0130144
ENST00000370848	ENSG00000184402	M0_grey	SS18L1	SS18L1	protein_coding	20	1	q13.33	60718822	60757540	synovial sarcoma translocation gene on chromosome 18-like 1 [Source:HGNC Symbol;Acc:15592]	-0.0659377	-0.0262655	-0.0555398	-0.0245937	0.0638416	-0.0199018	-0.00441224	-0.0332109	0.00195296	0.0433653	-0.0603518	0.00553408	0.109159	-0.0591195	0.0556941	-0.0274896	-0.0524222	0.000388606	0.0279207	-0.0229092	0.0333656	-0.0249268	-0.0722602	0.0860969	-0.0189003	0.00281939	-0.101518	0.0430007	-0.067863	-0.0217744	-0.0633777	-0.0105065	-0.0175163	0.0143759	-0.107492	-0.0541639	0.00102939	-0.0311429	0.00793517	0.0111093	-0.111789	0.0400577	0.0153426	0.071344	-0.00551594	0.0191445	-0.0397283	-0.00700286	0.0733961	0.014912	0.0165967	0.0286976	0.0426646	0.0751775	0.0268204	0.0440543	0.0423152	0.0748068	0.0637455	0.0948544	0.0891663
ENST00000370850	ENSG00000146151	M0_grey	HMGCLL1	HMGCLL1	protein_coding	6	-1	p12.1	55299167	55444012	3-hydroxymethyl-3-methylglutaryl-CoA lyase-like 1 [Source:HGNC Symbol;Acc:21359]	0.0144354	-0.0457745	0.0830122	0.0802219	-0.00862026	0.00151986	0.0444769	-0.0130663	0.167349	0.0077518	-0.145379	0.013587	0.0677933	-0.0383005	0.0412598	-0.00924891	-0.0368183	0.06279	-0.0351309	-0.0983885	0.0360061	0.0614104	0.00288626	-0.100053	0.0820298	-0.104858	0.111141	-0.095979	0.0961641	-0.0337793	0.0443456	-0.103971	-0.0294594	-0.0462921	-0.0214886	0.0283162	-0.0716216	-0.063115	0.104062	-0.0847465	0.0201285	-0.0791045	-0.0270122	-0.00678857	0.0766278	0.0553436	0.0226369	0.0142371	0.0318488	-0.0275593	0.0319733	-0.0299896	0.0368145	0.0206907	-0.0845592	-0.0342704	0.0628583	0.0208676	-0.0199437	0.0574505	0.0284114
ENST00000370852	ENSG00000146151	M0_grey	HMGCLL1	HMGCLL1	protein_coding	6	-1	p12.1	55299167	55444012	3-hydroxymethyl-3-methylglutaryl-CoA lyase-like 1 [Source:HGNC Symbol;Acc:21359]	0.0430635	0.0681103	-0.0215353	0.0191672	-0.137716	-0.00508621	-0.0376474	0.0889297	-0.0530366	-0.0615978	0.0643148	-0.100407	-0.0266481	0.0891127	-0.00604294	-0.0266287	0.0545629	0.00465477	-0.0855739	0.0193838	-0.0205448	-0.00617794	-0.00880461	-0.0151153	-0.00398697	-0.0330614	-0.0474071	0.0545351	-0.0195036	-0.00232078	-0.0355942	0.0127081	-0.047789	-0.0548032	0.00293384	0.0101211	-0.0253064	0.0109898	-0.0436653	0.0495181	0.00277545	0.0375125	0.0306222	0.00894402	-0.0223183	0.0532621	0.00280102	0.0315874	0.000209771	0.0202609	-0.0171857	-0.0220029	0.0111319	-0.0225757	-0.00616213	-0.00299783	0.00788817	-0.00946554	-0.0123456	-0.0111724	-0.0171448
ENST00000370854	ENSG00000171307	M0_grey	ZDHHC16	ZDHHC16	protein_coding	10	1	q24.1	99205927	99217127	zinc finger, DHHC-type containing 16 [Source:HGNC Symbol;Acc:20714]	-0.0452805	-0.0435634	0.0808348	0.119363	0.063959	0.061075	0.0401163	-0.167044	0.0948368	0.0532946	-0.0648022	0.193558	-0.0355569	-0.0102895	0.0195092	0.0656111	0.00364665	0.0627702	0.0787977	-0.0794137	-0.117963	0.0669643	-0.0197726	-0.0974364	0.0879035	-0.127649	0.105357	-0.108564	0.0598604	0.103785	-0.00674069	-0.145357	-0.00496778	0.0999843	-0.162454	-0.0121497	-0.0232646	0.00591413	0.00685035	0.0780327	0.117705	-0.0321172	-0.109265	-0.124937	0.213366	0.0336852	0.0847239	0.00296271	-0.0954855	-0.0520272	-0.00881433	-0.117217	-0.0593739	-0.0842971	-0.107017	-0.140393	0.109028	0.0479348	-0.0167808	0.00270954	0.0853608
ENST00000370855	ENSG00000137968	M0_grey	SLC44A5	SLC44A5	protein_coding	1	-1	p31.1	75667816	76076801	solute carrier family 44, member 5 [Source:HGNC Symbol;Acc:28524]	-0.181854	-0.504618	0.477223	0.634412	-0.380939	0.323277	-0.209943	-0.313944	0.184186	0.618892	-0.411497	0.253996	0.268593	-0.0203138	0.160664	-0.280242	0.121557	0.382773	0.25574	-0.172146	0.35298	0.623467	0.144989	-0.29529	-0.200657	-0.0567124	0.318611	0.040119	0.0882376	-0.367746	0.267394	-0.261626	-0.278994	0.0171597	-0.0832544	0.273996	-0.345079	-0.295331	0.122549	-0.0976188	0.160646	-0.159656	-0.24681	-0.205792	0.466476	0.122842	-0.221793	0.193752	0.119393	-0.377596	-0.0774817	0.00179962	0.193159	-0.0933335	-0.530256	-0.0967794	0.235077	0.0699337	-0.0648848	0.0303438	0.570141
ENST00000370857	ENSG00000076770	M0_grey	MBNL3	MBNL3	protein_coding	X	-1	q26.2	131503345	131623996	muscleblind-like splicing regulator 3 [Source:HGNC Symbol;Acc:20564]	0.267994	0.274288	-0.232563	-0.116589	0.257507	0.162404	-0.101552	0.107334	-0.0161379	-0.116708	0.0158296	-0.0339878	-0.148216	0.18477	-0.216667	0.300676	0.164921	-0.13151	-0.00979287	0.0196504	-0.172945	-0.134839	-0.0654205	0.0302985	0.0225033	0.11353	-0.162693	0.0261688	-0.0653823	0.139702	0.0888218	0.12383	0.0298673	0.171117	-0.0133556	-0.0849247	0.138187	0.108452	-0.128046	0.0658644	-0.0864513	0.0409992	-0.112857	0.0775783	-0.233145	-0.171535	0.0661303	-0.196877	-0.109102	0.105813	0.0451428	-0.0457041	-0.19748	-0.0280158	0.223058	0.0139201	-0.126421	-0.038208	0.021024	-0.0451253	-0.103122
ENST00000370858	ENSG00000101182	M0_grey	PSMA7	PSMA7	protein_coding	20	-1	q13.33	60711791	60718496	proteasome (prosome, macropain) subunit, alpha type, 7 [Source:HGNC Symbol;Acc:9536]	0.0264485	0.191052	-0.205104	-0.270902	0.0482656	-0.0743005	-0.0691253	0.110179	-0.207804	-0.171278	0.163982	-0.194301	-0.139177	0.00753056	-0.0917373	0.110951	-0.0955807	-0.126085	-0.13534	0.115165	-0.0372665	-0.226977	-0.0644869	0.171992	-0.0397403	0.111227	-0.219653	0.107293	-0.138017	0.0752661	-0.207008	0.132375	-0.0238477	0.132875	0.0661242	-0.00138445	0.0820294	0.103283	-0.0810044	0.138653	-0.0587391	0.063485	0.013851	0.13503	-0.140606	-0.145214	0.0800247	-0.0949362	-0.0946248	0.140147	-0.0202793	0.101645	0.0793269	-0.02206	0.330537	0.0738922	-0.200515	0.114035	0.00185862	-0.0113277	-0.150083
ENST00000370859	ENSG00000137968	M0_grey	SLC44A5	SLC44A5	protein_coding	1	-1	p31.1	75667816	76076801	solute carrier family 44, member 5 [Source:HGNC Symbol;Acc:28524]	-0.186224	-0.46945	0.432717	0.538021	-0.346058	0.249406	-0.144187	-0.246553	0.128701	0.554819	-0.371416	0.221031	0.242502	-0.053105	0.163164	-0.270645	0.0418248	0.328961	0.203007	-0.121951	0.351215	0.588972	0.166201	-0.282024	-0.183064	-0.0937322	0.296706	0.073253	0.0519329	-0.365646	0.202711	-0.205016	-0.26251	0.00932938	-0.108569	0.297913	-0.343696	-0.288017	0.150911	-0.0462159	0.0916102	-0.0660556	-0.169298	-0.112269	0.455913	0.151405	-0.165757	0.243694	0.196243	-0.360812	-0.0664531	0.0247093	0.244035	-0.0286618	-0.47017	-0.0558708	0.267599	0.0715382	-0.0760576	0.106982	0.525956
ENST00000370862	ENSG00000137252	M0_grey	HCRTR2	HCRTR2	protein_coding	6	1	p12.1	55039050	55147418	hypocretin (orexin) receptor 2 [Source:HGNC Symbol;Acc:4849]	-0.183464	-0.426412	0.29842	0.20542	-0.280333	-0.117008	0.0521544	-0.0827714	0.0844836	0.311382	0.0721888	0.057122	0.125837	-0.231445	0.0915689	-0.302797	-0.0851636	0.410239	0.0414747	0.119314	0.316943	0.356424	0.200599	-0.171432	-0.160883	-0.124196	0.264425	-0.000351793	0.0854783	-0.298969	0.166426	-0.0366244	-0.10414	-0.27097	0.0897021	0.110737	-0.213585	-0.28347	0.201977	-0.106451	0.0866743	-0.00757179	0.0839981	-0.0583148	0.229686	0.172331	-0.071508	0.333277	0.136271	-0.161114	-0.0263962	0.00496363	0.132592	0.0695435	-0.326436	0.0459587	0.161112	-0.0489558	-0.00240009	0.0271882	0.186081
ENST00000370867	ENSG00000162623	M7_magenta	TYW3	TYW3	protein_coding	1	1	p31.1	75198836	75232362	tRNA-yW synthesizing protein 3 homolog (S. cerevisiae) [Source:HGNC Symbol;Acc:24757]	-0.0695901	-0.128624	0.251735	-0.216536	-0.166354	-0.452752	0.481291	0.0677537	-0.066937	-0.219344	0.0642946	-0.146018	-0.0450805	-0.114893	0.269054	-0.00194617	-0.138728	-0.0747241	-0.328604	-0.0728656	-0.0946811	-0.0571349	0.0307883	-0.141515	0.400023	-0.243008	0.307353	-0.218189	0.40269	0.167679	-0.106179	-0.185252	0.0642405	-0.220079	0.0599772	0.0197449	0.00185734	0.0722353	0.0999901	-0.213415	-0.0357455	-0.134314	0.137057	-0.060132	0.137367	0.014812	0.266281	0.344954	0.0958939	0.240561	-0.0162107	-0.332163	0.0891643	0.168719	-0.0103133	-0.0897203	0.0396065	-0.0596643	-0.0492124	0.190203	-0.343798
ENST00000370870	ENSG00000116791	M0_grey	CRYZ	CRYZ	protein_coding	1	-1	p31.1	75171170	75199092	crystallin, zeta (quinone reductase) [Source:HGNC Symbol;Acc:2419]	0.0835249	0.119322	-0.0915559	-0.138901	0.106587	-0.0848822	0.107606	0.0642622	0.0317091	-0.173832	-0.00701646	-0.0368541	0.0118305	-0.0289008	0.0402967	0.110454	-0.0434397	-0.122853	-0.120894	-0.0610955	-0.0823782	-0.18917	-0.0362788	0.10798	0.158604	-0.0203791	-0.0267192	-0.0823902	0.0845673	0.0966798	-0.101678	-0.0685217	0.0865468	0.0471869	-0.00516008	-0.100395	0.111314	0.138479	0.00452135	-0.00407868	0.00938811	-0.00366127	0.0137224	0.0374226	-0.0565517	0.0264454	0.136987	-0.0691587	-0.00994572	0.122096	0.0101082	-0.0291724	-0.0247089	-0.0151236	0.173732	0.0157183	-0.000234209	-0.0254991	0.0516891	0.0225833	-0.145175
ENST00000370872	ENSG00000116791	M0_grey	CRYZ	CRYZ	protein_coding	1	-1	p31.1	75171170	75199092	crystallin, zeta (quinone reductase) [Source:HGNC Symbol;Acc:2419]	0.0704658	0.0961658	-0.120078	-0.126024	0.0525132	-0.073654	0.0362326	0.0316818	0.016843	-0.117475	-0.0331535	-0.0592024	-0.00293839	-0.0548191	0.00247018	0.106483	-0.0541482	-0.106918	-0.173689	-0.0676261	-0.0438796	-0.136677	-0.0154025	0.103432	0.0808304	0.0334189	-0.0372755	-0.074779	0.05677	0.0519835	-0.0999072	-0.050561	-0.026138	0.024664	0.0406804	-0.0493948	0.0935795	0.0742288	0.000506913	0.00749935	-0.000765607	-3.73241e-05	-0.0246462	0.0509982	-0.0841597	-0.111249	0.103329	-0.12296	-0.0730105	0.119928	0.0280101	-0.0834615	-0.0527343	-0.0547059	0.179675	-0.0334215	-0.0277745	0.0203123	0.0747272	-0.0488346	-0.0901787
ENST00000370873	ENSG00000101182	M36_plum2	PSMA7	PSMA7	protein_coding	20	-1	q13.33	60711791	60718496	proteasome (prosome, macropain) subunit, alpha type, 7 [Source:HGNC Symbol;Acc:9536]	0.0411989	-0.184042	0.297148	0.035283	-0.18317	0.0654201	-0.0557658	0.0762189	0.0396128	0.101687	-0.0859901	-0.212005	-0.267068	-0.0176381	-0.213282	0.00761086	0.00344327	0.101774	-0.121443	0.12257	0.171099	0.385062	0.146731	-0.254619	-0.18856	0.0735469	0.407091	0.0650297	0.220774	-0.20269	0.128065	-0.036495	-0.291093	-0.0403635	0.181208	0.648702	-0.114096	-0.214689	0.186799	-0.0807575	0.346972	-0.132332	-0.0560439	-0.262508	0.136212	-0.0307709	0.0523317	0.0272703	-0.199653	-0.234647	0.0538806	-0.04111	-0.0419988	-0.16537	-0.12147	-0.292943	0.0421503	0.0217672	-0.024961	-0.249448	-0.015357
ENST00000370876	ENSG00000146147	M0_grey	MLIP	MLIP	protein_coding	6	1	p12.1	53794780	54131078	muscular LMNA-interacting protein [Source:HGNC Symbol;Acc:21355]	-0.0338132	-0.139223	0.153454	0.234272	-0.140929	0.00431433	0.0610338	-0.148415	0.225274	0.148587	-0.114901	0.235508	0.165759	-0.0658746	0.10557	-0.0945238	-0.018954	0.206334	-0.0275556	-0.0959927	0.174408	0.183505	0.141868	-0.0379734	0.0193571	-0.0503439	0.167757	-0.143057	0.0910466	-0.155253	0.0476298	-0.159697	-0.103114	0.00498391	0.038769	0.00862234	-0.139976	-0.043001	0.108835	-0.0554532	0.171374	-0.0202608	-0.0514749	-0.0500016	0.149356	-0.0130883	-0.065518	0.0200857	0.0325798	-0.0986487	-0.0254517	0.0676728	0.119972	-0.0783179	-0.140085	-0.0129397	0.173323	-0.0277894	0.0884255	-0.0291825	0.177261
ENST00000370877	ENSG00000146147	M0_grey	MLIP	MLIP	protein_coding	6	1	p12.1	53794780	54131078	muscular LMNA-interacting protein [Source:HGNC Symbol;Acc:21355]	0.0383448	-0.0314916	-0.0102349	-0.00522765	0.0420256	-0.0491558	0.0270994	0.134462	0.0391602	0.0344071	-0.0527257	-0.0149811	0.120141	-0.0568784	0.0842777	-0.10372	-0.0330053	-0.0184362	0.0168377	0.0414897	0.157558	0.0366006	0.102565	0.0135785	-0.0526527	-0.0478715	-0.00667116	0.130624	-0.110961	-0.127218	0.0534793	0.0214832	-0.0116462	-0.107819	0.0764971	-0.0128098	-0.0885823	-0.0747121	0.0807502	0.0179378	-0.00656817	0.139278	0.218	0.113488	0.0229579	0.127221	-0.0400787	0.0908824	0.122938	-0.0329694	0.109343	0.150519	0.130894	0.0483682	-0.014625	0.156849	0.0765556	0.0156134	0.0374907	0.00494634	0.146807
ENST00000370882	ENSG00000137269	M11_grey60	LRRC1	LRRC1	protein_coding	6	1	p12.1	53659295	53788919	leucine rich repeat containing 1 [Source:HGNC Symbol;Acc:14307]	0.0187575	0.172816	-0.200186	-0.234012	0.23744	-0.0303101	-0.0520775	0.0821851	-0.174258	-0.113333	0.275357	-0.0852796	-0.223669	-0.0760133	-0.259985	0.117105	-0.0728123	-0.00348906	0.063692	0.197544	-0.0926167	-0.167943	-0.134556	0.0969978	-0.121935	0.0768157	-0.187668	0.104607	-0.14397	0.0623981	-0.106102	0.249752	0.0909847	0.00275279	0.0289863	-0.0488636	0.127372	0.0318582	-0.107758	0.0951154	0.0154814	0.0813262	0.0947359	0.00371076	-0.233883	-0.0855418	-0.0321745	-0.099822	-0.178953	0.0325482	0.0278957	0.0770184	-0.137051	-0.0171671	0.190945	0.0381568	-0.188013	0.0668694	0.073717	-0.163828	-0.14327
ENST00000370885	ENSG00000171311	M0_grey	EXOSC1	EXOSC1	protein_coding	10	-1	q24.1	99195899	99205774	exosome component 1 [Source:HGNC Symbol;Acc:17286]	0.0582715	0.164905	-0.197967	-0.177475	0.117949	-0.116519	0.0317371	0.138745	-0.0300758	-0.172784	0.0809332	-0.0934439	0.0112771	-0.0425676	-0.0126607	0.170223	-0.125775	-0.0562722	-0.11335	-0.0334524	-0.165824	-0.225295	-0.0154611	0.129933	0.146262	-0.0117471	-0.108406	-0.108913	0.0673571	0.181461	-0.172986	-0.0564943	0.0497167	0.0561497	0.0616003	-0.119358	0.167712	0.201508	-0.163185	0.156164	0.0283478	0.0697117	0.125895	0.133667	-0.18149	-0.191164	0.177566	-0.022216	-0.12525	0.261796	0.106622	0.00991236	-0.0603764	0.0575664	0.195846	0.0718939	-0.0530319	0.126229	-0.0176207	-0.0285295	-0.181826
ENST00000370888	ENSG00000137269	M11_grey60	LRRC1	LRRC1	protein_coding	6	1	p12.1	53659295	53788919	leucine rich repeat containing 1 [Source:HGNC Symbol;Acc:14307]	0.203248	0.446884	-0.542662	-0.608096	0.407357	-0.148894	-0.0347032	0.286382	-0.37082	-0.551985	0.744046	-0.295261	-0.446304	-0.0523501	-0.379314	0.33853	-0.0176364	-0.107357	-0.0241678	0.394896	-0.371769	-0.504868	-0.121051	0.162118	0.0680946	0.0336499	-0.354612	0.00902119	-0.247818	0.409149	-0.136727	0.39826	0.323099	0.0551687	0.137466	-0.334145	0.330309	0.268925	-0.243966	0.125302	-0.0623092	0.240498	0.122444	0.155752	-0.579084	-0.16094	0.132394	-0.0937873	-0.264259	0.435592	0.0418849	0.0326522	-0.247264	0.0871308	0.577307	0.211669	-0.315982	-0.0372038	0.0181881	-0.20745	-0.539192
ENST00000370889	ENSG00000116783	M0_grey	TNNI3K	TNNI3K	protein_coding	1	1	p31.1	74663947	75010112	TNNI3 interacting kinase [Source:HGNC Symbol;Acc:19661]	0.0314945	-0.147246	0.263866	0.373064	-0.311115	0.174074	-0.0988066	-0.15156	0.106896	0.293552	-0.343815	0.142885	0.173105	-0.019637	0.110531	-0.0202956	0.0257309	0.220138	-0.0820066	-0.37504	0.0315459	0.225066	0.058878	-0.0875135	0.0753349	-0.036661	0.249653	-0.192084	0.291166	-0.125529	0.0430526	-0.336554	-0.280592	0.177616	-0.0763417	0.1231	-0.117742	-0.0133349	0.097356	-0.191377	0.103635	-0.233799	-0.282681	-0.192033	0.226412	0.00380412	0.000966196	-0.0633695	0.0409465	-0.0785306	-0.0464338	-0.186746	-0.0304108	-0.14167	-0.24282	-0.206443	0.174363	-0.014407	-0.0548746	0.108434	0.177643
ENST00000370893	ENSG00000259030	M0_grey	FPGT-TNNI3K	FPGT-TNNI3K	protein_coding	1	1	p31.1	74663919	75009666	FPGT-TNNI3K readthrough [Source:HGNC Symbol;Acc:42952]	-0.00182872	-0.033029	0.00744086	-0.0731645	0.000238324	-0.0758143	0.0877359	-0.0306944	-0.0392738	-0.0766236	0.0378734	0.0142152	-0.0577044	-0.0651769	0.0270596	-0.03864	-0.0287672	-0.0316844	-0.0383405	0.0450261	0.0413397	-0.0189229	-0.0018192	-0.0474141	0.072274	-0.0714326	0.050957	0.0718045	-0.031109	0.0125727	-0.0269297	0.00384895	0.0339186	0.0110094	0.000959471	-0.041628	-0.0390164	-0.0398283	0.0458411	-0.0463664	0.00913473	-0.076028	-0.0757475	-0.00059698	-0.0106976	0.0156344	0.0229507	-0.0053165	0.0227591	-0.0065965	-0.0205716	-0.0426312	0.097581	-0.010692	0.019037	-0.0402823	-0.0353671	-0.00253127	0.0288067	0.0600699	-0.0496435
ENST00000370895	ENSG00000259030	M11_grey60	FPGT-TNNI3K	FPGT-TNNI3K	protein_coding	1	1	p31.1	74663919	75009666	FPGT-TNNI3K readthrough [Source:HGNC Symbol;Acc:42952]	0.00795698	0.0844682	-0.041505	-0.373149	0.0730339	-0.362946	0.287835	0.159821	-0.16827	-0.382527	0.342282	-0.195651	-0.289333	-0.124817	0.005724	0.0197899	-0.127085	-0.0756649	-0.131614	0.337201	0.106693	-0.141953	-0.0182492	-0.178824	0.142555	-0.108736	0.0207358	0.0685465	-0.188559	0.00423605	-0.0247693	0.17823	0.174363	-0.129849	0.129792	-0.11493	-0.0233943	-0.0506402	0.0228232	-0.102339	-0.0145993	0.00589513	0.0869875	0.0531427	-0.101437	0.0253924	0.0717392	0.235425	-0.0253063	0.0880576	0.00379273	0.00509288	0.299724	0.112814	0.214235	0.0593022	-0.13098	-0.102144	-0.0565238	-0.00460752	-0.37066
ENST00000370898	ENSG00000254685	M11_grey60	FPGT	FPGT	protein_coding	1	1	p31.1	74663896	74699770	fucose-1-phosphate guanylyltransferase [Source:HGNC Symbol;Acc:3825]	0.0368035	-0.0367262	0.00914692	-0.133166	0.126872	0.0295814	-0.0282092	0.146569	-0.0971341	-0.115086	0.289479	-0.209005	-0.243026	0.0108971	-0.201167	0.268251	0.07602	0.144092	0.0705974	0.258072	-0.148714	0.117956	0.120237	-0.217772	0.00862633	-0.0193776	0.0873359	0.0657686	0.0505816	0.175583	0.218605	0.213153	0.0555904	-0.0748966	0.076091	0.0480295	0.0926807	0.00121223	0.0135037	-0.0517998	0.0180611	0.166172	0.0555217	-0.0259093	-0.0954212	-0.107194	0.0814727	0.253427	-0.131393	0.203817	0.0779292	-0.137068	-0.216969	0.128842	0.00493471	0.0551425	0.0253077	0.0120508	-0.108159	-0.0817884	-0.162737
ENST00000370899	ENSG00000259030	M0_grey	FPGT-TNNI3K	FPGT-TNNI3K	protein_coding	1	1	p31.1	74663919	75009666	FPGT-TNNI3K readthrough [Source:HGNC Symbol;Acc:42952]	-0.0429035	0.0232317	-0.102983	-0.238031	0.0514007	-0.275801	0.240841	0.124671	-0.0535235	-0.194397	0.108927	-0.0718728	0.0703809	-0.0510604	0.197102	0.00280146	-0.0630684	-0.166264	-0.0818548	0.123647	0.0268845	-0.152859	0.0610024	0.0488	0.139979	-0.122192	-0.0835701	0.0844827	-0.116168	0.0789332	-0.0651108	0.0538605	0.178547	-0.108963	0.0474779	-0.12475	0.0064334	0.0435717	0.070498	0.0742881	-0.1113	0.193876	0.202878	0.203719	-0.0272895	0.123777	0.0957908	0.231154	0.149563	0.161322	0.111745	0.102102	0.254893	0.189342	0.148791	0.197603	0.0626888	-0.00984952	-0.0149112	0.09742	-0.0698946
ENST00000370900	ENSG00000147255	M0_grey	IGSF1	IGSF1	protein_coding	X	-1	q26.2	130407480	130533677	immunoglobulin superfamily, member 1 [Source:HGNC Symbol;Acc:5948]	0.0658926	0.144601	-0.115854	-0.0207044	-0.021436	0.0644492	-0.0850532	0.0955478	-0.0393257	-0.107536	0.104588	-0.0470077	-0.0727993	0.0845744	-0.0854665	0.0524337	0.0370357	-0.0242586	0.00959151	0.0871318	-0.0581479	-0.0842497	0.00177605	0.0293531	0.0114707	0.0640092	-0.104639	0.0227704	-0.091329	0.0845328	-0.019284	0.0978573	0.0419977	0.0393488	0.0285333	-0.0626537	0.0516136	0.0278457	-0.0704591	0.0515747	-0.0380367	0.0580939	0.0102765	0.0545708	-0.110178	0.0424466	-0.0098893	-0.0675755	-0.00920589	0.0370968	-0.0358658	0.0499757	-0.0472756	-0.00946538	0.108073	0.032738	-0.0214953	-0.097688	0.0121465	-0.0217105	-0.0574815
ENST00000370901	ENSG00000147255	M0_grey	IGSF1	IGSF1	protein_coding	X	-1	q26.2	130407480	130533677	immunoglobulin superfamily, member 1 [Source:HGNC Symbol;Acc:5948]	-0.0657424	-0.0589733	0.0446454	0.0648602	0.0910761	0.0632899	-0.0434318	-0.079132	0.00133203	0.134194	-0.0581833	0.0709472	0.0185012	-0.0400454	-0.0311242	0.0134827	-0.0181556	0.0608943	0.111135	-0.0351733	0.0325273	0.098458	0.00655764	-0.014546	-0.0802632	0.0138129	0.0308889	-0.0078596	0.0471076	-0.0620354	-0.00245709	0.000480005	-0.0332883	0.0236111	-0.038158	0.0693654	-0.0320266	-0.0234796	0.0419793	-0.0087594	0.0446721	-0.00692104	-0.0378165	-0.057313	0.0478934	-0.0447897	-0.041798	-0.00741839	-0.0365298	-0.0544031	-0.00267776	-0.0163389	-0.0322565	-0.0327619	-0.075498	-0.0361034	0.0265691	0.0763566	0.0141679	-0.0386084	0.0834706
ENST00000370902	ENSG00000171311	M39_palevioletred3	EXOSC1	EXOSC1	protein_coding	10	-1	q24.1	99195899	99205774	exosome component 1 [Source:HGNC Symbol;Acc:17286]	-0.00265761	-0.148976	0.0942535	-0.122461	-0.046135	-0.132514	0.0727839	0.164112	-0.0496557	-0.0643371	0.116447	-0.177209	-0.0966422	-0.115594	0.035656	-0.157656	-0.00798674	0.0331297	-0.0490751	0.242667	0.204159	0.131035	0.150996	-0.146097	-0.116015	-0.0990306	0.116502	0.187164	-0.0894622	-0.129957	0.160926	0.170672	0.0266873	-0.267449	0.140566	0.135141	-0.0791577	-0.139084	0.259334	-0.110953	-0.0748268	0.154216	0.160043	0.109461	0.143947	0.32341	0.0171075	0.287397	0.225122	-0.041893	-0.00955766	0.0368884	0.185215	0.125	0.0122466	0.0962607	0.0725751	-0.149186	0.0554585	0.0557563	0.029083
ENST00000370903	ENSG00000147255	M0_grey	IGSF1	IGSF1	protein_coding	X	-1	q26.2	130407480	130533677	immunoglobulin superfamily, member 1 [Source:HGNC Symbol;Acc:5948]	-0.0440382	-0.0576756	0.00554887	-0.0336827	0.0886646	0.0753757	-0.0984502	-0.0235919	-0.0751327	0.103411	0.0175558	-0.0202281	-0.0593049	0.012146	-0.117505	0.00897359	0.0887793	0.0300517	0.129853	0.0908474	0.072724	0.0621745	0.0352966	-0.039878	-0.159986	0.0583991	-0.0332142	0.0604187	-0.0561877	-0.103714	0.0536702	0.0921828	0.0364193	-0.00840021	0.0284595	0.0436155	-0.0705132	-0.0631776	0.0287352	-0.0312606	-0.0390481	0.0471935	-0.0296687	0.00214568	-0.0608577	-0.0462588	-0.0717649	0.00450345	-0.0160946	-0.0810159	0.00391216	0.0684882	-0.0513345	-0.00345982	-0.0463709	0.0694521	-0.0362306	0.0784167	0.0393023	-0.0510693	0.0435223
ENST00000370904	ENSG00000147255	M0_grey	IGSF1	IGSF1	protein_coding	X	-1	q26.2	130407480	130533677	immunoglobulin superfamily, member 1 [Source:HGNC Symbol;Acc:5948]	-0.100976	-0.0557429	0.09189	-0.124363	-0.157716	-0.23351	0.221423	0.0616214	-0.206737	-0.0630548	0.107217	-0.0680758	-0.0278966	-0.0617149	0.16553	-0.137418	-0.113679	-0.093327	-0.0870548	0.12303	0.0868512	-0.00184529	0.0088483	-0.0388704	0.0711981	-0.0895575	0.0323024	0.0765349	-0.0215581	-0.00979044	-0.125709	0.0145422	-0.0147829	-0.128413	-0.000843441	0.0635519	-0.0869503	-0.000203478	-0.00812262	0.0421105	-0.00692699	0.0323847	0.177471	0.0442654	0.0686923	0.113408	0.071765	0.255525	0.0663648	0.00638304	-0.0855547	-0.013942	0.238356	0.0472294	0.0083546	0.00295818	0.0269161	-0.0373574	-0.02325	0.0373917	-0.065313
ENST00000370905	ENSG00000124743	M0_grey	KLHL31	KLHL31	protein_coding	6	-1	p12.1	53512699	53530506	kelch-like family member 31 [Source:HGNC Symbol;Acc:21353]	0.186288	0.250643	-0.257699	-0.141372	0.222672	0.0280919	-0.0182852	0.0814817	0.048363	-0.273903	0.128607	0.0110734	-0.173131	0.0480677	-0.154151	0.239471	-0.0239922	-0.0890021	0.00753187	-0.00622807	-0.22832	-0.215394	-0.0404204	0.044206	0.180804	0.0162974	-0.0836708	-0.0954054	-0.00167279	0.255715	-0.01233	0.0816551	0.175534	0.0941818	-0.00576359	-0.177201	0.178211	0.180434	-0.0582397	0.00547121	-0.00635561	0.0307611	-0.0519018	0.0311321	-0.219579	-0.0836572	0.105946	-0.169376	-0.131654	0.1833	0.0105343	-0.0865754	-0.132873	-0.073895	0.25047	-0.0160302	-0.0509565	-0.0592913	0.0144984	-0.0488482	-0.185555
ENST00000370910	ENSG00000147255	M40_navajowhite2	IGSF1	IGSF1	protein_coding	X	-1	q26.2	130407480	130533677	immunoglobulin superfamily, member 1 [Source:HGNC Symbol;Acc:5948]	0.0242532	0.0922226	-0.0581025	0.0296499	-0.072668	0.0487133	-0.0712926	0.0261875	-0.0745836	-0.00680576	0.0716926	-0.0302932	-0.0363326	0.143709	-0.052782	0.0105243	0.00496643	-0.0108684	0.00452481	0.00820436	-0.078591	-0.0321382	-0.0542523	0.0486513	0.00358801	0.0550292	-0.0835592	-0.0121115	0.0221453	0.0974104	-0.0643876	0.050504	-0.0128808	-0.01359	-0.0607599	-0.00943272	0.0694715	0.048567	-0.0780939	0.0738782	-0.0101497	0.0440671	0.00909732	0.0420609	-0.0165226	0.0296542	-0.00392139	-0.0268753	-0.023836	0.0610498	-0.00702571	-0.0116357	-0.0655954	-0.0276277	0.0544347	-0.0575682	-0.0196916	-0.0585142	0.064415	-0.029555	0.00516494
ENST00000370911	ENSG00000162620	M0_grey	LRRIQ3	LRRIQ3	protein_coding	1	-1	p31.1	74491699	74663871	leucine-rich repeats and IQ motif containing 3 [Source:HGNC Symbol;Acc:28318]	0.0121802	-0.0613501	0.00113693	-0.101041	0.0396542	-0.0245849	0.0156985	0.0796074	-0.044356	-0.0504688	0.080243	-0.106863	-0.0182762	0.0080867	-0.0203998	0.0567073	-0.0168566	-0.0291125	-0.00394823	0.0796973	-0.0337259	0.0313712	0.0852138	-0.0106658	0.0142191	0.00990966	0.0540996	0.0248179	0.0518051	0.0510931	0.0793051	0.0655821	0.031201	-0.0360429	0.0744239	0.0448945	0.0265287	0.0421251	0.0329002	7.22851e-05	-0.0537291	0.0960849	0.0884854	0.0893543	-0.0293017	-0.00790793	0.0620998	0.0976881	0.070454	0.109131	0.0367197	-0.0214658	-0.0671026	0.10336	0.0165665	0.0748082	0.0374668	-0.0316493	0.00153957	0.0446438	-0.0430392
ENST00000370913	ENSG00000012660	M0_grey	ELOVL5	ELOVL5	protein_coding	6	-1	p12.1	53132196	53213947	ELOVL fatty acid elongase 5 [Source:HGNC Symbol;Acc:21308]	0.0170661	0.315576	-0.341619	-0.270662	0.209893	0.181855	-0.297882	0.127229	-0.357776	-0.00841235	0.32804	-0.132204	-0.20472	0.0924055	-0.315605	0.235366	0.0633958	-0.0663106	0.0997022	0.248421	-0.113758	-0.239695	-0.0286537	0.319149	-0.250094	0.429142	-0.3823	0.20838	-0.235352	0.123118	-0.225528	0.369573	-0.0212602	0.30241	0.106992	-0.0115054	0.259177	0.15243	-0.111295	0.102842	-0.153573	0.226543	-0.0110389	0.159211	-0.304747	-0.0901931	-0.060423	-0.221005	-0.0481569	0.12278	-0.0497551	0.185387	-0.178478	0.0122472	0.395619	0.156344	-0.175823	-0.0106949	0.0852833	-0.114843	-0.0772186
ENST00000370915	ENSG00000149657	M0_grey	LSM14B	LSM14B	protein_coding	20	1	q13.33	60697517	60710434	LSM14B, SCD6 homolog B (S. cerevisiae) [Source:HGNC Symbol;Acc:15887]	-0.0473164	-0.0447631	0.0102806	0.022282	-0.0386057	0.012714	-0.00809379	-0.0221078	0.010281	0.0407591	-0.0606419	-0.0170652	0.0957245	0.0235246	0.0810899	-0.00597816	-0.0631926	0.0264885	0.0135173	-0.0606682	0.0195645	0.0300893	-0.0560016	0.0759268	0.0157793	0.0151012	-0.0176634	-0.0734686	0.0206626	-0.0357857	0.00723886	-0.00910999	0.00826829	0.0668507	-0.0346776	0.0441055	-0.00404634	0.0430227	0.0725676	-0.0601656	-0.24276	0.0273052	-0.02212	0.102941	0.0803257	0.0315428	0.0407125	-0.00265636	0.183093	-0.0272838	-0.0751536	-0.0199854	0.0346006	0.0897681	-0.0205605	0.0516878	0.103204	-0.0426386	-0.0284524	0.225277	0.044267
ENST00000370920	ENSG00000132485	M0_grey	ZRANB2	ZRANB2	protein_coding	1	-1	p31.1	71528974	71546980	zinc finger, RAN-binding domain containing 2 [Source:HGNC Symbol;Acc:13058]	-0.181917	-0.128543	0.126409	-0.0724942	0.0123369	-0.162162	0.162125	-0.0453652	-0.0948112	0.103023	0.0786241	-0.0471728	-0.0177313	-0.087916	0.0559914	-0.0592436	-0.165696	0.0321946	0.0134108	0.172381	0.101682	0.142362	0.0203235	-0.0412866	-0.0868315	0.0440323	0.0179914	0.127378	0.0176009	-0.0751136	-0.120462	0.0506729	-0.11267	-0.0805632	-0.0477141	0.182752	-0.0432629	-0.103179	-0.0368987	0.217527	-0.0691746	0.0962838	0.199924	0.0580479	0.11467	-0.109329	0.0408073	0.21845	0.0120153	-0.0564821	0.0898536	0.0677228	0.137201	0.280632	-0.0186227	0.0426055	0.0695444	0.193673	-0.103628	0.0596175	0.0297352
ENST00000370921	ENSG00000147256	M0_grey	ARHGAP36	ARHGAP36	protein_coding	X	1	q26.1	130192216	130223857	Rho GTPase activating protein 36 [Source:HGNC Symbol;Acc:26388]	0.0650884	-0.0333761	0.0382103	0.082863	0.0910251	0.0476062	0.00994473	0.00268241	0.195938	0.0727514	-0.170705	0.0271797	0.0389506	0.0115924	-0.00713587	2.98427e-06	-0.0490839	0.0103388	0.0322549	-0.0469935	0.0613007	0.0748	0.0611947	-0.0336905	-0.020528	0.0105935	0.092293	-0.00938093	0.0867992	-0.0810223	0.112323	-0.0688852	-0.0281581	-0.00873752	0.00108903	0.0607224	-0.0539043	-0.0710723	0.0924808	-0.061072	-0.00189329	-0.0468314	0.0175787	-0.0104518	0.0454418	0.027837	0.0316491	-0.0482511	0.0720717	-0.070914	0.0732648	-0.014586	-0.00999539	0.0789739	-0.0429157	0.0284663	0.0532273	0.027945	-0.0199755	0.0606563	0.0483649
ENST00000370924	ENSG00000050628	M9_cyan	PTGER3	PTGER3	protein_coding	1	-1	p31.1	71318036	71513491	prostaglandin E receptor 3 (subtype EP3) [Source:HGNC Symbol;Acc:9595]	0.356988	0.0504849	0.00410184	0.544694	-0.0381102	0.367692	-0.226816	0.0660559	0.760562	0.10896	-0.483682	0.164731	0.229834	0.0520758	-0.0804775	0.0809292	-0.0229375	0.302862	-0.0366349	-0.431754	-0.0517499	0.244185	0.115174	-0.0960552	0.143239	-0.0678745	0.238743	-0.26196	0.311799	-0.00848766	0.320712	-0.367514	-0.16708	0.0108351	-0.0833476	0.020417	0.0129044	0.0147564	0.134828	-0.118064	0.0755586	-0.152989	-0.128898	-0.0345004	0.0594733	-0.014119	0.041993	-0.310188	0.0462671	-0.0558595	0.112695	-0.1083	-0.162686	-0.106777	-0.151109	-0.110732	0.209332	0.0397704	-0.0034381	0.0630352	0.266754
ENST00000370927	ENSG00000165675	M46_coral1	ENOX2	ENOX2	protein_coding	X	-1	q26.1	129757350	130037208	ecto-NOX disulfide-thiol exchanger 2 [Source:HGNC Symbol;Acc:2259]	-0.00051016	-0.0291741	-0.0248627	-0.0265976	0.0827644	-0.0049836	-0.00428332	0.00731492	0.0783015	-0.00171899	-0.000901308	0.0135684	0.0512493	-0.0543775	0.024334	0.0373122	-0.0100219	0.0404016	0.0108525	0.0328059	0.0069726	-0.00457278	0.0825307	0.0145454	-0.027953	-0.00267781	0.000794689	-0.0192848	-0.00558173	-0.00291035	0.0484114	0.0324235	0.0271215	-0.0410124	0.100913	-0.0552141	0.0441523	0.0113793	0.120247	-0.0757759	-0.0184191	0.0639527	0.0499961	0.0515928	0.00284737	0.0624326	0.0129305	0.00738082	0.0551742	0.0304908	0.0348741	0.00959847	-0.0171004	0.0762158	0.0302655	0.099631	0.0652571	-0.030288	-0.0193803	0.00668294	0.0276257
ENST00000370935	ENSG00000165675	M0_grey	ENOX2	ENOX2	protein_coding	X	-1	q26.1	129757350	130037208	ecto-NOX disulfide-thiol exchanger 2 [Source:HGNC Symbol;Acc:2259]	0.0140898	-0.0261924	0.0218332	-0.102811	0.0620865	-0.104509	0.0819306	0.0775647	-0.0499126	-0.0953809	0.0815919	-0.074215	-0.0296733	-0.0163571	0.0427611	-0.0250934	0.0609431	-0.0284544	-0.0227058	0.0774857	0.0154195	-0.05237	-0.0113354	-0.0213407	0.0513714	-0.0609404	0.0082078	0.0251797	-0.0197664	0.0274581	0.0280309	0.0665489	0.11457	-0.041375	0.0920135	-0.0675366	0.0190133	0.0180304	-0.00368549	-0.0436884	-0.0259591	0.000413404	0.0811534	0.0478152	-0.00312727	-0.0365197	0.029677	0.0920144	0.00874463	0.0970462	-0.0443099	-0.000698501	0.0441343	0.0631985	0.0426278	0.0543622	-0.0709045	-0.000428962	0.0254169	0.00209002	-0.0992171
ENST00000370938	ENSG00000116761	M42_lightpink4	CTH	CTH	protein_coding	1	1	p31.1	70876901	70905534	cystathionase (cystathionine gamma-lyase) [Source:HGNC Symbol;Acc:2501]	0.094581	0.30437	-0.217541	0.0519629	0.323528	0.172168	-0.0779818	0.0756686	0.170749	0.00146649	-0.130653	0.139168	0.165622	0.0626288	-0.00240226	0.225481	-0.129785	-0.10868	0.193117	-0.093137	-0.0707801	-0.11523	0.169933	0.25215	0.0400956	0.136112	-0.12902	-0.00572819	0.0293705	0.118439	-0.183706	0.00217419	0.108711	0.19035	-0.0606645	-0.0772501	0.11421	0.181336	-0.00362865	0.127805	-0.0458806	0.340047	0.155038	0.164688	-0.0676976	0.0135665	0.163689	-0.170057	0.0567903	0.139312	0.123988	0.203326	-0.0714748	-0.00668518	0.25521	0.123809	0.272313	0.0869282	0.107039	0.074022	0.143929
ENST00000370939	ENSG00000112146	M0_grey	FBXO9	FBXO9	protein_coding	6	1	p12.1	52916789	52965671	F-box protein 9 [Source:HGNC Symbol;Acc:13588]	-0.179574	-0.406772	0.545705	0.287936	-0.260833	-0.0244592	0.146412	-0.229532	0.0298254	0.363761	-0.153717	0.152072	0.065579	-0.094966	0.137369	-0.302692	0.063776	0.180406	0.0861915	0.00296096	0.296741	0.478757	0.367889	-0.31141	-0.130059	-0.0721202	0.51636	0.0422256	0.171949	-0.322249	0.204511	-0.0966943	-0.149019	-0.204301	0.146142	0.338208	-0.280786	-0.353729	0.234786	-0.197972	0.318928	-0.125161	-0.019682	-0.301397	0.353623	0.141258	-0.075037	0.313955	0.035361	-0.340915	-0.0802854	0.00353243	0.134616	-0.0669039	-0.4367	-0.14223	0.208454	-0.03895	-0.111286	-0.0728439	0.242999
ENST00000370940	ENSG00000197568	M0_grey	HHLA3	HHLA3	protein_coding	1	1	p31.1	70820488	70851022	HERV-H LTR-associating 3 [Source:HGNC Symbol;Acc:4906]	0.0236335	-0.0131412	-0.0434663	-0.0431658	0.104711	0.0234631	-0.00446858	0.0617769	0.0330248	-0.0286399	0.0179196	0.0419148	0.0300121	-0.112155	-0.0148563	0.0814958	-0.0432857	0.0278602	0.0199612	0.0279852	-0.0224491	-0.00996218	0.0434875	0.0362991	0.0132753	-0.069046	0.0154019	0.00167259	0.0270768	0.0415884	0.0133518	0.0544441	0.0504663	0.0311211	0.0844998	-0.0162706	0.0498075	0.0574981	0.108892	-0.0379374	-0.0190115	0.0553126	0.0088032	0.0815665	-0.0433111	0.0013682	0.0813784	-0.0287689	0.0699958	0.0779869	0.0469814	-0.0331442	-0.0420321	0.100279	0.0659584	0.0686694	0.0233184	-0.0365904	-0.00984819	0.0438478	-0.0177198
ENST00000370944	ENSG00000118454	M0_grey	ANKRD13C	ANKRD13C	protein_coding	1	-1	p31.1	70726271	70820417	ankyrin repeat domain 13C [Source:HGNC Symbol;Acc:25374]	0.0169074	-0.243664	0.363049	0.491404	-0.303521	0.258255	-0.144358	-0.141716	0.272879	0.400573	-0.32434	0.104581	0.055796	-0.0118688	-0.0672952	0.000925038	0.0250214	0.413704	0.011791	-0.134305	0.182468	0.571939	0.0887868	-0.325306	-0.0943694	-0.041086	0.34172	0.00257771	0.195317	-0.265612	0.181329	-0.29187	-0.35736	0.0181616	-0.0640776	0.361504	-0.296632	-0.209408	0.178604	-0.110367	0.161689	-0.217509	-0.179399	-0.204254	0.322573	-0.0278701	-0.0591364	0.105333	-0.00719623	-0.286113	0.0190078	-0.0153548	0.0712051	-0.032343	-0.358499	-0.134616	0.181138	0.150227	-0.145443	0.0163076	0.360684
ENST00000370947	ENSG00000134597	M0_grey	RBMX2	RBMX2	protein_coding	X	1	q26.1	129535943	129547317	RNA binding motif protein, X-linked 2 [Source:HGNC Symbol;Acc:24282]	-0.0663605	-0.0027104	-0.00771616	0.0564275	-0.0582307	-0.0648543	0.0229067	-0.0551893	0.164172	-0.0341081	-0.0694463	0.0123003	0.0897859	-0.0353263	0.0933429	-0.153343	-0.0396574	0.0415665	-0.0231076	-0.0106427	0.197183	0.0319326	0.0478436	0.0254502	0.00450979	0.0136798	0.0373715	0.00223601	-0.0818919	-0.10077	-0.088425	-0.0588464	-0.00120203	-0.108038	0.0568712	-0.020997	-0.0386191	-0.0794903	0.0516524	0.0169582	0.0472769	-0.00695123	-0.00642323	0.035155	0.0537114	0.0164209	-0.0782534	-0.0546663	0.0483015	-0.0860126	0.00245344	0.129677	0.249105	-0.062193	0.022744	0.0213084	0.109113	0.0331787	0.0603316	0.0122831	0.0892514
ENST00000370949	ENSG00000116754	M0_grey	SRSF11	SRSF11	protein_coding	1	1	p31.1	70671365	70718735	serine/arginine-rich splicing factor 11 [Source:HGNC Symbol;Acc:10782]	0.0394599	-0.0265709	0.0189178	-0.211401	-0.124629	-0.176569	0.0851176	0.0466917	-0.151278	-0.197142	0.24253	-0.192049	-0.203435	-0.0187944	0.0126298	-0.0539993	0.0498558	-0.0138837	-0.129796	0.269973	0.151071	0.0233952	0.113917	-0.199422	0.0281396	-0.053608	0.109877	0.0909102	-0.163614	-0.00202507	0.0574995	0.102704	0.0947781	-0.153676	0.171748	0.0277662	-0.0296309	-0.121404	0.0723882	-0.0648556	0.0990394	0.1161	-0.00934774	-0.0352521	-0.0198576	0.0803309	0.0503548	0.291108	-0.0612167	0.085975	-0.0182881	0.138617	0.305212	0.0693135	0.166838	0.125911	0.0111174	-0.107351	-0.0500648	-0.128418	-0.105923
ENST00000370950	ENSG00000116754	M0_grey	SRSF11	SRSF11	protein_coding	1	1	p31.1	70671365	70718735	serine/arginine-rich splicing factor 11 [Source:HGNC Symbol;Acc:10782]	-0.0434494	0.183534	-0.150261	-0.198302	0.146569	-0.0856381	0.0508461	0.218361	-0.092193	-0.22826	-0.0389128	-0.161776	-0.00976305	0.0136164	0.0746245	0.353836	-0.210212	-0.167405	-0.12656	-0.0242889	-0.14124	-0.163698	-0.0434947	0.0919448	0.269195	0.0424462	-0.068785	-0.0461679	0.0691607	0.270412	-0.314593	-0.116936	0.0217658	0.159923	-0.0676482	0.00753464	0.132033	0.297378	-0.131864	0.183694	0.0481578	0.108634	0.141551	0.0633853	-0.096255	-0.112828	0.250864	0.0658971	-0.164374	0.308493	0.177708	-0.0207616	0.045101	0.022365	0.283961	0.0276135	0.0188161	0.235892	-0.0462915	-0.0996515	-0.148509
ENST00000370951	ENSG00000116754	M0_grey	SRSF11	SRSF11	protein_coding	1	1	p31.1	70671365	70718735	serine/arginine-rich splicing factor 11 [Source:HGNC Symbol;Acc:10782]	0.0412416	0.126576	-0.181101	-0.194972	0.0413261	-0.164056	0.0823561	0.11683	-0.0939284	-0.165387	0.0780182	-0.114549	0.0928662	-0.00808878	0.105	0.13672	-0.0925678	-0.0653022	-0.19386	-0.0387357	-0.111943	-0.271311	-0.124538	0.219562	0.161133	0.0253739	-0.183657	-0.067978	0.0337828	0.143597	-0.172623	-0.0980944	-0.0204042	0.137205	0.00794304	-0.160835	0.100781	0.263086	-0.0931684	0.0948131	-0.236286	0.0438106	0.0825021	0.22402	-0.103419	-0.07626	0.177478	0.0132127	0.126061	0.31804	0.0383561	-0.0619046	0.0343267	0.319261	0.208215	0.227289	-0.0927156	0.0259855	0.0391538	0.211549	-0.184891
ENST00000370952	ENSG00000066557	M22_violet	LRRC40	LRRC40	protein_coding	1	-1	p31.1	70610488	70671303	leucine rich repeat containing 40 [Source:HGNC Symbol;Acc:26004]	-0.177069	-0.549247	0.564478	0.470772	-0.448381	0.125843	-0.0707896	-0.201853	0.182476	0.517376	-0.274141	0.0390458	0.0678022	-0.111711	0.0562026	-0.315625	0.00932403	0.437043	0.103972	0.112284	0.552617	0.777075	0.208205	-0.460942	-0.335601	-0.0827179	0.444687	0.176858	0.0785779	-0.556285	0.278571	-0.148545	-0.336091	-0.235684	0.0209298	0.489528	-0.508868	-0.41473	0.236793	-0.108976	0.156202	-0.138852	-0.0779383	-0.209724	0.453157	0.144345	-0.18853	0.355272	0.11199	-0.477276	-0.0448346	0.0730717	0.287073	-0.0560039	-0.487855	-0.150804	0.243349	0.118268	-0.107425	-0.0368355	0.497748
ENST00000370958	ENSG00000033122	M4_yellow	LRRC7	LRRC7	protein_coding	1	1	p31.1	70034081	70617628	leucine rich repeat containing 7 [Source:HGNC Symbol;Acc:18531]	-0.0192579	-0.183101	0.164805	0.749152	-0.172603	0.479223	-0.338484	-0.228069	0.484906	0.48528	-0.366082	0.434834	0.364939	-0.0391722	-0.0318284	0.0586748	-0.0474774	0.549824	0.190611	-0.364813	0.0259649	0.447194	0.0841461	-0.0676985	-0.0691916	-0.00872081	0.151944	-0.180618	0.197347	-0.136665	0.218067	-0.30513	-0.314427	0.17797	-0.213836	0.0898038	-0.102608	-0.0864307	0.0179993	0.0391106	0.140375	-0.0273403	-0.246738	-0.142806	0.291142	-0.020674	-0.124506	-0.126916	0.039991	-0.192103	-0.024173	-0.0160251	-0.167174	-0.0998423	-0.374038	-0.073029	0.336439	0.103906	0.0285621	0.0378825	0.573713
ENST00000370960	ENSG00000170899	M0_grey	GSTA4	GSTA4	protein_coding	6	-1	p12.2	52842751	52860176	glutathione S-transferase alpha 4 [Source:HGNC Symbol;Acc:4629]	0.0308333	0.134279	-0.0822185	-0.0651078	0.0407038	-0.0960799	0.105807	0.0343953	0.019878	-0.0634237	-0.04701	0.0292563	0.0430278	-0.0453451	0.0434158	0.187318	-0.152555	-0.0344659	-0.167619	-0.169658	-0.134532	-0.189293	-0.0495743	0.125981	0.19166	-0.015793	-0.0133274	-0.147358	0.142878	0.107771	-0.187957	-0.164773	-0.0395049	0.146566	-0.0804159	-0.0636812	0.0596639	0.120019	0.00382559	0.0173495	-0.0192383	-0.0613895	-0.0049738	-0.000533164	-0.025738	-0.0342199	0.173509	-0.110127	-0.00391947	0.1308	0.0203167	-0.111455	-0.0539486	-0.0409417	0.116802	-0.0387443	-0.00449172	0.0727781	-0.0104296	0.117912	-0.103315
ENST00000370963	ENSG00000170899	M3_brown	GSTA4	GSTA4	protein_coding	6	-1	p12.2	52842751	52860176	glutathione S-transferase alpha 4 [Source:HGNC Symbol;Acc:4629]	-0.259829	-0.633012	0.679838	0.354814	-0.433881	-0.129447	0.185131	-0.216546	0.212387	0.4209	-0.241681	0.0545633	0.0899909	-0.157891	0.215161	-0.481188	-0.0436087	0.323967	0.0409449	0.15625	0.628174	0.711487	0.238154	-0.45294	-0.223285	-0.146894	0.53001	0.168666	0.122224	-0.575453	0.245953	-0.146373	-0.212257	-0.376313	0.0774186	0.452078	-0.523164	-0.486695	0.309273	-0.175025	0.136427	-0.180802	0.0425014	-0.175286	0.553416	0.227998	-0.137047	0.481727	0.213672	-0.510873	-0.0590276	0.0375283	0.429654	0.0242817	-0.547478	-0.140435	0.259466	0.0236849	-0.0555294	0.029368	0.369475
ENST00000370966	ENSG00000024526	M0_grey	DEPDC1	DEPDC1	protein_coding	1	-1	p31.2	68939835	68962904	DEP domain containing 1 [Source:HGNC Symbol;Acc:22949]	0.0550799	0.108783	-0.0383109	0.00962062	-0.0322647	0.081784	-0.0709186	0.0781099	-0.0118819	-0.0709086	-0.0212465	-0.0729324	-0.0796302	0.139154	-0.0657716	0.0609422	0.0546453	-0.0513869	-0.0249942	-0.00230684	-0.0498292	0.0143833	0.0282019	-0.0549975	-0.0240715	0.0237169	-0.0216743	0.0319279	-0.0423834	0.0242015	-0.0168347	0.0218266	-0.0640642	0.000808869	0.0045719	0.101037	-0.00126966	-0.0298805	0.0191069	0.0631385	-0.0278864	0.0451773	-0.0359069	0.00707591	-0.0258425	0.00902997	0.0250932	-0.0394502	0.0034167	-0.0137187	-0.0584584	-0.012704	-0.0357081	-0.0484588	0.0112607	-0.0672928	0.0115254	-0.0289709	-0.0762851	0.00760895	-0.00606183
ENST00000370971	ENSG00000116729	M0_grey	WLS	WLS	protein_coding	1	-1	p31.3	68564142	68698803	wntless Wnt ligand secretion mediator [Source:HGNC Symbol;Acc:30238]	0.0574356	0.201682	-0.124104	-0.00343016	0.244055	0.215001	-0.169236	-0.0269393	-0.0344433	0.0110664	-0.0571982	-0.07295	-0.227487	0.0613325	-0.29177	0.208137	0.0132047	-0.0565338	0.128787	0.0215004	-0.123558	0.000804937	-0.245167	-0.061759	-0.107247	0.0683429	-0.144722	0.0588908	-0.0684928	0.0246317	-0.0481424	0.0821977	0.00159167	0.158599	-0.239692	0.0962456	0.00921606	0.0206831	-0.226142	0.177244	0.058939	-0.0614728	-0.0614129	-0.160934	-0.130697	-0.311841	0.0146943	-0.184049	-0.340804	-0.110664	0.0516497	-0.00236132	-0.246707	-0.10532	0.0362561	-0.151888	-0.137182	0.3059	-0.0244383	-0.155465	-0.0343842
ENST00000370976	ENSG00000116729	M0_grey	WLS	WLS	protein_coding	1	-1	p31.3	68564142	68698803	wntless Wnt ligand secretion mediator [Source:HGNC Symbol;Acc:30238]	0.0748375	0.122199	-0.0521332	0.050839	-0.0150948	0.0768613	-0.0274874	0.0562037	0.0272596	-0.0381082	0.0381379	0.0036304	-0.0639989	0.11355	-0.0677532	0.0652648	0.00201529	0.00137892	0.0319963	0.0377398	-0.066362	0.0043662	0.0162288	-0.0398364	0.0590881	-0.00165134	-0.0141177	0.0139875	0.0167478	0.106332	-0.0253143	0.0135351	0.0294044	0.0287992	-0.0524601	-0.00614973	-0.00857373	0.0197731	-0.0383828	0.0518441	0.0209803	0.0355135	-0.0214819	0.0087295	-0.0492672	0.0584233	0.0375955	-0.0226028	-0.0241448	0.0282421	-0.0175548	-0.0148123	-0.04432	-0.0251337	0.019532	-0.0536723	0.0210057	-0.0707015	-0.014352	-0.0173727	-0.00161919
ENST00000370978	ENSG00000056277	M0_grey	ZNF280C	ZNF280C	protein_coding	X	-1	q26.1	129336685	129402873	zinc finger protein 280C [Source:HGNC Symbol;Acc:25955]	0.012784	-0.0774542	0.0740765	0.295739	0.0835303	0.241333	-0.0966217	-0.0770102	0.3219	0.178951	-0.151762	0.209409	0.0953255	0.0907808	-0.0653722	-0.0283347	0.0541299	0.143197	0.227881	0.0451157	0.130849	0.313393	0.111929	-0.179038	-0.150931	-0.0775407	0.0572669	0.104707	-0.0519808	-0.138928	0.212677	0.0444724	-0.000809874	-0.104874	-0.0847786	0.080816	-0.117692	-0.166556	0.0415124	0.0925452	-0.00978581	0.111665	0.00156667	0.0626428	0.156087	0.0440924	-0.0172937	0.0336979	0.086551	-0.246533	0.0040493	0.183708	0.0351531	0.0234241	-0.165287	0.0414978	0.206442	0.0444632	-0.0263864	0.0216515	0.354034
ENST00000370981	ENSG00000162595	M0_grey	DIRAS3	DIRAS3	protein_coding	1	-1	p31.3	68511645	68517314	DIRAS family, GTP-binding RAS-like 3 [Source:HGNC Symbol;Acc:687]	0.26489	0.0697142	-0.172092	0.167197	0.0365558	0.208169	-0.193915	0.223109	0.382727	0.0105059	-0.13	-0.0186392	0.0427348	-0.034444	-0.238533	0.142977	-0.13148	0.175326	-0.092523	-0.026795	0.0480056	0.139625	0.0866245	0.0272107	-0.0693946	0.0085936	0.0163608	0.0663352	0.0573726	-0.074997	0.189878	-0.03702	-0.205254	-0.049473	0.0346323	0.146859	-0.00557654	-0.0561376	0.027054	0.0638731	-0.0718909	0.0807389	0.00872681	0.119482	-0.112141	-0.023014	0.0261018	-0.216826	0.0639874	-0.0682416	0.085213	0.0853567	-0.0809567	0.103668	0.0222176	0.0613491	0.103107	0.00798397	0.0043188	0.0226037	0.12753
ENST00000370982	ENSG00000172380	M5_green	GNG12	GNG12	protein_coding	1	-1	p31.3	68167149	68299150	guanine nucleotide binding protein (G protein), gamma 12 [Source:HGNC Symbol;Acc:19663]	0.34751	0.722785	-0.648058	-0.291475	0.849791	0.295776	-0.251494	0.423704	0.0516458	-0.396293	0.101552	-0.165016	-0.289378	0.233469	-0.461576	0.666165	0.0160415	-0.310171	0.221528	0.105087	-0.462723	-0.422152	-0.13725	0.170504	0.075025	0.198595	-0.411886	0.0728428	-0.136335	0.424196	-0.140865	0.247174	0.220867	0.249524	-0.108612	-0.203436	0.3893	0.304645	-0.260468	0.254715	-0.171695	0.267512	0.145575	0.211927	-0.546972	-0.237892	0.203173	-0.453342	-0.206901	0.247336	0.122825	0.0345096	-0.451501	0.00797829	0.513238	0.0866232	-0.151144	0.129398	0.0180627	-0.0846476	-0.284469
ENST00000370986	ENSG00000116717	M0_grey	GADD45A	GADD45A	protein_coding	1	1	p31.3	68150744	68154021	growth arrest and DNA-damage-inducible, alpha [Source:HGNC Symbol;Acc:4095]	0.183776	0.320284	-0.163253	-0.101281	0.166218	0.24843	-0.183234	0.0928446	-0.154067	-0.0104794	0.110708	-0.0817894	-0.180721	0.100521	-0.246276	0.262248	0.0992241	-0.014208	-0.0365081	-0.0115038	-0.208623	-0.131727	-0.0265166	0.102359	-0.00674563	0.222758	-0.132512	0.00671114	-0.00383201	0.168411	-0.0772473	0.179939	-0.115026	0.4451	0.0471756	0.16247	0.237962	0.123341	-0.0312265	0.0224256	-0.0450473	0.0520966	-0.174942	-0.01526	-0.16663	-0.138763	0.0145664	-0.245074	-0.0823564	0.0447775	-0.0921304	0.0073949	-0.183002	-0.0761013	0.243656	-0.0482041	-0.0816557	-0.0428153	0.0138069	-0.0447329	-0.0701341
ENST00000370990	ENSG00000142864	M0_grey	SERBP1	SERBP1	protein_coding	1	-1	p31.3	67873493	67896098	SERPINE1 mRNA binding protein 1 [Source:HGNC Symbol;Acc:17860]	0.0782145	0.0969854	-0.0246108	0.100258	0.050583	0.156013	-0.0527195	-0.0541955	0.0668065	0.0141203	-0.0644855	0.111851	-0.0723162	0.0286342	-0.144306	0.264479	-0.115499	0.101024	-0.0920053	-0.198617	-0.235784	-0.0602925	-0.102885	0.0429017	0.142744	0.0437055	0.0274786	-0.186302	0.277304	0.153567	-0.0602059	-0.0721261	-0.165748	0.328104	-0.180767	0.174348	0.116957	0.0576914	0.0031617	0.0700235	-0.0727115	-0.0413307	-0.213467	-0.0806987	0.0226382	-0.147755	0.187724	-0.180645	-0.00653253	0.0825935	-0.0179081	-0.23789	-0.210962	0.264797	0.0513284	-0.139767	0.0585652	0.053942	-0.0318401	0.156538	-0.0765749
ENST00000370991	ENSG00000124215	M0_grey	CDH26	CDH26	protein_coding	20	1	q13.33	58533471	58609066	cadherin 26 [Source:HGNC Symbol;Acc:15902]	0.120471	0.21355	-0.284229	-0.283776	0.177774	-0.203249	0.0911706	0.216326	-0.03009	-0.371349	0.188989	-0.145971	0.00631471	-0.0644654	0.0557428	0.0705482	-0.0434218	-0.147839	-0.0672165	0.0419625	-0.0955697	-0.313845	-0.00542846	0.137183	0.184674	-0.0553558	-0.136923	-0.121243	-0.0908795	0.158498	-0.0402346	0.0153582	0.322527	-0.103196	0.181018	-0.332204	0.140839	0.161079	-0.0736956	-0.00357572	-0.0554129	0.0863794	0.193577	0.220036	-0.229401	0.0398264	0.118613	0.00736559	0.0121469	0.312652	0.075019	0.0836817	0.0637586	0.0876816	0.289457	0.274535	-0.0959336	-0.0984681	0.0390969	-0.0104269	-0.251378
ENST00000370992	ENSG00000052749	M39_palevioletred3	RRP12	RRP12	protein_coding	10	-1	q24.1	99116115	99161127	ribosomal RNA processing 12 homolog (S. cerevisiae) [Source:HGNC Symbol;Acc:29100]	-0.254725	-0.258228	0.347209	0.149049	-0.253561	-0.145398	0.318537	-0.36216	-0.0421524	0.250126	-0.0669666	0.333418	0.15696	-0.145843	0.277362	-0.164418	-0.110858	0.0928282	-0.0810701	-0.147599	0.0940573	0.163967	0.00371791	-0.0150141	0.0980413	-0.0889089	0.220098	-0.0986985	0.205193	-0.086089	-0.113555	-0.128369	-0.221186	0.0595364	-0.220302	0.200133	-0.087067	-0.106163	0.18911	-0.0824237	0.0578479	-0.0426249	-0.10544	-0.206151	0.351479	0.203409	-0.0472644	0.168212	0.139999	-0.173662	-0.110021	-0.0783725	0.148882	0.00495313	-0.236688	-0.193033	0.286684	-0.120407	0.102038	0.120278	0.171377
ENST00000370994	ENSG00000142864	M16_darkgrey	SERBP1	SERBP1	protein_coding	1	-1	p31.3	67873493	67896098	SERPINE1 mRNA binding protein 1 [Source:HGNC Symbol;Acc:17860]	0.150752	0.246238	-0.21843	0.0184767	0.267174	0.416961	-0.328173	0.194465	-0.11659	0.0023641	0.00502766	0.0052477	-0.184265	0.207164	-0.327068	0.623427	0.135761	-0.0203141	0.139097	-0.00924593	-0.382899	-0.0325535	-0.0486251	0.0182416	0.0680222	0.130353	-0.117927	-0.00925742	0.0857741	0.353016	-0.00639854	0.0247328	-0.00301823	0.391893	-0.00871192	0.0678336	0.171943	0.216078	-0.190727	0.120601	0.0639249	0.12886	-0.100195	0.00599376	-0.221406	-0.207873	0.133857	-0.17494	-0.244953	0.25795	0.0385736	-0.101939	-0.388122	-0.00298654	0.238257	0.0193786	-0.0927052	0.0178839	-0.0393944	-0.160063	-0.0366864
ENST00000370995	ENSG00000142864	M0_grey	SERBP1	SERBP1	protein_coding	1	-1	p31.3	67873493	67896098	SERPINE1 mRNA binding protein 1 [Source:HGNC Symbol;Acc:17860]	0.0548969	0.0371027	-0.032557	0.18205	0.0867661	0.445031	-0.400668	0.156421	-0.0660376	0.216768	0.0131169	-0.000959125	0.00896927	0.0906647	-0.23739	0.345427	0.129195	0.197207	0.230215	0.045187	-0.140471	0.272011	0.282578	0.015109	-0.163687	0.182682	-0.0340594	0.0868465	0.0712741	0.127746	0.156551	0.133218	-0.091754	0.181297	0.121799	0.202962	0.124455	0.0714876	0.0245489	0.0312528	-0.0667334	0.343684	-0.0119712	0.109982	-0.0363131	-0.00685164	-0.0126342	0.0201796	0.0448272	0.106646	0.0381343	0.0928693	-0.264553	0.0545319	0.0507528	0.16368	0.148101	-0.035988	-0.0267058	-0.0242934	0.222224
ENST00000370996	ENSG00000132825	M5_green	PPP1R3D	PPP1R3D	protein_coding	20	-1	q13.33	58511894	58515352	protein phosphatase 1, regulatory subunit 3D [Source:HGNC Symbol;Acc:9294]	0.132789	0.594995	-0.4607	-0.448761	0.753961	-0.0662588	0.122105	0.287495	-0.127533	-0.457416	0.132789	-0.158956	-0.215561	0.114357	-0.140897	0.534826	-0.0565829	-0.472431	0.153592	0.0339304	-0.476724	-0.544605	-0.186813	0.173309	0.310243	0.0163746	-0.290883	-0.0611553	0.00244181	0.508578	-0.306552	0.145178	0.355062	0.208947	-0.146161	-0.262238	0.349814	0.383497	-0.216078	0.192736	-0.114918	0.136114	0.235689	0.150968	-0.382847	-0.155707	0.324482	-0.190626	-0.209334	0.374212	0.139203	-0.173394	-0.302373	-0.0314024	0.465737	0.00618362	-0.178407	0.146099	0.0336082	-0.0151432	-0.44914
ENST00000371000	ENSG00000081985	M0_grey	IL12RB2	IL12RB2	protein_coding	1	1	p31.3	67773047	67862583	interleukin 12 receptor, beta 2 [Source:HGNC Symbol;Acc:5972]	0.067232	-0.0627793	0.0147894	0.277164	-0.0529639	0.126725	-0.122042	0.0403277	0.335269	0.152517	-0.185237	0.10744	0.223706	-0.0912029	0.00915996	-0.0321957	-0.10258	0.262165	-0.00729698	-0.127583	0.13678	0.173613	0.180531	0.0518291	-0.0422601	-0.000204916	0.12714	-0.0577696	0.0907971	-0.122306	0.055859	-0.14398	-0.161369	-0.038884	0.0479953	0.0240245	-0.00935628	-0.0517377	0.11699	0.0245034	0.0761502	0.0873455	0.0278468	0.0523887	0.109634	0.0685313	0.039312	-0.065484	0.0956965	-0.0406453	0.0506724	0.113504	0.0467574	-0.0635099	-0.0641252	0.0524466	0.21723	0.00634853	0.0641669	-0.0269298	0.294849
ENST00000371001	ENSG00000196074	M0_grey	SYCP2	SYCP2	protein_coding	20	-1	q13.33	58438618	58508710	synaptonemal complex protein 2 [Source:HGNC Symbol;Acc:11490]	-0.0728275	-0.136176	0.123484	-0.228443	-0.202691	-0.295488	0.221104	0.0372413	-0.270588	-0.0795328	0.154875	-0.142366	-0.0637609	-0.0220813	0.150735	-0.204954	0.0241142	-0.0982777	-0.127718	0.171305	0.151787	-0.00371896	0.00750812	-0.0859411	0.0350239	-0.0867231	0.0634288	0.0777791	-0.0657115	-0.081506	-0.0477894	0.0488144	0.0738583	-0.190658	0.0774703	0.0155464	-0.172235	-0.00458157	0.100595	-0.0983976	0.00224041	-0.011936	0.121089	0.0190827	0.0163976	0.180997	-0.0381823	0.296757	0.0638628	0.0118665	0.0375323	0.0410007	0.263281	0.0583902	0.037975	0.0603251	-0.0836975	-0.107895	0.0154338	-0.00671513	-0.100086
ENST00000371012	ENSG00000198160	M11_grey60	MIER1	MIER1	protein_coding	1	1	p31.3	67390578	67454302	mesoderm induction early response 1, transcriptional regulator [Source:HGNC Symbol;Acc:29657]	0.128506	0.193246	-0.215429	-0.362044	0.132574	-0.0870033	0.0131434	0.2091	-0.215913	-0.303666	0.278638	-0.186	-0.189962	0.0347528	-0.125592	0.118604	0.0188467	-0.198381	-0.101206	0.195227	-0.0993104	-0.235517	0.0752392	0.119208	0.0301521	0.0694175	-0.108905	0.0678613	-0.110759	0.186268	-0.0542534	0.252689	0.144596	0.0119927	0.152894	0.0130449	0.152456	0.0991847	0.0498651	-0.0143475	-0.139848	0.220805	0.0777744	0.197223	-0.23279	0.0523727	0.0782594	-0.0323324	0.0956639	0.193091	-0.00729016	0.0979255	-0.00101678	0.148676	0.356693	0.144968	-0.0549474	-0.188752	0.0925541	0.00690604	-0.22429
ENST00000371014	ENSG00000198160	M0_grey	MIER1	MIER1	protein_coding	1	1	p31.3	67390578	67454302	mesoderm induction early response 1, transcriptional regulator [Source:HGNC Symbol;Acc:29657]	0.10558	0.0414032	-0.0227298	-0.0422044	0.108414	0.0709389	0.00382691	0.0415801	0.0255033	-0.0365815	-0.0762936	0.0182909	0.0165612	0.077306	-0.00231732	0.0980231	0.0864468	-0.0783426	0.0152656	-0.0324149	-0.0640701	-0.00334398	0.100033	0.00847886	0.0744565	0.000435912	0.0460532	0.0104029	0.0340202	0.135179	0.0612538	-0.00659129	0.0522562	0.0581173	0.061368	0.0168614	0.0881491	0.0860109	0.00102516	-0.0164148	-0.0343596	0.0688826	-0.00960582	0.0636886	-0.0224407	0.0110268	0.0785152	-0.0542458	0.0626291	0.0820499	0.0489285	-0.00839225	-0.0227449	0.0711395	0.101833	0.0470522	0.0535495	-0.0851393	0.063761	0.0463415	0.0110299
ENST00000371015	ENSG00000087495	M0_grey	PHACTR3	PHACTR3	protein_coding	20	1	q13.32	58152564	58422766	phosphatase and actin regulator 3 [Source:HGNC Symbol;Acc:15833]	-0.0315013	-0.11324	0.039741	0.444663	-0.0671767	0.305739	-0.263978	-0.194153	0.190621	0.308752	0.015371	0.319744	0.120266	-0.106004	-0.161656	0.0321646	0.0791825	0.460061	0.233896	-0.0902224	-0.0103361	0.23874	-0.0850735	-0.0228835	-0.104506	-0.023999	-0.0328225	-0.141774	0.0331746	-0.0971389	0.158809	-0.0994116	-0.114703	0.13226	-0.0973764	-0.141683	-0.0917562	-0.151194	0.00232144	-0.0917528	0.0147404	-0.0982756	-0.163873	-0.123238	0.0814127	-0.068094	-0.179244	-0.0969403	-0.0279625	-0.0741272	-0.105048	-0.0526608	-0.196414	0.0252651	-0.181335	0.0541172	0.050018	0.000307869	0.00226561	-0.00485252	0.27602
ENST00000371018	ENSG00000198160	M0_grey	MIER1	MIER1	protein_coding	1	1	p31.3	67390578	67454302	mesoderm induction early response 1, transcriptional regulator [Source:HGNC Symbol;Acc:29657]	0.0135803	0.0893234	-0.00139982	-0.0654674	0.0813894	-0.0469606	0.0985848	0.0211478	-0.00415594	-0.093278	-0.0423143	0.0287693	0.00531699	-0.030347	0.0988075	0.0931639	-0.0995998	-0.09795	-0.0504833	-0.0867722	-0.109752	-0.116812	0.0498492	0.0305019	0.141558	-0.0716029	0.0619433	-0.0133581	0.0353506	0.108263	-0.0721144	-0.0224061	0.0558547	0.0634533	-0.0389579	0.0146835	0.0460932	0.0854588	0.0674075	0.00726087	-0.0808293	0.0951548	0.0137538	0.042704	0.0525883	0.0622035	0.158204	0.0268245	0.118747	0.0741713	-0.0514599	-0.0895663	0.0346007	0.0718749	-0.00233488	-0.0136606	0.111832	0.0138305	-0.00271592	0.18722	-0.078891
ENST00000371019	ENSG00000181274	M0_grey	FRAT2	FRAT2	protein_coding	10	-1	q24.1	99092255	99094458	frequently rearranged in advanced T-cell lymphomas 2 [Source:HGNC Symbol;Acc:16048]	0.134923	0.276257	-0.104477	-0.255469	0.105322	-0.117481	0.211349	0.102842	-0.189521	-0.303185	-0.0580723	-0.134888	-0.121049	0.0660755	0.0282708	0.330526	-0.0298616	-0.31357	-0.241603	-0.239531	-0.418403	-0.310319	-0.270271	0.0449559	0.400754	-0.178158	-0.0274277	-0.193142	0.24702	0.381253	-0.192001	-0.125537	0.00735907	0.224624	-0.188033	0.0624605	0.150618	0.268539	-0.0925267	0.0532644	-0.130794	-0.168402	-0.0449517	-0.0148953	-0.0893904	-0.0997972	0.28617	-0.0786774	-0.0708637	0.270821	-0.0318727	-0.300606	-0.171734	0.0769035	0.169529	-0.178727	-0.125585	0.0425048	-0.0283818	0.159013	-0.352665
ENST00000371021	ENSG00000165879	M11_grey60	FRAT1	FRAT1	protein_coding	10	1	q24.1	99079022	99081672	frequently rearranged in advanced T-cell lymphomas [Source:HGNC Symbol;Acc:3944]	-0.0457573	-0.0443847	0.108719	-0.450415	-0.066509	-0.536576	0.544617	0.0357899	-0.305757	-0.419633	0.217664	-0.16783	-0.252046	-0.0770872	0.259665	-0.118928	-0.0765936	-0.307578	-0.249832	0.165585	-0.0130094	-0.220605	-0.0573412	-0.222202	0.365767	-0.326142	0.147311	-0.0339223	0.00167192	0.137255	-0.0907354	0.0659627	0.271393	-0.197105	0.0218605	-0.0529065	-0.0807481	0.0181449	0.0437547	-0.0926467	-0.0297829	-0.123282	0.0522607	-0.032334	0.0497037	0.0820307	0.205324	0.365469	0.0291661	0.132397	-0.0885372	-0.227203	0.333529	0.0887567	0.074482	-0.106943	-0.127755	-0.130707	-0.0539912	0.0925944	-0.435836
ENST00000371022	ENSG00000152763	M0_grey	WDR78	WDR78	protein_coding	1	-1	p31.3	67278568	67390570	WD repeat domain 78 [Source:HGNC Symbol;Acc:26252]	-0.00406307	0.0753139	-0.12075	-0.0338756	0.171542	0.0176211	-0.0643741	0.140483	0.0270126	-0.0211231	-0.00546314	-0.0805816	0.00860397	0.0253376	-0.0560876	0.0341065	0.015255	-0.0479777	0.110017	0.0873879	0.0064551	-0.0504679	-0.0847412	0.0462167	-0.0510891	-0.0048808	-0.115226	0.0709512	-0.114685	0.00826387	-0.0347745	0.0395412	0.0854604	-0.0356387	-0.0214352	-0.0730862	0.00362872	-0.0286928	-0.0406958	0.0217537	-0.116212	0.0573478	0.133935	0.0815817	-0.0814117	0.0298704	-0.0513125	-0.0508154	0.0417295	-0.011497	0.0652053	0.0467863	-0.0419002	0.0627069	0.0307214	0.0788735	-0.0366421	0.0846844	-0.0114492	0.0178727	-0.00794876
ENST00000371023	ENSG00000152763	M43_lavenderblush3	WDR78	WDR78	protein_coding	1	-1	p31.3	67278568	67390570	WD repeat domain 78 [Source:HGNC Symbol;Acc:26252]	0.029763	0.110509	-0.222323	-0.281452	0.220735	-0.131268	-0.000908713	0.319414	-0.0867878	-0.179865	0.181897	-0.188582	0.00818122	-0.0431744	0.00295692	-0.00982283	-0.0761996	-0.169273	0.0355847	0.238703	0.0225253	-0.16224	0.17321	0.143539	-0.0940158	0.0314394	-0.195721	0.176053	-0.179443	0.0590149	-0.0561284	0.189977	0.157374	-0.157038	0.202949	-0.123934	0.127497	0.126431	-0.00892148	0.146199	-0.148813	0.356388	0.430647	0.322302	-0.179114	0.0523438	0.110649	0.155837	0.125003	0.207274	0.134618	0.24552	0.0592184	0.178188	0.190296	0.311619	-0.0225382	0.0712635	-0.0109888	0.00690004	-0.0845831
ENST00000371025	ENSG00000124205	M0_grey	EDN3	EDN3	protein_coding	20	1	q13.32	57875482	57901047	endothelin 3 [Source:HGNC Symbol;Acc:3178]	-0.0030081	0.0926992	-0.041479	0.115912	-0.0540648	0.164551	-0.152658	0.0341142	-0.0381214	0.0495788	0.031837	-0.00519812	-0.0205397	0.172089	-0.0937325	0.0444333	0.177802	0.0502404	0.122631	0.00999397	-0.053125	0.0629293	-0.0467887	0.0030236	-0.0460458	0.148699	-0.0690233	-0.0154799	-0.0456896	0.00379557	0.0346086	0.0562291	0.0296206	0.036745	-0.0473033	-0.0157887	0.00173237	0.0135925	-0.0663568	0.0386021	-0.0140483	-0.00302755	-0.049995	-0.00682727	-0.0411043	-0.0335781	-0.0451288	-0.0370691	-0.0146832	-0.00989564	-0.0114986	-0.0217321	-0.11049	-0.035935	-0.0382885	-0.0251721	-0.00376944	-0.0246519	-0.0254901	0.0149102	0.0380318
ENST00000371026	ENSG00000152763	M0_grey	WDR78	WDR78	protein_coding	1	-1	p31.3	67278568	67390570	WD repeat domain 78 [Source:HGNC Symbol;Acc:26252]	0.0910039	0.0986813	-0.095941	-0.11041	0.108229	-0.00112538	-0.0122751	0.105572	0.0224351	-0.117621	0.0468069	-0.0755321	0.0077734	0.0799865	0.0388033	0.0710386	0.0405968	-0.0864999	0.0332675	0.0316545	-0.065352	-0.0552151	0.238925	0.0203707	0.047296	0.0619604	0.0199453	-0.0399212	0.0129773	0.121702	0.0303782	0.0533632	0.138398	-0.0732846	0.1338	-0.0518672	0.127744	0.077012	-0.0452443	0.10803	0.0368005	0.16931	0.0604939	0.0860279	-0.0570307	-0.132054	0.20479	0.0448134	-0.0172742	0.171699	0.0267018	0.0460324	-0.00439681	0.0225276	0.121798	0.0650014	0.0818883	0.0602148	-0.0442047	-0.0101489	-0.051399
ENST00000371028	ENSG00000124205	M0_grey	EDN3	EDN3	protein_coding	20	1	q13.32	57875482	57901047	endothelin 3 [Source:HGNC Symbol;Acc:3178]	-0.00198093	0.000765477	0.032357	0.112605	-0.0625794	0.112872	-0.0800924	-0.0537858	-0.010902	0.0416187	0.0530431	0.102162	-0.0255184	0.117227	-0.0404742	0.0423634	0.131627	0.0336155	0.097492	0.0310984	0.00133119	0.097021	0.0431815	-0.0669526	-0.0177477	0.0411806	0.0225229	0.0114637	-0.0386227	0.0177037	0.056492	-0.00371553	-0.0161082	0.0315341	-0.0167183	0.0150098	-0.0445275	-0.0625082	-0.0644659	0.0287059	0.147391	0.0434261	-0.0604384	-0.0690583	-0.00128019	0.0106249	-0.0260766	0.0503712	-0.137053	0.0330679	0.00285773	0.0547374	-0.0126519	-0.162574	-0.0158724	0.00319301	-0.00444741	-0.0102376	-0.0481641	-0.148205	0.0946508
ENST00000371030	ENSG00000124203	M9_cyan	ZNF831	ZNF831	protein_coding	20	1	q13.32	57766075	57834168	zinc finger protein 831 [Source:HGNC Symbol;Acc:16167]	0.336097	0.163212	-0.0977134	0.302356	0.117074	0.033824	0.117392	0.12897	0.789337	-0.205888	-0.382373	0.187445	0.2043	0.0775833	0.141672	0.143209	-0.0737489	-0.0111583	-0.127981	-0.348734	-0.108459	-0.0551876	0.0183348	-0.0513185	0.408135	-0.196615	0.153022	-0.265223	0.256506	0.1641	0.18225	-0.360243	0.108075	-0.0777772	-0.12391	-0.22995	0.0651856	0.0888785	0.0260835	-0.0245614	-0.00121445	-0.117092	0.0121638	0.071075	0.0554987	0.00430513	0.171774	-0.190897	0.0763238	0.117058	0.0620224	-0.226768	-0.0205262	-0.0667512	-0.0232042	-0.107636	0.201639	0.0156085	0.0251215	0.123709	0.0433427
ENST00000371033	ENSG00000101166	M0_grey	SLMO2	SLMO2	protein_coding	20	-1	q13.32	57608200	57617964	slowmo homolog 2 (Drosophila) [Source:HGNC Symbol;Acc:15892]	0.05331	0.0301792	-0.03209	-0.00445851	0.0173013	0.00894078	-0.0180832	-0.0058534	0.0622641	0.0155257	-0.100711	0.00703924	0.1108	-0.0214064	0.0637511	0.00939449	-0.0287728	-0.00184526	-0.0659286	-0.142018	-0.0102787	-0.0805518	0.0192929	0.141917	0.0121966	0.0298828	-0.0140913	-0.032014	0.0639819	-0.0101707	-0.0348055	-0.0445215	-0.0473293	0.0408804	-0.00631763	-0.0143901	0.0185325	0.082116	0.128281	-0.0748157	-0.0643639	0.0210598	-0.000189893	0.0439173	0.0153031	0.0846403	0.0004948	-0.12661	0.0796659	0.0508926	0.0583394	-0.00159751	-0.0141094	-0.029891	0.0461546	0.0311504	0.0347984	-0.00278162	0.0575952	0.132432	0.0190866
ENST00000371037	ENSG00000118473	M3_brown	SGIP1	SGIP1	protein_coding	1	1	p31.3	66999066	67213982	SH3-domain GRB2-like (endophilin) interacting protein 1 [Source:HGNC Symbol;Acc:25412]	-0.299979	-0.578111	0.808863	0.552751	-0.427095	0.0629869	0.158449	-0.382747	0.176486	0.461243	-0.259105	0.40986	0.133436	-0.183859	0.247008	-0.173552	-0.101438	0.43844	0.0342478	-0.137167	0.264953	0.630342	0.21295	-0.41947	-0.0041397	-0.228626	0.590134	-0.0734199	0.340534	-0.296335	0.132611	-0.323848	-0.344693	-0.0363852	-0.0976405	0.402585	-0.428102	-0.29118	0.274248	-0.163353	0.348966	-0.238885	-0.184959	-0.360682	0.678459	0.117755	-0.0640741	0.336868	0.0386099	-0.301457	-0.102366	-0.151611	0.166619	-0.104396	-0.563122	-0.276977	0.326045	0.0235936	-0.0691254	0.00927711	0.369546
ENST00000371039	ENSG00000118473	M6_black	SGIP1	SGIP1	protein_coding	1	1	p31.3	66999066	67213982	SH3-domain GRB2-like (endophilin) interacting protein 1 [Source:HGNC Symbol;Acc:25412]	0.0185769	0.121254	-0.181042	0.199338	0.286352	0.397102	-0.387351	-0.0472141	0.126093	0.167463	0.0146294	0.186742	0.0285506	0.108807	-0.269852	0.0901532	0.089597	0.128185	0.463688	0.0752746	0.0110974	0.108893	0.131359	0.0769492	-0.269668	0.179025	-0.172644	0.0800228	-0.154514	-0.0398641	0.066725	0.237293	0.0845332	0.048781	0.0268915	-0.0716455	0.0642379	-0.0379253	-0.0645332	0.0611386	-0.000814814	0.204151	-0.0362102	0.0312503	-0.142922	-0.0211481	-0.177188	-0.214567	-0.0289854	-0.104784	0.015468	0.251925	-0.200424	-0.122774	0.0412609	0.129217	0.0475282	0.0048369	0.0407038	-0.170979	0.243473
ENST00000371041	ENSG00000187122	M0_grey	SLIT1	SLIT1	protein_coding	10	-1	q24.1	98757795	98945677	slit homolog 1 (Drosophila) [Source:HGNC Symbol;Acc:11085]	0.0101406	-0.0981457	0.0249635	0.162957	-0.0195784	0.0912815	-0.0440665	-0.0501692	0.197603	0.177397	-0.111397	0.119608	0.231721	-0.0365185	0.0990014	-0.120011	-0.016	0.128099	0.0493825	-0.0640092	0.138408	0.104908	0.117085	0.0729892	-0.0920925	-0.0134507	0.00096169	0.0187368	0.00040781	-0.134238	0.103757	-0.0263285	-0.061351	-0.0171413	0.0204628	-0.00484425	-0.0410051	-0.0383478	0.117241	0.00547657	-0.0309791	0.0337916	0.0478543	0.0737334	0.0938427	0.0414072	0.00702031	-0.0369228	0.140065	-0.1082	-0.0433187	0.0936529	0.047412	0.0408999	-0.136838	0.0907368	0.128869	0.0951459	-0.00187219	0.0653551	0.221853
ENST00000371045	ENSG00000184588	M2_blue	PDE4B	PDE4B	protein_coding	1	1	p31.3	66258197	66840259	phosphodiesterase 4B, cAMP-specific [Source:HGNC Symbol;Acc:8781]	0.255252	0.562708	-0.368066	-0.136165	0.339083	0.375292	-0.301878	0.131948	-0.219443	-0.0744027	3.39851e-05	-0.0519591	-0.201103	0.254681	-0.319312	0.478801	0.155661	-0.171908	0.0577469	-0.040846	-0.304668	-0.254277	-0.095632	0.146771	0.0106295	0.25674	-0.289672	0.0436006	-0.111228	0.241854	-0.14781	0.227122	-0.0431693	0.515897	-0.0915943	0.0522099	0.271436	0.245619	-0.126304	0.144701	-0.0555253	0.163771	-0.224754	0.0280988	-0.288025	-0.107786	0.0558592	-0.358284	-0.139817	0.103174	-0.0285259	-0.0148426	-0.293607	-0.0566205	0.403781	0.00366196	-0.0696584	-0.00445656	0.0299394	-0.0820121	-0.0799122
ENST00000371048	ENSG00000184588	M11_grey60	PDE4B	PDE4B	protein_coding	1	1	p31.3	66258197	66840259	phosphodiesterase 4B, cAMP-specific [Source:HGNC Symbol;Acc:8781]	-0.0548308	0.0626318	-0.23032	-0.274365	0.163745	0.0472427	-0.250874	0.0638768	-0.336512	-0.0571577	0.655369	-0.176456	-0.29766	-0.129878	-0.360267	0.0315329	0.00638472	0.180157	0.182237	0.492752	-0.00767551	-0.0603694	0.0793523	0.111212	-0.362621	0.154925	-0.269565	0.246025	-0.303148	0.0347652	0.00312527	0.46415	0.0536089	-0.0195215	0.217787	-0.0358941	0.141089	-0.0262343	-0.0902935	0.0975791	0.0276001	0.33177	0.0659912	0.0422867	-0.284015	-0.0701063	-0.138256	0.0496794	-0.162236	0.100687	0.00493884	0.269875	-0.108062	0.025262	0.259392	0.238207	-0.167161	-0.0161458	0.00274569	-0.271726	-0.0871153
ENST00000371059	ENSG00000116678	M0_grey	LEPR	LEPR	protein_coding	1	1	p31.3	65886248	66107242	leptin receptor [Source:HGNC Symbol;Acc:6554]	0.175403	0.273974	-0.208389	-0.0796228	0.0265077	0.0635535	-0.076764	0.192857	-0.0134414	-0.192494	0.0916414	-0.0946314	-0.0801283	0.166675	-0.0838676	0.173887	0.0772567	-0.0623366	-0.0951695	-0.00985618	-0.171489	-0.167328	0.00941116	0.0841431	0.0855489	0.0912861	-0.113224	-0.0369121	-0.0140702	0.179295	-0.0407759	0.0702941	0.0598523	0.0761872	-7.76027e-05	-0.0576746	0.142601	0.107574	-0.0419662	0.059805	-0.1201	0.1006	0.0184407	0.158281	-0.150731	0.0780438	0.111492	-0.124362	0.070543	0.149394	-0.0379246	-0.0524084	-0.0943103	0.0257077	0.195163	0.0291351	-0.00951214	-0.129582	0.0418912	0.0733402	-0.112125
ENST00000371060	ENSG00000116678	M0_grey	LEPR	LEPR	protein_coding	1	1	p31.3	65886248	66107242	leptin receptor [Source:HGNC Symbol;Acc:6554]	0.104095	0.0454756	-0.0755967	-0.148395	0.0977722	-0.040609	0.00564141	0.173689	-0.00432209	-0.119631	-0.0567917	-0.147095	-0.0291891	-0.0336453	-0.00729337	0.118608	0.00473047	-0.112216	-0.089417	-0.00530705	-0.0239601	-0.0787752	-0.02707	0.0133381	0.0535562	0.00362657	0.0072651	-0.0731951	0.0272611	0.0472175	0.0455711	-0.00601115	0.0705507	-0.0140028	0.069882	-0.0398416	0.0688298	0.0603177	-0.00238837	-0.022954	-0.0528724	0.0108453	0.0450309	0.0559175	-0.0930999	-0.0307581	0.0855914	0.0034425	-0.0077276	0.094805	0.10231	-0.0862311	-0.0277628	0.0317209	0.109586	0.0345313	-0.0517809	0.00222713	0.0419337	0.0243092	-0.115041
ENST00000371064	ENSG00000188706	M11_grey60	ZDHHC9	ZDHHC9	protein_coding	X	-1	q26.1	128937264	128977885	zinc finger, DHHC-type containing 9 [Source:HGNC Symbol;Acc:18475]	0.0180973	0.0562765	-0.123714	-0.201567	0.0728214	-0.0116886	-0.107216	0.0213341	-0.242281	-0.0775783	0.350971	-0.128789	-0.266515	-0.147803	-0.26234	0.164148	-0.0346522	0.168964	-0.0405124	0.215151	-0.0750986	-0.0747232	-0.0813646	-0.0279313	-0.1088	0.0401859	-0.0833799	0.0945434	-0.0815673	0.0286501	-0.0166194	0.168193	-0.0540287	0.04441	-0.0111341	0.00194444	0.0603387	-0.00357237	-0.0897194	0.0192007	0.0364105	0.0105722	-0.0822715	-0.083131	-0.172522	-0.100527	-0.0274158	-0.0192195	-0.194041	0.049693	0.0617167	-0.0488899	-0.131754	0.00204572	0.126686	-0.0137084	-0.204858	0.109797	-0.00924637	-0.112658	-0.187971
ENST00000371065	ENSG00000213625	M5_green	LEPROT	LEPROT	protein_coding	1	1	p31.3	65886270	65901690	leptin receptor overlapping transcript [Source:HGNC Symbol;Acc:29477]	0.186397	0.574454	-0.506837	-0.359399	0.779832	0.224769	-0.199232	0.279449	-0.186352	-0.295899	0.266061	-0.165583	-0.401601	0.254451	-0.416398	0.434524	0.181186	-0.322979	0.380746	0.384185	-0.239248	-0.290424	-0.0914239	0.0147684	-0.133255	0.20209	-0.423757	0.286478	-0.388726	0.26847	-0.111462	0.489784	0.297742	0.128229	-0.0398827	-0.151205	0.234576	0.135655	-0.225748	0.224424	-0.162057	0.291376	0.125667	0.17722	-0.459265	-0.121415	0.028934	-0.2268	-0.164007	0.0627057	0.0478296	0.156034	-0.215799	-0.0025048	0.432581	0.119994	-0.224165	0.0644376	0.0249058	-0.157278	-0.207968
ENST00000371068	ENSG00000096093	M0_grey	EFHC1	EFHC1	protein_coding	6	1	p12.2	52285106	52387892	EF-hand domain (C-terminal) containing 1 [Source:HGNC Symbol;Acc:16406]	-0.107038	-0.00921475	-0.00979328	-0.232342	0.14042	-0.241119	0.247967	0.0381052	-0.119824	-0.21108	0.132825	-0.00440263	0.0197392	-0.0307107	0.229092	0.0172924	-0.00933705	-0.203629	0.0089813	0.0607315	-0.0595804	-0.22447	0.0364161	0.0379668	0.225782	-0.105398	0.0133178	-0.142158	0.00184543	0.18559	-0.102627	0.0185486	0.328439	-0.0311985	0.0621195	-0.232169	0.126602	0.101719	-0.00844743	-0.0875827	-0.00700272	0.0491803	0.135356	0.083823	0.0373357	0.0385052	0.191866	0.178477	0.0782986	0.232579	0.00657293	-0.0838968	0.115684	0.0903469	0.146457	0.108899	-0.0140824	-0.0850129	0.00782321	0.0869079	-0.207107
ENST00000371069	ENSG00000116675	M0_grey	DNAJC6	DNAJC6	protein_coding	1	1	p31.3	65713902	65881552	DnaJ (Hsp40) homolog, subfamily C, member 6 [Source:HGNC Symbol;Acc:15469]	-0.122946	-0.135755	0.285228	0.273614	-0.110967	0.0639963	0.1043	-0.421177	0.176959	0.174422	-0.0486272	0.256355	-0.0947749	-0.0693925	-0.063191	0.0537918	-0.0973064	0.381416	0.0152091	-0.0834207	-0.0275035	0.238486	-0.167161	-0.228496	0.0847446	-0.133991	0.18558	-0.129245	0.224901	-0.0467528	-0.00377518	-0.119234	-0.226268	0.11169	-0.430566	0.155342	-0.160805	-0.153113	0.0348841	-0.0604519	0.000107684	-0.280633	-0.358294	-0.286168	0.298324	-0.116335	-0.00304437	-0.0484185	-0.0761096	-0.205356	-0.146161	-0.304076	-0.10014	-0.0738769	-0.25571	-0.37483	0.0812697	0.199915	0.0604976	0.20646	0.0414577
ENST00000371070	ENSG00000187122	M0_grey	SLIT1	SLIT1	protein_coding	10	-1	q24.1	98757795	98945677	slit homolog 1 (Drosophila) [Source:HGNC Symbol;Acc:11085]	0.0590978	0.0519604	-0.0162887	0.226234	-0.0496521	0.10835	-0.0581402	-0.0523988	0.244341	0.0564316	-0.150947	0.123934	0.148487	0.0321111	0.049303	-0.0422379	-0.0147975	0.119336	-0.00998322	-0.199837	-0.0410125	0.00454452	-0.0421308	0.0588712	0.0684377	-0.0406341	0.0139262	-0.0908622	0.0580013	0.00679278	0.00278116	-0.189664	-0.0710466	0.0491845	-0.141483	-0.0787742	-0.0244486	0.033327	-0.0454237	0.0583784	0.0590214	-0.074101	-0.0554665	-0.0168653	0.0505585	-0.0207503	-0.000792102	-0.141146	-0.00590709	-0.0216183	0.0559269	0.0224256	-0.0131483	-0.0360017	-0.0936501	-0.0308523	0.0520647	0.0513134	-0.035069	0.0408289	0.0982132
ENST00000371072	ENSG00000162437	M0_grey	RAVER2	RAVER2	protein_coding	1	1	p31.3	65210778	65298915	ribonucleoprotein, PTB-binding 2 [Source:HGNC Symbol;Acc:25577]	0.1676	0.174073	-0.2263	0.255756	0.361985	0.438748	-0.357082	0.0781162	0.354107	0.0597616	-0.212578	0.113927	0.0937893	0.195811	-0.175315	0.197335	0.184435	-0.00799085	0.411313	-0.00911279	-0.0368628	0.123388	0.138013	-0.0139138	-0.0937168	0.0656206	-0.112375	0.0436695	-0.143355	0.0855449	0.201237	0.0471662	0.196259	0.0402857	-0.0200836	-0.153752	0.0860228	0.025707	-0.0432953	0.0192594	-0.0390758	0.24943	0.0388068	0.118477	-0.121168	0.0391649	-0.105456	-0.164731	-0.0111856	-0.00229467	0.130936	0.158687	-0.130096	-0.124416	0.0775119	0.167696	0.183185	-0.00340811	0.0645894	-0.0969515	0.295433
ENST00000371075	ENSG00000087460	M40_navajowhite2	GNAS	GNAS	protein_coding	20	1	q13.32	57414773	57486247	GNAS complex locus [Source:HGNC Symbol;Acc:4392]	0.0650644	0.116812	-0.0709455	0.0662662	-0.051018	0.116551	-0.105293	0.0432855	0.0120893	0.00529175	0.0321984	-0.010033	-0.0317523	0.121947	-0.0755457	0.0708584	0.0295645	0.0342645	0.0123413	-0.0192944	-0.0936356	0.00951895	-0.0010298	0.0402562	-0.00840923	0.102997	-0.0286407	0.0429224	0.0567096	0.0873209	-0.00917944	0.0290747	-0.021816	0.0573747	-0.0535938	0.0480568	0.106503	-0.00155202	-0.0446138	0.0182075	-0.0310343	0.051961	-0.044512	0.0165774	-0.0505911	0.0109689	0.0545972	-0.0507167	0.0114377	0.0496034	-0.00593789	-0.0108296	-0.0898699	-0.00270894	0.0112642	-0.031489	0.0264516	-0.0407871	-0.00957376	0.0300862	-0.00702265
ENST00000371079	ENSG00000185483	M0_grey	ROR1	ROR1	protein_coding	1	1	p31.3	64239693	64647181	receptor tyrosine kinase-like orphan receptor 1 [Source:HGNC Symbol;Acc:10256]	-0.0286706	-0.068942	0.0370354	-0.0386877	-0.0235322	-0.0183001	0.0270756	-0.0666202	-0.0623935	0.050044	0.0177759	-0.0325387	-0.0873883	-0.000684207	-0.0107163	-0.0105042	0.0336188	-0.0034047	-0.00211679	0.0700724	0.0660828	0.0632441	0.00166669	-0.0839225	-0.0156407	-0.00229519	0.0675968	0.0560106	-0.0390199	-0.0551938	0.0458998	0.0360884	0.000994157	0.0157917	0.00865505	0.0544506	-0.0928339	-0.0312776	0.0133224	-0.0499144	0.0359426	-0.0607634	-0.0922539	-0.0977795	0.00372235	-0.0434289	0.0214968	0.0663089	-0.0547016	-0.0473374	-0.0803998	-0.0278055	0.0413858	-0.0204125	-0.0365327	-0.048862	-0.0410803	0.0682543	-0.0843935	-0.00164922	-0.0123157
ENST00000371080	ENSG00000185483	M0_grey	ROR1	ROR1	protein_coding	1	1	p31.3	64239693	64647181	receptor tyrosine kinase-like orphan receptor 1 [Source:HGNC Symbol;Acc:10256]	-0.0191293	0.128897	-0.104782	-0.0228037	0.150088	0.169094	-0.222414	0.101462	-0.173351	0.1214	0.0402868	-0.0624849	-0.0455892	0.0392929	-0.212927	0.111741	0.0459909	-0.0234705	0.206114	0.0775562	-0.0379491	-0.0127682	-0.0438308	0.138522	-0.228533	0.170338	-0.139458	0.16338	-0.0555563	-0.0292886	-0.11645	0.154649	0.0339609	0.0997739	0.0645479	0.0553778	0.0208357	0.0210604	-0.0247996	0.0469512	-0.0255264	0.024628	0.0670272	0.0279826	-0.145839	-0.0940384	-0.0443455	-0.150558	-0.0387976	-0.0396209	-0.0260395	0.0766407	-0.204631	0.0122533	0.0636957	0.0298998	-0.103353	0.0671363	-0.0280278	-0.0561677	0.0464488
ENST00000371081	ENSG00000087460	M0_grey	GNAS	GNAS	protein_coding	20	1	q13.32	57414773	57486247	GNAS complex locus [Source:HGNC Symbol;Acc:4392]	-0.21217	-0.275549	0.369455	-0.0692248	-0.255512	-0.433163	0.443921	0.0151407	-0.0432534	0.0807858	-0.0842473	0.0095775	0.190546	-0.198809	0.38063	-0.313632	-0.222807	-0.0791625	-0.17648	-0.0319477	0.2673	0.0713203	0.217994	0.0328523	0.115171	-0.0830943	0.295644	-0.0619251	0.277977	-0.17919	-0.117908	-0.155028	-0.0261928	-0.26124	0.197177	0.136352	-0.123953	-0.0932657	0.290779	-0.14531	0.0284244	-0.0584679	0.239143	0.0691628	0.27201	0.200923	0.184019	0.296611	0.289037	-0.0117207	-0.0253263	-0.0494588	0.244434	0.121247	-0.158286	-0.0397524	0.196523	-0.125372	0.0597992	0.184287	-0.0349178
ENST00000371083	ENSG00000079739	M0_grey	PGM1	PGM1	protein_coding	1	1	p31.3	64058947	64125916	phosphoglucomutase 1 [Source:HGNC Symbol;Acc:8905]	-0.00639628	0.0688064	-0.0637604	-0.111856	0.0890202	-0.00496697	0.0285025	0.0402049	-0.0918906	-0.0645687	-0.00752605	-0.0488717	-0.0111824	0.0996292	0.0212567	0.0728363	0.0526916	-0.149926	0.0348332	0.0356388	-0.0475187	-0.0888711	-0.0137293	0.0407839	0.0530239	0.00738221	-0.0426044	0.0681538	-0.0330957	0.116943	-0.0768224	0.0379026	0.12141	0.0124683	-0.0214455	-0.0422556	0.0494864	0.0637873	-0.042614	0.0162274	0.00180955	0.0759709	0.0335794	0.0639238	-0.0684762	0.0269804	0.0710394	0.0175911	-0.0299556	0.102338	0.0190605	-0.00584668	0.00408399	0.000811053	0.136907	0.0444394	-0.0121511	0.031337	0.00661394	0.0189793	-0.041704
ENST00000371084	ENSG00000079739	M5_green	PGM1	PGM1	protein_coding	1	1	p31.3	64058947	64125916	phosphoglucomutase 1 [Source:HGNC Symbol;Acc:8905]	-0.191306	0.2677	-0.139913	-0.193594	0.712028	0.0528983	0.0915695	0.070154	-0.0896416	-0.147211	0.0217194	-0.0118324	-0.200456	0.0713052	-0.0938301	0.28462	-0.066646	-0.330381	0.494889	0.189599	-0.157354	-0.122496	-0.0858951	-0.0495865	0.0736971	0.0910881	-0.0919629	0.102698	-0.102886	0.245051	-0.279627	0.130908	0.327553	0.101369	-0.114478	-0.0153269	0.170881	0.069287	-0.114479	0.175653	0.0042916	0.0921678	0.232373	-0.000395786	-0.111332	-0.0971489	0.111612	-0.0450336	-0.147611	-0.0118775	0.0619697	0.0333772	-0.0627805	-0.0231091	0.150486	-0.0741004	-0.0302711	0.183246	-0.0375351	-0.0590705	-0.153637
ENST00000371085	ENSG00000087460	M3_brown	GNAS	GNAS	protein_coding	20	1	q13.32	57414773	57486247	GNAS complex locus [Source:HGNC Symbol;Acc:4392]	-0.384689	-0.387202	0.602666	0.181811	-0.260082	-0.409426	0.652819	-0.365429	0.153191	0.150724	-0.17508	0.389115	0.198998	-0.218114	0.521799	-0.302257	-0.329887	0.0813017	-0.148613	-0.124027	0.200056	0.178101	0.017862	-0.180537	0.263464	-0.255268	0.384166	-0.126165	0.275265	-0.160762	-0.138315	-0.275092	-0.0921736	-0.0824837	-0.19526	0.145941	-0.210681	-0.159644	0.243307	-0.0501106	-0.00512913	-0.209427	0.0210486	-0.0992026	0.607551	0.110413	0.14701	0.355344	0.315094	-0.193208	-0.145049	-0.222131	0.336682	0.217793	-0.422208	-0.249954	0.309296	0.00210136	-0.0739272	0.388043	0.0348178
ENST00000371086	ENSG00000116652	M0_grey	DLEU2L	DLEU2L	protein_coding	1	1	p31.3	64014588	64015405	deleted in lymphocytic leukemia 2-like [Source:HGNC Symbol;Acc:13225]	-0.0582254	-0.24712	0.280811	0.152626	-0.256709	-0.264713	0.353105	-0.0557055	0.242076	0.0335059	-0.324894	0.0857682	0.353658	-0.123236	0.500203	-0.200245	-0.175765	-0.0143671	-0.217121	-0.228457	0.295401	0.129246	0.161583	-0.0658222	0.285985	-0.182752	0.316182	-0.180148	0.243858	-0.149947	-0.0101854	-0.34379	-0.0526766	-0.131821	-0.00247218	0.0177766	-0.162305	-0.0396927	0.186949	-0.105557	0.0662126	-0.0683358	0.0878938	0.00887949	0.332136	0.115783	0.163264	0.265878	0.200199	0.0297373	0.0130432	-0.0526927	0.409453	0.0833941	-0.140057	-0.013136	0.316517	0.0161531	0.00547748	0.213679	0.0961591
ENST00000371088	ENSG00000203965	M0_grey	EFCAB7	EFCAB7	protein_coding	1	1	p31.3	63989043	64038364	EF-hand calcium binding domain 7 [Source:HGNC Symbol;Acc:29379]	-0.107889	-0.225915	0.279955	0.0554357	-0.215579	-0.373388	0.437369	0.0323503	0.191929	-0.0468125	-0.188013	0.0118828	0.320869	-0.178508	0.505967	-0.0601704	-0.228623	0.0398844	-0.254869	-0.268321	0.070928	0.062873	0.131567	-0.0556482	0.434489	-0.256815	0.308245	-0.294502	0.416302	0.0162651	-0.0589153	-0.363583	0.0145835	-0.152165	-0.0329959	-0.0278044	-0.0433893	0.114194	0.184412	-0.064137	0.0492167	-0.0399486	0.220324	0.0536297	0.343053	0.141803	0.297604	0.416129	0.162501	0.232747	0.109577	-0.218623	0.235492	0.12513	-0.139795	-0.021238	0.309061	0.0786465	-0.0273844	0.216113	0.00195608
ENST00000371092	ENSG00000142856	M0_grey	ITGB3BP	ITGB3BP	protein_coding	1	-1	p31.3	63906441	64059392	integrin beta 3 binding protein (beta3-endonexin) [Source:HGNC Symbol;Acc:6157]	0.0926607	0.220892	-0.12093	-0.109518	0.102041	-0.0925684	0.0868317	0.167782	-0.00811644	-0.257367	0.073224	-0.0771563	-0.0337358	0.030195	0.0096226	0.151127	-0.0875107	-0.110432	-0.0776223	-0.0508625	-0.171037	-0.211354	-0.0685066	0.0710423	0.200539	-0.0556619	-0.0451464	-0.165094	0.0922165	0.200113	-0.116882	-0.0648821	0.118268	0.027962	-0.0434697	-0.097506	0.111289	0.149687	-0.113001	0.0562476	0.0137801	0.0114187	0.121086	0.0863108	-0.124317	-0.00587743	0.197961	-0.0308135	-0.0713533	0.234184	0.0527071	-0.0681965	-0.0590583	-0.0193879	0.176886	-0.00623443	-0.0456357	-0.0225619	-0.034804	0.0267739	-0.231162
ENST00000371095	ENSG00000087460	M0_grey	GNAS	GNAS	protein_coding	20	1	q13.32	57414773	57486247	GNAS complex locus [Source:HGNC Symbol;Acc:4392]	0.355822	0.494239	-0.501919	-0.459846	0.364932	0.0419033	-0.118645	0.393864	-0.265041	-0.439461	0.27661	-0.227762	-0.245895	0.116159	-0.27251	0.367871	0.102767	-0.284259	-0.0433244	0.14032	-0.332437	-0.467133	-0.0337641	0.22868	0.0854689	0.10042	-0.304987	0.0330439	-0.122575	0.351002	-0.0330014	0.315668	0.258311	0.151042	0.110783	-0.179281	0.335568	0.280104	-0.0206154	-0.0282597	-0.27686	0.268571	0.058739	0.263122	-0.490397	0.0691752	0.156184	-0.209652	0.0610049	0.367612	0.0493955	-0.0146403	-0.242623	0.170644	0.548239	0.208336	-0.209492	-0.233715	0.0133253	0.0406119	-0.363329
ENST00000371097	ENSG00000196233	M0_grey	LCOR	LCOR	protein_coding	10	1	q24.1	98592017	98740800	ligand dependent nuclear receptor corepressor [Source:HGNC Symbol;Acc:29503]	0.0118311	0.0864941	-0.0815236	0.0357818	-0.0341018	0.0521663	-0.0952444	0.0592928	-0.00744054	-0.0287904	-0.0197526	-0.0412798	0.0271303	0.0767973	-0.00638324	0.0363246	0.00508219	-0.0463058	-0.0336116	-0.088722	-0.0896499	-0.0778694	-0.0212592	0.0773092	0.0195037	0.0325071	-0.0794083	-0.0324254	-0.0133518	0.109262	-0.0798203	-0.00437533	-0.0186572	0.0258796	-0.0177863	-0.0533981	0.0257388	0.0340362	-0.0423866	0.037088	-0.0155239	0.0182736	0.0112414	0.00308167	-0.0382745	-0.0230077	0.0250589	-0.0680621	-0.0200759	0.0627737	0.050462	0.0227721	-0.0447452	-0.0154092	0.0507632	-0.00105874	-0.0284948	0.0118418	-0.043563	0.0198507	0.00773203
ENST00000371103	ENSG00000196233	M11_grey60	LCOR	LCOR	protein_coding	10	1	q24.1	98592017	98740800	ligand dependent nuclear receptor corepressor [Source:HGNC Symbol;Acc:29503]	-0.02832	0.180146	-0.148677	-0.0788805	0.166436	0.0915239	-0.0325826	-0.0248293	-0.0554726	-0.0937416	0.27793	0.162095	-0.0630764	-0.0377428	-0.126338	0.394147	-0.0872502	0.0969565	0.025357	0.0991354	-0.203626	-0.152022	0.334322	0.213178	0.115197	0.128963	0.0230202	-0.101805	0.0266344	0.293407	-0.0857938	0.137216	0.0559065	0.263481	0.0956348	-0.071869	0.267698	0.140318	0.106642	-0.0893394	0.130447	0.440975	-0.087024	-0.045319	-0.118235	-0.0203157	0.160586	-0.00890783	-0.105302	0.326587	0.00663061	0.0873039	-0.159779	-0.0108697	0.297731	0.121621	0.308738	-0.147663	0.0165496	-0.0601096	-0.0712267
ENST00000371106	ENSG00000122121	M0_grey	XPNPEP2	XPNPEP2	protein_coding	X	1	q26.1	128872950	128903514	X-prolyl aminopeptidase (aminopeptidase P) 2, membrane-bound [Source:HGNC Symbol;Acc:12823]	0.00506227	-0.0355448	-0.0400187	0.0450805	-0.0237626	0.27616	-0.320649	-0.0282969	-0.116212	0.216388	0.0340005	-0.0677325	-0.0564573	0.135951	-0.202082	-0.0185292	0.31652	0.0515295	0.121002	0.173991	0.145351	0.143815	0.0523788	0.0246416	-0.370736	0.17608	-0.114345	0.168603	-0.174108	-0.170717	0.124213	0.236537	-0.12306	0.0959126	0.0958116	0.138333	-0.0410017	-0.134122	-0.00449892	-0.00764202	0.0035194	0.0712095	-0.109852	-0.0427539	-0.0646084	0.00913993	-0.19711	-0.100706	-0.0577395	-0.164437	-0.0789749	0.116823	-0.115338	-0.0987499	-0.00572019	0.0287229	-0.0441295	-0.0501007	0.107133	-0.150467	0.16671
ENST00000371108	ENSG00000088035	M0_grey	ALG6	ALG6	protein_coding	1	1	p31.3	63833261	63904233	ALG6, alpha-1,3-glucosyltransferase [Source:HGNC Symbol;Acc:23157]	-0.0540001	-0.103337	0.077657	-0.137263	0.0266696	-0.119003	0.0918065	0.0357367	-0.108472	-0.0703396	0.0646955	-0.129552	-0.0786418	-0.0390681	0.0997702	-0.0651343	0.0191609	-0.0724081	0.0130064	0.212516	0.156982	0.100284	0.123365	-0.204632	-0.0184169	-0.12936	0.0519161	0.119381	-0.106419	-0.0279846	0.0399801	0.141078	0.0762289	-0.161621	0.120094	0.0797238	-0.10213	-0.0889781	0.11961	-0.0276041	-0.0195324	0.134661	0.0978008	0.0288984	0.0810956	0.107264	-0.00319944	0.292019	0.0610367	-0.0033184	-0.0202374	0.0470822	0.23066	0.0658966	0.0539587	0.0733738	0.0656723	-0.0400754	-0.0330985	-0.0594935	0.00680574
ENST00000371110	ENSG00000155629	M0_grey	PIK3AP1	PIK3AP1	protein_coding	10	-1	q24.1	98353069	98480271	phosphoinositide-3-kinase adaptor protein 1 [Source:HGNC Symbol;Acc:30034]	0.15406	0.155844	-0.100213	-0.0228866	-0.0219418	0.0653171	-0.0740412	0.132797	-0.0210276	-0.118831	0.0303946	-0.0185449	-0.0244014	0.0774844	-0.0360726	0.112993	0.0606904	-0.0407829	-0.0708752	0.000491791	-0.0895863	-0.0874173	0.0303351	0.0586312	0.0482163	0.0324291	-0.0413606	-0.0395961	-0.0411642	0.0995146	0.0467258	0.0471603	0.0448047	0.0665791	0.0330128	-0.0371396	0.0470806	0.0620201	-0.0118558	0.00293412	-0.0471744	0.0955033	-0.00585563	0.0750507	-0.0831099	0.0785761	0.047589	-0.0314462	0.0312808	0.113656	-0.00416673	-0.0113924	-0.0549072	0.0252644	0.111694	0.0692926	0.00126364	-0.140456	-0.00231158	0.0403414	-0.0430415
ENST00000371113	ENSG00000122126	M0_grey	OCRL	OCRL	protein_coding	X	1	q25	128673826	128726538	oculocerebrorenal syndrome of Lowe [Source:HGNC Symbol;Acc:8108]	-0.0896572	-0.308059	0.555359	0.151558	-0.255106	-0.333031	0.506482	-0.150801	0.384533	-0.0939604	-0.20387	0.179114	0.0198132	-0.194729	0.291254	-0.121003	-0.232744	0.141982	-0.270254	-0.106757	0.190957	0.235596	0.12798	-0.313919	0.313323	-0.386697	0.575226	-0.204662	0.400881	-0.112983	0.0214388	-0.380165	-0.0746257	-0.1824	-0.00497164	0.198504	-0.281351	-0.167373	0.2447	-0.183087	0.203427	-0.279101	-0.00405406	-0.181084	0.490165	0.0929983	0.175452	0.226557	0.087939	-0.106864	-0.0289525	-0.230176	0.251505	-0.0137359	-0.272777	-0.257571	0.257137	-0.0881264	0.0342653	0.128115	-0.0592901
ENST00000371117	ENSG00000170927	M0_grey	PKHD1	PKHD1	protein_coding	6	-1	p12.2	51480098	51952423	polycystic kidney and hepatic disease 1 (autosomal recessive) [Source:HGNC Symbol;Acc:9016]	-0.0929495	-0.0836808	0.138516	-0.0340336	-0.0895126	-0.224526	0.228709	-0.0753681	0.0976411	-0.0695734	-0.0121849	0.000109862	0.0495526	-0.133971	0.156286	-0.147639	-0.190203	0.0897338	-0.145901	-0.0903998	0.0377912	-0.013008	-0.0190422	-0.0183934	0.134109	-0.120176	0.125694	-0.0484996	0.114858	0.0292106	-0.120389	-0.105857	-0.0439009	-0.110819	-0.0624453	0.0206862	0.00182862	-0.0272089	0.126801	0.0216426	-0.00949578	-0.08104	0.0339246	-0.0105982	0.169826	0.0658881	0.00124777	0.0860671	0.0859259	-0.0219089	-0.0713576	-0.0501688	0.186952	0.0441458	-0.0792322	-0.0920094	0.0665339	0.0742263	0.0878111	0.122775	-0.0261219
ENST00000371118	ENSG00000125703	M11_grey60	ATG4C	ATG4C	protein_coding	1	1	p31.3	63249806	63331184	autophagy related 4C, cysteine peptidase [Source:HGNC Symbol;Acc:16040]	-0.128535	-0.0922194	-0.0080621	-0.131988	0.0830786	-0.159479	0.0587021	0.00719416	-0.0922194	-0.00271243	0.118739	-0.130257	-0.00498509	-0.102376	0.000477801	-0.0764001	-0.0760524	0.0115517	0.0475538	0.136316	0.0643261	-0.0327715	-0.134018	0.0107386	-0.113432	-0.0638161	-0.121793	0.11188	-0.0944353	-0.0920618	-0.0953921	0.0586835	0.0169033	-0.14662	-0.0702579	-0.0730009	-0.0888565	-0.03589	-0.0373821	0.0422832	-0.14967	-0.0183789	0.167568	0.0600464	-0.0229373	0.0317657	-0.099914	0.0874855	0.0204757	-0.0289448	0.0890733	0.0290819	0.020561	0.127751	-0.040474	0.0600595	-0.131326	0.175751	-0.0767828	0.0491985	-0.0326825
ENST00000371120	ENSG00000125703	M0_grey	ATG4C	ATG4C	protein_coding	1	1	p31.3	63249806	63331184	autophagy related 4C, cysteine peptidase [Source:HGNC Symbol;Acc:16040]	-0.0215381	0.0543205	-0.149909	-0.234721	0.16356	-0.101859	-0.0298726	0.0997337	-0.169377	-0.158417	0.374549	-0.136582	-0.125887	-0.0903828	-0.093535	0.067133	0.000618748	0.0560396	0.0852302	0.246576	-0.0738861	-0.132345	0.0891392	0.0798156	-0.0552114	-0.00189422	-0.111753	0.0227908	-0.0971238	0.128498	-0.00463242	0.237133	0.167598	-0.0868987	0.154335	-0.156658	0.128159	0.109532	-0.0446905	-0.0210585	-0.0117281	0.252173	0.110657	0.0667397	-0.106782	0.0165266	0.0716872	0.0946731	-0.0937012	0.2136	0.0417629	0.0349694	-0.0569011	0.0621673	0.243476	0.119763	0.00502124	-0.0651311	0.0398373	-0.0804777	-0.152776
ENST00000371122	ENSG00000102038	M0_grey	SMARCA1	SMARCA1	protein_coding	X	-1	q25	128580480	128657477	SWI/SNF related, matrix associated, actin dependent regulator of chromatin, subfamily a, member 1 [Source:HGNC Symbol;Acc:11097]	0.291288	0.448294	-0.44372	-0.172232	0.383408	0.162134	-0.164907	0.29196	0.0892156	-0.26007	0.00988095	-0.103954	-0.066438	0.145904	-0.192441	0.411699	0.0133581	-0.201215	-0.0414128	-0.0158691	-0.248603	-0.270188	0.0888253	0.195516	0.10896	0.157974	-0.20166	0.0110702	-0.0678863	0.294568	-0.0902139	0.114797	0.0606934	0.215606	0.0467669	-0.067372	0.271714	0.239713	-0.127606	0.232997	-0.0488565	0.331019	0.0875801	0.191672	-0.306738	-0.181164	0.235364	-0.231955	-0.13328	0.280647	0.132381	0.105929	-0.144081	0.0262195	0.399061	0.134197	0.0581238	0.0928142	0.0668979	-0.0808882	-0.0992836
ENST00000371123	ENSG00000102038	M0_grey	SMARCA1	SMARCA1	protein_coding	X	-1	q25	128580480	128657477	SWI/SNF related, matrix associated, actin dependent regulator of chromatin, subfamily a, member 1 [Source:HGNC Symbol;Acc:11097]	0.137937	-0.122158	0.128964	0.0634462	-0.05224	-0.147935	0.21292	0.251126	0.429917	-0.194248	-0.282843	-0.147004	0.0507924	-0.0363188	0.178532	0.0179246	-0.136262	0.0184279	-0.178437	-0.0482301	0.15042	0.211822	0.216277	-0.315937	0.243226	-0.255038	0.364272	-0.0423899	0.186982	-0.0536652	0.216507	-0.230057	0.0468171	-0.26367	0.0685715	0.110675	-0.0994386	-0.0647048	0.166593	-0.00420615	0.0553754	0.00289153	0.150322	0.0631126	0.182072	0.0914818	0.250799	0.291535	0.12681	0.0511407	0.132522	-0.141939	0.231537	0.135123	-0.0836339	-0.0117454	0.250453	0.0587349	-0.122328	0.0995063	0.0201305
ENST00000371132	ENSG00000124222	M0_grey	STX16	STX16	protein_coding	20	1	q13.32	57226328	57254582	syntaxin 16 [Source:HGNC Symbol;Acc:11431]	0.154654	0.264617	-0.295793	-0.224644	0.211341	0.0883594	-0.143792	0.160702	-0.132733	-0.183251	0.242464	-0.0726852	-0.161564	0.100587	-0.218829	0.208628	0.166202	-0.120659	0.0842659	0.180165	-0.122261	-0.176259	0.09421	0.117577	-0.0514465	0.172493	-0.180643	0.022954	-0.193089	0.174788	0.010502	0.220584	0.186307	0.0624843	0.140181	-0.129905	0.193128	0.106326	-0.00812613	-0.067983	-0.0441337	0.228699	0.0530797	0.130955	-0.290416	-0.0204819	-0.016745	-0.0828921	-0.0523195	0.201504	0.030933	0.166669	-0.103844	-0.021305	0.342765	0.195965	-0.0927521	-0.165021	0.0523469	-0.132133	-0.110564
ENST00000371141	ENSG00000124222	M0_grey	STX16	STX16	protein_coding	20	1	q13.32	57226328	57254582	syntaxin 16 [Source:HGNC Symbol;Acc:11431]	-0.00510047	-0.0294865	0.0987051	-0.0643327	0.00182619	-0.0659576	0.0803588	-0.0714225	-0.0749505	-0.0521923	0.0923799	0.0135184	-0.217922	-0.0405932	-0.0803947	0.0236002	-0.0391149	0.0218487	-0.0076356	0.0464774	-0.0438959	-0.028388	0.0321996	-0.158778	0.0684	-0.0126136	0.164697	-0.0571998	0.104945	0.0330454	-0.0221582	0.0219263	0.00611147	-0.0050412	0.0398756	0.0467541	-0.00258749	-0.0203335	0.078898	-0.161107	0.149234	-0.158545	-0.104864	-0.181356	-0.0407843	-0.048067	0.0194289	-0.00493811	-0.125247	-0.00176957	-0.0558224	-0.142603	-0.0582905	-0.114407	-0.0261591	-0.137842	-0.0711568	-0.0335527	-0.0802862	-0.038897	-0.192722
ENST00000371142	ENSG00000077147	M0_grey	TM9SF3	TM9SF3	protein_coding	10	-1	q24.1	98277866	98347209	transmembrane 9 superfamily member 3 [Source:HGNC Symbol;Acc:21529]	-0.101039	-0.0161042	0.140665	0.224652	0.181156	0.415825	-0.293159	-0.105222	0.0164891	0.295969	0.0981743	0.0615005	-0.382412	0.0959765	-0.484202	0.349945	0.173981	0.356189	0.329568	0.313148	-0.0155683	0.484249	0.0372923	-0.317587	-0.319277	0.1759	0.105373	0.208684	-0.0264789	-0.0595142	0.066168	0.175336	-0.224977	0.146987	-0.097579	0.374521	-0.0835817	-0.177459	-0.0552018	0.0485476	0.0525549	0.0981217	-0.144557	-0.201383	0.0761874	-0.155485	-0.111912	0.00402797	-0.203379	-0.278375	-0.0609429	-0.0140635	-0.250776	-0.0100513	-0.0969416	-0.151226	0.0801734	0.118074	-0.0857466	-0.160576	0.215441
ENST00000371145	ENSG00000101972	M0_grey	STAG2	STAG2	protein_coding	X	1	q25	123094062	123556514	stromal antigen 2 [Source:HGNC Symbol;Acc:11355]	0.094215	0.234535	-0.255235	-0.160009	0.262972	0.0451788	-0.0999877	0.162082	-0.0841251	-0.157648	0.220582	-0.0678678	-0.0723476	-0.0523338	-0.155772	0.269723	-0.0816559	0.0103725	0.0585001	0.0650483	-0.25592	-0.217529	0.116556	0.118107	0.0814675	0.023453	-0.0772906	-0.0276247	0.0174199	0.282383	-0.0532581	0.112045	0.120089	0.0830301	0.0835241	-0.120018	0.195767	0.106352	-0.0334719	0.101186	0.0294076	0.216156	0.0507767	0.0565296	-0.204655	-0.0829209	0.193428	-0.0618101	-0.0926488	0.291616	0.0364518	0.0235763	-0.193364	0.0510338	0.214254	0.102423	0.0161656	0.035227	-0.0190181	-0.0433857	-0.144562
ENST00000371146	ENSG00000162607	M42_lightpink4	USP1	USP1	protein_coding	1	1	p31.3	62901968	62917475	ubiquitin specific peptidase 1 [Source:HGNC Symbol;Acc:12607]	-0.00716992	0.198505	-0.312136	-0.316756	0.234225	-0.0148433	-0.094038	0.26567	-0.26256	-0.185925	0.33558	-0.161285	-0.12211	-0.0718665	-0.15664	0.287054	-0.0627853	-0.080216	0.037678	0.273789	-0.0965447	-0.180776	0.257542	0.191667	-0.0389047	0.0962538	-0.215317	0.14562	-0.145216	0.192455	-0.148846	0.277988	0.11563	0.0172093	0.160925	-0.0307624	0.170139	0.16095	-0.0700317	0.171824	-0.0486139	0.622708	0.244813	0.207045	-0.262445	0.00429521	0.131579	0.156124	-0.0428561	0.307924	0.120465	0.233211	-0.0339754	0.151278	0.353127	0.316925	0.143583	0.0320908	-0.0019438	-0.104817	-0.0763425
ENST00000371150	ENSG00000132854	M11_grey60	KANK4	KANK4	protein_coding	1	-1	p31.3	62702651	62785085	KN motif and ankyrin repeat domains 4 [Source:HGNC Symbol;Acc:27263]	-0.118608	-0.0255653	-0.0380528	-0.244695	-0.00291014	-0.171706	0.0683537	-0.0456462	-0.270138	-0.109971	0.413721	-0.0690292	-0.166476	-0.111704	-0.0761766	-0.0315704	-0.0197643	0.0884074	-0.0112328	0.196126	-0.0708001	-0.125145	-0.025167	0.041648	-0.0361616	0.0584352	-0.0511122	-0.017988	-0.0582404	0.0760609	-0.0544975	0.217297	0.121052	-0.0592583	0.108883	-0.0969216	0.132859	-0.00476276	-0.0290276	-0.0972791	0.0163645	0.0379215	-0.0239043	-0.0585822	-0.116522	-0.0252859	-0.0393847	0.101221	-0.0953936	0.123431	-0.0347368	-0.0373337	-0.0519783	0.0256242	0.113839	0.0291345	-0.118227	-0.08354	-0.023156	-0.0674502	-0.215137
ENST00000371153	ENSG00000132854	M11_grey60	KANK4	KANK4	protein_coding	1	-1	p31.3	62702651	62785085	KN motif and ankyrin repeat domains 4 [Source:HGNC Symbol;Acc:27263]	-0.17	0.0211237	-0.00440038	-0.264144	-0.0311656	-0.239344	0.155737	-0.164955	-0.366329	-0.0964809	0.524997	-0.0204097	-0.245088	-0.0981117	-0.0839917	-0.0336012	-0.0416213	0.121601	-0.0249291	0.210327	-0.175596	-0.163203	-0.132408	-0.00273539	0.00282712	0.0690884	-0.0510912	-0.0701205	-0.0378404	0.128987	-0.138946	0.228306	0.0751494	-0.0297427	-0.0224009	-0.12567	0.14942	0.0431161	-0.0772141	-0.0454659	0.0338321	-0.0392774	-0.0854125	-0.144772	-0.0957041	-0.0705945	1.00568e-05	0.129227	-0.148844	0.11804	-0.0589959	-0.120502	-0.0973444	0.0442975	0.064563	-0.0660328	-0.165553	-0.0238363	-0.0579693	-0.0226261	-0.313322
ENST00000371157	ENSG00000101972	M2_blue	STAG2	STAG2	protein_coding	X	1	q25	123094062	123556514	stromal antigen 2 [Source:HGNC Symbol;Acc:11355]	0.242543	0.576694	-0.600041	-0.594089	0.552346	-8.13595e-05	-0.134103	0.47646	-0.360269	-0.508734	0.517442	-0.402642	-0.464932	0.123571	-0.437917	0.580851	0.0301118	-0.224147	0.0395507	0.418428	-0.353114	-0.441611	-0.110225	0.0979078	0.0417901	0.164747	-0.403335	0.146467	-0.251715	0.40373	-0.149008	0.42057	0.276431	0.117412	0.0845179	-0.194724	0.315162	0.317497	-0.231548	0.168563	-0.13518	0.33518	0.190166	0.220323	-0.605502	-0.175488	0.17875	-0.0835313	-0.239477	0.421266	0.132416	0.0294141	-0.260768	0.129552	0.629896	0.214091	-0.280389	0.058637	-0.0150257	-0.168018	-0.479515
ENST00000371158	ENSG00000132849	M0_grey	INADL	INADL	protein_coding	1	1	p31.3	62208149	62629592	InaD-like (Drosophila) [Source:HGNC Symbol;Acc:28881]	-0.0404749	-0.0350166	0.0889479	-0.261586	-0.0388433	-0.321402	0.302484	0.128768	-0.146298	-0.157014	-0.0471141	-0.222102	0.00992868	0.208531	0.297796	-0.164177	0.0403698	-0.356836	-0.0864285	0.126141	0.135417	-0.0651493	0.0391396	-0.0924314	0.129336	-0.0261919	0.0844873	0.0684595	-0.0558614	-0.0173911	-0.0481811	0.00509792	0.235854	-0.173574	0.0830826	-0.0110449	-0.0900518	0.0307686	0.0397769	0.0203802	-0.0495391	0.0145815	0.234194	0.112975	0.0572293	0.150297	0.127351	0.32473	0.105143	0.0711557	0.0794095	0.0228449	0.32981	0.135947	0.0179724	0.0638716	-0.0600266	0.046214	-0.141286	0.0886407	-0.133479
ENST00000371162	ENSG00000172965	M0_grey	MIR4435-1HG	MIR4435-1HG	lincRNA	2	-1	q13	111953927	112252677	MIR4435-1 host gene (non-protein coding) [Source:HGNC Symbol;Acc:35163]	0.0197617	-0.0238443	-0.00744302	0.234214	-0.0523601	0.2107	-0.150043	-0.0403365	0.282189	0.184629	-0.259019	0.135031	0.257495	0.0388801	0.0575541	0.0461199	-0.0277325	0.0602814	-0.0788139	-0.198579	0.0329065	0.0989229	0.0438461	0.207011	-0.0766144	0.0805909	-0.0328064	0.0525198	0.0470991	-0.0567037	0.0316373	-0.121245	-0.274368	0.160429	-0.0999629	0.159834	0.0367375	-0.0142089	0.0730945	0.0863862	-0.0197976	0.0652735	-0.0480367	0.0549254	0.108207	-0.0291662	-0.024812	-0.180862	0.0884799	-0.0831554	-0.00462536	0.12802	-0.0328028	0.00260507	-0.111816	-0.00525642	0.182837	0.103871	0.023272	0.0721963	0.268819
ENST00000371172	ENSG00000197430	M11_grey60	OPALIN	OPALIN	protein_coding	10	-1	q24.1	98102973	98119092	oligodendrocytic myelin paranodal and inner loop protein [Source:HGNC Symbol;Acc:20707]	-0.253495	-0.049661	-0.0759132	-0.324295	0.0678023	-0.256984	0.0757493	-0.0786757	-0.40183	-0.0849875	0.748905	-0.092887	-0.344811	-0.271374	-0.179295	-0.11585	-0.151	0.268257	0.0745738	0.562817	0.0923478	-0.0864318	-0.10203	-0.0601983	-0.240754	-0.020969	-0.202558	0.234606	-0.314039	-0.0599534	-0.145155	0.42748	0.0127509	-0.169109	0.0299204	-0.0948024	-0.0290854	-0.116083	-0.0794491	0.0753618	-0.0138298	0.147491	0.0404209	-0.0499322	-0.114828	-0.00327455	-0.133745	0.223417	-0.113268	-0.0216454	-0.102364	0.0812645	0.0702744	0.102341	0.105475	0.064628	-0.15466	0.0278358	0.0172596	-0.142684	-0.177725
ENST00000371176	ENSG00000095585	M0_grey	BLNK	BLNK	protein_coding	10	-1	q24.1	97951458	98031344	B-cell linker [Source:HGNC Symbol;Acc:14211]	0.236342	0.0265452	-0.0100956	0.00155764	0.0653296	0.0751312	-0.0217122	0.0756937	0.137196	-0.0600697	-0.139317	-0.0524786	0.0148571	0.0610096	-0.0309605	0.100461	0.0357191	-0.0227857	-0.0702376	-0.134479	-0.120481	-0.022202	0.0418392	-0.0351263	0.110539	-0.00189332	0.108994	-0.0954127	0.109613	0.0883294	0.214883	-0.108259	0.0222255	0.0264089	0.0554539	0.00534807	0.101759	0.100025	0.0668885	-0.0485324	0.0451999	-0.0325346	-0.0532591	0.0247368	-0.0738308	-0.0441387	0.106774	-0.0698975	-0.0450947	0.100115	0.0295684	-0.0934976	-0.120939	0.0223204	-0.00345816	0.0361585	-0.000200954	-0.0254029	-0.0735633	0.0162201	-0.0712285
ENST00000371177	ENSG00000162604	M11_grey60	TM2D1	TM2D1	protein_coding	1	-1	p31.3	62146718	62191095	TM2 domain containing 1 [Source:HGNC Symbol;Acc:24142]	0.0593046	0.160079	-0.169258	-0.277012	0.0982054	-0.0744591	0.00394049	0.123557	-0.220914	-0.215903	0.247018	-0.101669	-0.145877	-0.0641956	-0.088126	0.0235613	-0.0170892	-0.114089	-0.0474038	0.183096	0.0292413	-0.197057	0.0697027	0.130003	-0.0238671	0.065981	-0.0991065	0.077595	-0.191476	0.0612801	-0.0649515	0.239765	0.100702	0.0268628	0.155949	-0.0367479	0.0948612	-0.0342569	0.0422414	-0.0246245	-0.0753105	0.124914	-0.00267994	0.0993596	-0.174652	0.0225382	0.00989726	-0.0814479	0.0441813	0.0704261	-0.070071	0.124092	0.106792	0.0483506	0.295241	0.0664243	-0.0735467	-0.199302	0.0461643	-0.0252447	-0.172221
ENST00000371178	ENSG00000162604	M0_grey	TM2D1	TM2D1	protein_coding	1	-1	p31.3	62146718	62191095	TM2 domain containing 1 [Source:HGNC Symbol;Acc:24142]	0.0134044	0.0779352	-0.0728623	-0.123771	0.0715276	-0.0056431	0.0180083	0.0398944	-0.0989082	-0.111396	0.084254	0.0134872	-0.043201	0.0388942	0.0126196	0.0880379	0.0438873	-0.104805	-0.0161217	0.0392008	-0.0115461	-0.142923	0.0627264	0.0896745	0.076917	0.0108691	-0.0425627	-0.0349596	-0.0687408	0.0941057	-0.0230858	0.100689	0.0897115	0.078753	0.0501735	-0.0135944	0.0238339	0.0337127	0.0576424	-6.16176e-05	0.0436736	0.134386	-0.0348871	0.00193787	-0.0476016	0.0280034	0.0739434	-0.0309908	-0.019425	0.103354	0.0683923	0.0222556	0.0543798	-0.0224702	0.207104	0.0609553	0.0562388	-0.0756234	0.0358005	-0.0350289	-0.0457504
ENST00000371180	ENSG00000162604	M0_grey	TM2D1	TM2D1	protein_coding	1	-1	p31.3	62146718	62191095	TM2 domain containing 1 [Source:HGNC Symbol;Acc:24142]	-0.0601115	-0.103719	0.11209	-0.00996553	-0.0474141	-0.0271104	0.0814005	-0.0682235	-0.0470415	0.0937192	0.0073649	0.0338004	6.60148e-05	-0.0137524	0.0565874	-0.0279046	0.00105085	0.0393035	-0.0010926	0.0357577	0.0499307	0.0784345	0.0380694	-0.0181252	-0.0157755	0.0325826	0.0757921	0.0412953	0.0475036	-0.0353621	0.000344967	-0.0147723	-0.0596694	0.0264166	-0.0461645	0.0618135	-0.0166013	0.0227539	0.0963081	-0.0599905	0.0825749	-0.0239889	-0.00872282	-0.074657	0.0874613	0.0153273	-0.0541781	0.0931677	-0.0352925	-0.0347806	0.0549656	-0.0278463	0.0258559	-0.000966118	-0.033528	-0.0513292	0.0321523	0.0302476	-0.0800239	-0.0187913	0.0605388
ENST00000371187	ENSG00000162599	M0_grey	NFIA	NFIA	protein_coding	1	1	p31.3	61330931	61928465	nuclear factor I/A [Source:HGNC Symbol;Acc:7784]	0.0111096	0.203273	-0.26936	-0.227559	0.157246	0.0200787	-0.101493	0.049258	-0.22028	-0.0878335	0.260723	-0.00942316	-0.0753277	0.0240232	-0.130449	0.145137	0.0177319	-0.0438748	0.0325577	0.139403	-0.0992209	-0.265483	-0.0529761	0.239888	-0.0842873	0.200441	-0.306223	0.0868252	-0.194893	0.0906727	-0.102843	0.230651	0.122576	0.156321	0.0107608	-0.172808	0.202147	0.105345	-0.0714106	0.0114487	-0.187787	0.177263	0.011262	0.163137	-0.220887	0.0126911	0.00807877	-0.102946	0.0576936	0.160834	-0.0259859	0.0780785	-0.103808	0.112367	0.256264	0.19523	-0.110679	-0.0880711	0.069501	0.0765759	-0.125938
ENST00000371189	ENSG00000162599	M0_grey	NFIA	NFIA	protein_coding	1	1	p31.3	61330931	61928465	nuclear factor I/A [Source:HGNC Symbol;Acc:7784]	0.00693101	0.153086	-0.162608	-0.0687446	0.0909608	0.0721341	-0.101902	0.0742505	-0.0908309	-0.101485	0.180126	-0.0308617	-0.109043	0.0882238	-0.13624	0.0880449	0.0141713	-0.0179559	0.0785596	0.141438	-0.0714392	-0.0795874	0.0152576	0.0655388	-0.0504214	0.096582	-0.139506	0.0479868	-0.114491	0.128123	-0.0430831	0.21936	0.106176	0.0131581	0.0350791	-0.0351132	0.0981516	0.0268927	-0.0564047	0.0595154	-0.0673314	0.142738	0.00502661	0.103449	-0.126676	0.0491373	0.00403609	-0.0588987	0.00587789	0.0881483	0.0125217	0.0573886	-0.0712111	0.0197324	0.175902	0.0482635	-0.033523	-0.110796	0.0471973	-0.0294508	-0.0327825
ENST00000371191	ENSG00000162599	M0_grey	NFIA	NFIA	protein_coding	1	1	p31.3	61330931	61928465	nuclear factor I/A [Source:HGNC Symbol;Acc:7784]	0.0695938	0.0238661	-0.0520305	0.0260729	0.137883	0.142154	-0.141652	0.0881603	0.0461198	0.0780554	-0.00846396	0.00848047	-0.0376747	0.0274299	-0.135059	0.0801522	0.0758971	0.0703222	0.120964	0.0989141	0.0850594	0.057598	0.0996909	-0.0226422	-0.133907	0.105036	-0.0245519	0.0612748	-0.0775413	-0.0705235	0.119985	0.1239	0.0166698	0.00788361	0.075319	0.0150441	0.00239308	-0.0815966	0.0605615	-0.0176408	-0.00551276	0.0910164	-0.0262706	0.0443183	-0.0393062	0.00637235	-0.0207521	-0.0560057	0.0210148	-0.0557027	-0.0159796	0.0499362	-0.0401634	-0.0155315	0.0251154	0.04688	0.0276569	-0.0324949	0.0540523	-0.0202901	0.0669004
ENST00000371194	ENSG00000197261	M0_grey	C6orf141	C6orf141	protein_coding	6	1	p12.3	49518113	49529620	chromosome 6 open reading frame 141 [Source:HGNC Symbol;Acc:21351]	0.0771777	-0.111628	0.109413	0.484407	-0.0558427	0.432044	-0.313961	-0.149911	0.289174	0.416879	-0.402386	0.210629	0.268614	0.153532	-0.0119395	-0.042491	0.118907	0.122616	0.207029	-0.256825	0.0658077	0.294754	0.0734816	-0.0150156	-0.130287	0.0963303	0.086706	-0.00831566	0.112909	-0.10779	0.245337	-0.123939	-0.102822	0.128182	-0.0743965	0.124645	-0.0343958	-0.0354314	0.0543881	-0.0132375	0.055722	-0.0623267	-0.159211	-0.0692628	0.156664	-0.0313143	-0.0520982	-0.180153	0.036371	-0.159976	-0.0110135	0.0268194	-0.0949801	-0.0422599	-0.225532	-0.0539822	0.113072	0.0823555	0.00709312	0.00578488	0.420934
ENST00000371199	ENSG00000101966	M0_grey	XIAP	XIAP	protein_coding	X	1	q25	122993574	123047829	X-linked inhibitor of apoptosis [Source:HGNC Symbol;Acc:592]	-0.0325065	0.0736955	-0.0438646	-0.0810781	0.233491	0.0611289	-0.0343538	-0.0650357	-0.0497038	-0.0751115	0.172879	-0.0805997	-0.324316	0.0253944	-0.266471	0.186926	0.0533235	0.0243909	0.155083	0.186488	-0.127191	0.0413496	-0.125692	-0.189759	-0.0206338	0.00674678	-0.00250779	0.0229821	-0.0185748	0.128944	-0.0448728	0.120622	0.0631431	0.0497642	-0.0596052	0.00886495	0.0379817	0.031365	-0.207838	0.0996377	0.138856	-0.0810669	-0.0451649	-0.126235	-0.0701554	-0.345475	0.0996551	-0.0137479	-0.345128	0.0432275	-0.0408202	-0.0698243	-0.148496	-0.127868	0.137925	-0.114884	-0.187546	0.194984	-0.0428972	-0.196714	-0.1481
ENST00000371204	ENSG00000134716	M5_green	CYP2J2	CYP2J2	protein_coding	1	-1	p32.1	60358980	60392462	cytochrome P450, family 2, subfamily J, polypeptide 2 [Source:HGNC Symbol;Acc:2634]	0.0144464	0.439581	-0.455405	-0.267771	0.705762	0.0464123	-0.0973012	0.158684	-0.0667456	-0.34172	0.407223	-0.049243	-0.234296	-0.0663728	-0.295738	0.411783	-0.118975	-0.0322926	0.360663	0.195506	-0.409933	-0.366538	-0.124102	0.113184	0.100143	0.0120367	-0.301925	-0.0285048	-0.120287	0.433379	-0.215575	0.262264	0.35932	0.0806776	-0.0293017	-0.395205	0.359197	0.203435	-0.214252	0.125432	-0.0750261	0.185124	0.143358	0.100824	-0.394372	-0.169833	0.106959	-0.181418	-0.203294	0.292128	0.0448623	-0.0386162	-0.326303	0.0478479	0.36556	0.115374	-0.15072	0.0949149	0.0112012	-0.0971438	-0.309775
ENST00000371205	ENSG00000138185	M0_grey	ENTPD1	ENTPD1	protein_coding	10	1	q24.1	97471536	97637023	ectonucleoside triphosphate diphosphohydrolase 1 [Source:HGNC Symbol;Acc:3363]	0.351295	0.279096	-0.295709	-0.0265066	0.206183	0.405654	-0.398784	0.218921	-0.0566694	0.0185802	-0.0472659	-0.170509	-0.141609	0.276072	-0.317364	0.22394	0.334979	-0.118975	0.17733	0.051405	-0.143195	-0.0111952	0.0663229	0.0402206	-0.194575	0.227295	-0.197409	0.160125	-0.160324	0.0968468	0.250979	0.194464	0.0308402	0.140702	0.0633599	0.0467077	0.140298	0.0638525	-0.0784338	0.0770933	-0.0596875	0.177372	-0.0562578	0.0980003	-0.277805	-0.103821	-0.063023	-0.191565	-0.0841106	0.0434089	0.0247902	0.128436	-0.234178	-0.0413777	0.195175	0.134878	-0.087669	0.0241338	-0.0609808	-0.0587248	0.0487568
ENST00000371206	ENSG00000138185	M0_grey	ENTPD1	ENTPD1	protein_coding	10	1	q24.1	97471536	97637023	ectonucleoside triphosphate diphosphohydrolase 1 [Source:HGNC Symbol;Acc:3363]	0.315459	0.236798	-0.233394	-0.103875	0.211594	0.283576	-0.291329	0.219297	-0.0612982	-0.0283524	-0.0210239	-0.197952	-0.151362	0.239562	-0.29785	0.0781539	0.277808	-0.17985	0.168977	0.167437	0.0411527	-0.0166538	0.0110775	0.0239598	-0.278624	0.181564	-0.169993	0.211513	-0.245266	-0.0864625	0.285664	0.250048	0.0906808	0.0323725	0.124082	0.0760294	0.0274339	-0.0357524	0.0293415	0.010372	-0.0548619	0.0829695	0.00380959	0.0943021	-0.239301	-0.00184557	-0.0852621	-0.200568	-0.0287883	-0.122668	-0.0264471	0.214486	-0.149114	-0.0892305	0.119038	0.100607	-0.125403	-0.0390849	-0.0143598	-0.1059	0.0218149
ENST00000371207	ENSG00000138185	M0_grey	ENTPD1	ENTPD1	protein_coding	10	1	q24.1	97471536	97637023	ectonucleoside triphosphate diphosphohydrolase 1 [Source:HGNC Symbol;Acc:3363]	0.14884	0.181602	-0.145169	-0.0940103	0.270882	0.145397	-0.0928183	0.132198	-0.0121968	-0.0196309	-0.0956433	-0.0853797	-0.0262097	0.140664	-0.0883144	0.15565	0.0868446	-0.20781	0.100029	0.0320556	-0.0404378	-0.057377	0.032861	0.0869223	-0.0694089	0.138069	-0.121185	0.116738	-0.10088	0.0504895	0.0590185	0.106375	0.0881502	0.102855	0.0207151	0.0602032	0.0559868	0.051171	-0.0232216	0.0712791	-0.111993	0.0909997	0.0615798	0.155586	-0.0881816	-0.0834906	0.100172	-0.151617	0.0349901	5.88136e-05	0.019261	0.116541	-0.0848008	0.0218348	0.119673	0.0590344	-0.060801	0.1039	0.00192535	0.0678396	0.02356
ENST00000371208	ENSG00000134709	M0_grey	HOOK1	HOOK1	protein_coding	1	1	p32.1	60280458	60342050	hook microtubule-tethering protein 1 [Source:HGNC Symbol;Acc:19884]	-0.0552837	-0.305654	0.511814	0.458249	-0.323536	0.0188846	0.15067	-0.116361	0.417448	0.205941	-0.493004	0.199337	0.360228	-0.0144195	0.361972	0.0443504	-0.104773	0.154927	-0.159353	-0.399702	0.0798346	0.354866	0.218132	-0.156445	0.265562	-0.190359	0.487909	-0.252328	0.445203	-0.0754843	0.0950956	-0.545102	-0.174854	0.00934562	-0.0322036	0.210186	-0.217597	-0.0361629	0.208115	-0.123107	0.236793	-0.164537	-0.0320082	-0.174817	0.513341	0.00270615	0.187329	0.166774	0.0425635	0.00750252	0.094006	-0.158115	0.123549	-0.0427212	-0.344366	-0.15909	0.377292	0.093177	-0.133062	0.113267	0.243032
ENST00000371209	ENSG00000119977	M0_grey	TCTN3	TCTN3	protein_coding	10	-1	q24.1	97423158	97453900	tectonic family member 3 [Source:HGNC Symbol;Acc:24519]	-0.0290771	-0.0595132	0.0373579	0.0555057	0.0636478	0.0902592	-0.0600373	-0.0618061	0.0445582	0.105317	-0.0220671	0.0612614	-0.0138698	0.00752209	-0.0590918	0.0359911	-0.0101617	0.0622751	0.0912958	0.0319782	0.0273806	0.100989	0.0510071	-0.0166472	-0.0503749	0.0192265	0.0452571	0.0192106	0.0425572	-0.0258683	0.022958	0.0419345	-0.00298606	0.0199405	0.00801202	0.0267713	0.0179114	-0.0375659	0.073595	-0.03829	0.116822	0.0308639	-0.0331069	-0.0686105	0.02307	0.0160897	-0.0144019	-0.0104198	-0.0854905	-0.0433204	0.0465368	0.0405766	-0.0600365	-0.0612849	-0.0151821	-0.0155457	0.0557523	0.0547574	0.00443773	-0.0693645	0.0899775
ENST00000371210	ENSG00000172456	M0_grey	FGGY	FGGY	protein_coding	1	1	p32.1	59762310	60233347	FGGY carbohydrate kinase domain containing [Source:HGNC Symbol;Acc:25610]	0.0140653	0.154262	-0.113225	0.0675552	0.14525	0.156569	-0.127012	0.071896	0.0170556	-0.015878	-0.0023605	0.0345372	-0.0137319	0.087743	-0.105317	0.116347	0.00410604	-0.0152886	0.189842	-0.000316095	-0.0951163	-0.0172551	-0.0185842	0.0275208	-0.00987845	0.0468385	-0.10044	0.0207602	-0.0404562	0.103565	-0.0696812	0.0243771	0.0854848	0.0514394	-0.0857829	-0.064292	0.0645987	0.0920392	-0.0947802	0.0709866	-0.0367349	0.0800638	0.0823729	0.042788	-0.0985097	-0.0055902	-0.0178127	-0.0794131	-0.0215996	0.0168194	0.0221948	0.0460578	-0.114198	-0.0848614	0.0265466	0.00862639	-0.0245055	0.0403265	0.0274211	0.000829746	0.0236774
ENST00000371212	ENSG00000172456	M0_grey	FGGY	FGGY	protein_coding	1	1	p32.1	59762310	60233347	FGGY carbohydrate kinase domain containing [Source:HGNC Symbol;Acc:25610]	0.0164503	-0.00687097	0.0519619	0.0502062	0.125335	0.0185596	0.039444	0.00483407	0.176481	0.0108026	-0.038802	0.0612113	-0.0347193	-0.015319	-0.057286	0.0539427	-0.0619841	0.0387427	0.0578934	0.0324169	0.0365208	0.0708643	0.0486924	-0.0422632	0.0226394	-0.044652	0.0827395	-0.0338638	0.0838868	-0.0319504	0.0258104	-0.03135	0.0446793	-0.047378	0.00599589	0.0353868	-0.06917	-0.0271456	0.0715028	-0.00335082	0.0390408	-0.0148054	0.0651031	-0.00102377	0.0163071	8.40916e-05	0.022726	-0.0435979	-0.00594712	-0.0357609	0.0442166	-0.0366404	-0.0334424	-0.00391614	-0.0166339	-0.0373187	0.0693047	0.0622968	0.0301689	0.000282132	0.0152779
ENST00000371217	ENSG00000119977	M19_saddlebrown	TCTN3	TCTN3	protein_coding	10	-1	q24.1	97423158	97453900	tectonic family member 3 [Source:HGNC Symbol;Acc:24519]	0.148111	0.284432	-0.159217	0.0289126	0.338216	0.434224	-0.29917	0.0827982	-0.0392451	0.0501937	-0.0783435	-0.0415391	-0.243952	0.335744	-0.362283	0.452946	0.257292	-0.0984211	0.213791	0.0144639	-0.277765	0.0529096	-0.00378247	-0.0773121	-0.0653097	0.19318	-0.0645985	0.0722377	0.0283309	0.226121	0.018588	0.142649	-0.00430277	0.278268	-0.176123	0.229191	0.146418	0.101059	-0.0635173	0.109099	-0.0411551	0.120515	-0.163866	-0.0537906	-0.143253	-0.0872579	0.0598252	-0.235185	-0.145834	-0.00943626	0.0358823	-0.0681295	-0.340109	-0.122731	0.140274	-0.127981	0.00568488	0.0784778	-0.025571	-0.0490445	0.0246463
ENST00000371219	ENSG00000132819	M0_grey	RBM38	RBM38	protein_coding	20	1	q13.31	55966463	55984389	RNA binding motif protein 38 [Source:HGNC Symbol;Acc:15818]	0.093786	0.165563	-0.0809656	-0.134122	0.0951097	0.0424903	-0.0865582	0.119487	-0.110559	-0.0593311	0.105727	-0.118649	-0.149291	0.0855532	-0.170838	0.0897353	-0.000529775	-0.063627	0.0237562	0.144063	-0.0183706	-0.0223047	0.0319996	0.020072	-0.106542	0.117569	-0.0725185	0.118506	-0.0378295	0.0510977	-0.0797202	0.156722	0.0191576	0.0307606	0.111407	0.13143	0.0630524	0.0244452	-0.0128356	0.0450401	-0.0290061	0.0761097	0.0605075	0.0899814	-0.120428	-0.0911311	0.0363603	-0.0503918	-0.0307823	0.00971749	-0.0150677	0.0733456	-0.0533747	0.0115249	0.139883	0.0284129	-0.0694076	0.0367095	-0.00363969	-0.0739448	-0.0682752
ENST00000371221	ENSG00000059573	M0_grey	ALDH18A1	ALDH18A1	protein_coding	10	-1	q24.1	97365696	97416463	aldehyde dehydrogenase 18 family, member A1 [Source:HGNC Symbol;Acc:9722]	0.0231457	-0.0578571	0.0838808	0.00258033	0.0136632	0.0249712	-0.0179043	-0.0189285	-0.0323705	0.080091	-0.0660252	-0.0319047	-0.0427775	-0.0134258	-0.0302386	-0.0115347	0.0451141	-0.0108687	-0.0020675	-0.00029367	0.0214051	0.049623	0.0110795	-0.0813858	-0.0643767	0.0397519	0.063899	0.064346	0.0336354	-0.0492377	0.0790104	-0.00082093	-0.0805749	0.0282369	0.014759	0.120076	-0.0250669	-0.0770642	0.0662413	-0.0484792	0.00671193	-0.0415718	-0.0401313	-0.0368076	0.0629427	-0.0104963	0.00933686	0.0100219	0.0117176	-0.0619814	-0.0646929	-0.0245029	-0.0064177	0.0168994	-0.0420749	-0.0324476	-0.0409048	0.0235538	-0.0314626	0.000335478	0.0280021
ENST00000371222	ENSG00000177606	M2_blue	JUN	JUN	protein_coding	1	-1	p32.1	59246465	59249785	jun proto-oncogene [Source:HGNC Symbol;Acc:6204]	0.23558	0.520772	-0.36948	0.0808543	0.344473	0.409943	-0.293977	0.15039	0.229732	-0.0297851	-0.206478	0.0568818	0.0443942	0.342781	-0.220658	0.449716	0.0594873	-0.178304	0.0281495	-0.283776	-0.393705	-0.253448	-0.0638597	0.344075	0.0645537	0.525612	-0.254721	-0.0521346	0.0959292	0.356698	-0.147298	-0.0202105	-0.0829722	0.478103	-0.0932866	-0.0239387	0.487177	0.329593	-0.13861	0.173146	-0.0958743	0.113987	-0.0376894	0.108788	-0.220019	-0.234851	0.123884	-0.570524	-0.106042	0.161382	0.0289744	0.0134741	-0.396704	-0.0839031	0.289796	-0.0241277	0.00494712	0.0734035	0.0372391	-0.012112	0.0266899
ENST00000371224	ENSG00000059573	M42_lightpink4	ALDH18A1	ALDH18A1	protein_coding	10	-1	q24.1	97365696	97416463	aldehyde dehydrogenase 18 family, member A1 [Source:HGNC Symbol;Acc:9722]	0.140011	0.272574	-0.204293	-0.145035	0.27659	0.105197	0.0202266	0.162451	0.0721238	-0.186918	-0.0582079	-0.009349	-0.0333544	0.105405	-0.0490414	0.368769	-0.0754759	-0.222518	-0.0628056	-0.0336	-0.202	-0.184191	0.130068	0.164141	0.147774	-0.00652272	-0.0700734	-0.0512022	0.0787539	0.262077	-0.114304	0.0504959	0.0392124	0.177685	-0.0855333	0.0846782	0.191555	0.212239	0.0176738	0.146461	-0.0387698	0.322361	0.0688834	0.109171	-0.0583546	-0.0345586	0.303213	-0.126887	-0.0403983	0.208772	0.0921237	0.047267	-0.113777	-0.00715156	0.303228	-0.00559389	0.25555	0.0620931	0.0754	0.0322279	-0.0566396
ENST00000371225	ENSG00000184292	M11_grey60	TACSTD2	TACSTD2	protein_coding	1	-1	p32.1	59041099	59043166	tumor-associated calcium signal transducer 2 [Source:HGNC Symbol;Acc:11530]	0.0994239	0.180173	-0.222895	-0.102464	0.0726458	0.188018	-0.278099	0.0308714	-0.226554	0.0426547	0.293432	-0.0489901	-0.260896	0.0269909	-0.391991	0.215931	0.0674431	0.174971	0.00476463	0.150225	-0.148888	-0.0874843	-0.130825	0.0535685	-0.206072	0.14493	-0.212388	0.0698673	-0.0707109	0.0642115	-0.0560875	0.237976	-0.168007	0.193723	0.0120391	0.0391341	0.0873665	0.0563779	-0.101333	0.0155895	-0.0586882	0.0495801	-0.176519	0.000846286	-0.219533	-0.146994	-0.062229	-0.232736	-0.137857	0.0102972	-0.115581	-0.0285831	-0.278429	-0.0309827	0.191163	-0.0181668	-0.174556	-0.0467376	0.102601	-0.120062	-0.0598467
ENST00000371226	ENSG00000162600	M43_lavenderblush3	OMA1	OMA1	protein_coding	1	-1	p32.1	58881056	59012474	OMA1 zinc metallopeptidase [Source:HGNC Symbol;Acc:29661]	0.0443831	0.205531	-0.297617	-0.517356	0.313374	-0.311937	0.142416	0.427622	-0.222051	-0.373155	0.431652	-0.343708	-0.116945	-0.053017	-0.0370386	0.131503	-0.072108	-0.236204	-0.0191637	0.320408	-0.131035	-0.325797	0.0733049	0.135891	0.0783719	-0.0039914	-0.208344	0.0448815	-0.0911918	0.235851	-0.0421946	0.257915	0.344305	-0.213225	0.265039	-0.248752	0.214255	0.193058	-0.035172	0.0659561	-0.114776	0.315015	0.484922	0.280627	-0.314347	0.0378233	0.203538	0.230223	0.00248031	0.405926	0.1983	0.104579	-0.00124645	0.21282	0.376695	0.337004	-0.0872129	-0.0335205	0.0285226	-0.0604145	-0.354359
ENST00000371227	ENSG00000095637	M0_grey	SORBS1	SORBS1	protein_coding	10	-1	q24.1	97071528	97321171	sorbin and SH3 domain containing 1 [Source:HGNC Symbol;Acc:14565]	-0.0754089	-0.0979791	0.186472	0.131782	-0.297665	0.0215616	0.019508	-0.11931	-0.0905972	0.19592	-0.0943891	0.0907183	0.0781161	0.0319453	0.11914	-0.0638789	-0.00756943	0.0297611	-0.148016	-0.138488	0.0556681	0.0938903	0.0224421	0.00748918	0.0172571	0.0446867	0.10743	-0.0366998	0.141401	-0.0679567	-0.0767358	-0.100751	-0.194123	0.114698	-0.0230091	0.138897	-0.0796039	-0.00576212	0.0181931	0.0386698	0.123783	-0.0952669	-0.0989524	-0.139535	0.18601	0.000856377	0.00049355	0.0662748	-0.0141095	-0.0468685	-0.0371177	-0.0231147	0.048187	-0.0451251	-0.106108	-0.129372	0.0696926	0.00664435	-0.0482745	0.011597	0.140139
ENST00000371228	ENSG00000095637	M49_yellow4	SORBS1	SORBS1	protein_coding	10	-1	q24.1	97071528	97321171	sorbin and SH3 domain containing 1 [Source:HGNC Symbol;Acc:14565]	0.0116605	-0.0164201	-0.01846	0.125351	-0.042003	0.0827214	-0.0246549	-0.0646758	0.0859807	0.15331	-0.215715	0.0468223	0.235913	0.0836483	0.145455	-0.121476	-0.00707421	-0.0426718	-0.0146893	-0.190687	0.0152413	0.0189909	-0.0261926	0.125969	-0.0147084	0.0558601	-0.100183	-0.00257406	0.00555291	-0.0412399	0.0290943	-0.0327686	-0.0831155	0.0388504	-0.15447	0.0200445	-0.00247252	0.0203301	0.00991032	0.018191	-0.39613	0.0583304	-0.0232424	0.246492	0.143553	0.0821671	0.0356929	-0.0690249	0.41769	-0.0522483	-0.112614	-0.00449149	0.0592239	0.265608	-0.0645393	0.0777962	0.111559	-0.00132901	0.0749028	0.421743	0.199064
ENST00000371230	ENSG00000173406	M0_grey	DAB1	DAB1	protein_coding	1	-1	p32.1	57460451	59012406	Dab, reelin signal transducer, homolog 1 (Drosophila) [Source:HGNC Symbol;Acc:2661]	0.0138974	-0.0872051	0.071941	0.335607	-0.0318054	0.242065	-0.20751	-0.0379338	0.276799	0.302461	-0.383893	0.0522128	0.206032	0.12497	0.0376894	-0.0408991	0.0607242	0.0172398	0.139078	-0.152384	0.137655	0.242694	0.0660904	-0.0532869	-0.133226	0.0887006	0.0711627	0.0534927	0.0315147	-0.157754	0.119698	-0.18719	-0.108933	0.0463522	-0.0141408	0.0989529	-0.096988	-0.0515474	0.0336388	0.0459184	0.137375	-0.080491	0.0128302	-0.0700175	0.129763	-0.0999772	-0.0589344	-0.0708159	-0.0451929	-0.167884	0.101078	0.0832627	-0.00462952	-0.0797889	-0.197254	-0.037757	0.0685803	0.23959	-0.102097	-0.0699773	0.316986
ENST00000371236	ENSG00000173406	M0_grey	DAB1	DAB1	protein_coding	1	-1	p32.1	57460451	59012406	Dab, reelin signal transducer, homolog 1 (Drosophila) [Source:HGNC Symbol;Acc:2661]	0.129547	-0.00171857	-0.0329446	0.0668574	0.0679878	0.14405	-0.118266	0.0235466	0.0702956	0.0382127	-0.150614	0.0115663	0.00797437	0.00220541	-0.0882626	0.0459283	0.0728215	-0.0323435	0.108458	-0.0258382	0.00965485	0.0323125	0.00386575	-0.051119	-0.0483435	-0.0199328	0.035145	0.00914675	-0.00214695	-0.0150992	0.134104	-0.0140645	0.0523849	0.0160158	0.0536863	-0.0170238	-0.038714	-0.0295023	-0.093403	0.0277726	0.0523411	-0.0719085	-0.0676361	-0.0355079	-0.066166	-0.105535	0.0115332	-0.116477	-0.0848889	-0.023274	0.00587775	-0.0104566	-0.0976279	-0.0602527	-0.0238871	-0.0183542	-0.0529828	0.0357454	0.00510192	-0.0619319	0.0545434
ENST00000371241	ENSG00000095637	M0_grey	SORBS1	SORBS1	protein_coding	10	-1	q24.1	97071528	97321171	sorbin and SH3 domain containing 1 [Source:HGNC Symbol;Acc:14565]	0.0396066	0.186744	-0.236702	-0.214512	0.230758	-0.0268228	-0.0683151	0.192923	-0.113922	-0.138375	0.125352	-0.120244	-0.0488072	0.0827369	-0.0703246	0.0157641	0.0553366	-0.206941	0.122309	0.2047	0.031258	-0.18085	0.0712008	0.104403	-0.123879	0.0330816	-0.220296	0.126299	-0.234602	0.0486327	-0.0938658	0.192622	0.198213	-0.0490731	0.11191	-0.137774	0.0685306	0.119357	-0.0526422	0.0497283	-0.115297	0.258715	0.218637	0.209676	-0.207016	0.0636165	-0.0171586	-0.0108781	0.0800441	0.0890782	0.055083	0.210879	0.0422353	0.0445691	0.235114	0.217152	-0.0418133	-0.0204468	0.0410559	-0.0568755	-0.0502271
ENST00000371242	ENSG00000101146	M25_sienna3	RAE1	RAE1	protein_coding	20	1	q13.31	55926066	55954267	ribonucleic acid export 1 [Source:HGNC Symbol;Acc:9828]	0.190399	0.122027	0.0933282	0.0413822	0.0085236	-0.17545	0.320328	0.0931763	0.383743	-0.305504	-0.156694	0.0722112	0.0277201	-0.0969796	0.157854	0.17648	-0.242018	0.0542451	-0.28795	-0.279935	-0.144863	-0.0825335	0.0906551	-0.119452	0.512878	-0.205822	0.371486	-0.340102	0.406408	0.18976	-0.0101647	-0.318704	0.0058891	-0.0142854	0.00506758	0.00686701	0.0902572	0.102459	0.214185	-0.149083	0.175745	-0.157734	-0.0514871	-0.064192	0.119984	0.0405595	0.339959	-0.0584952	-0.00202296	0.13013	-0.00904793	-0.258641	0.0495639	-0.0650379	0.0206097	-0.223146	0.210361	-0.0801062	-0.0358948	0.116025	-0.21758
ENST00000371244	ENSG00000162409	M9_cyan	PRKAA2	PRKAA2	protein_coding	1	1	p32.2	57110995	57181008	protein kinase, AMP-activated, alpha 2 catalytic subunit [Source:HGNC Symbol;Acc:9377]	0.0637441	-0.275512	0.438547	0.585212	-0.178677	0.150449	0.105599	-0.197888	0.718168	0.229698	-0.536195	0.240497	0.247158	0.0571422	0.208289	-0.0769206	-0.018543	0.227894	0.00376198	-0.310388	0.134635	0.507711	0.176006	-0.348093	0.148315	-0.183828	0.476289	-0.134329	0.362221	-0.13882	0.289982	-0.416231	-0.163193	-0.135285	-0.176135	0.226377	-0.214664	-0.170259	0.180833	-0.0891173	0.115612	-0.196387	-0.0991347	-0.150048	0.476396	0.0363086	0.0431845	0.0724223	0.114143	-0.235091	0.0845266	-0.120007	0.109024	-0.032153	-0.431627	-0.213674	0.393347	0.0997989	-0.0900483	0.144656	0.37155
ENST00000371245	ENSG00000095637	M0_grey	SORBS1	SORBS1	protein_coding	10	-1	q24.1	97071528	97321171	sorbin and SH3 domain containing 1 [Source:HGNC Symbol;Acc:14565]	0.196925	0.32739	-0.30721	-0.192972	0.350418	0.116928	-0.133781	0.204441	-0.050232	-0.149108	0.107191	-0.0949332	-0.111944	0.0974831	-0.21804	0.241949	0.0161446	-0.182547	0.061426	0.119319	-0.136392	-0.23638	0.00830228	0.163199	-0.0617311	0.126668	-0.247381	0.095474	-0.122535	0.151537	-0.0336133	0.222681	0.151473	0.0960433	0.0400463	-0.0710437	0.192698	0.149849	-0.0781081	0.105961	-0.0685592	0.173803	0.103951	0.14534	-0.305721	-0.0795008	0.0620649	-0.187824	-0.0696061	0.12597	0.0913919	0.0812849	-0.200924	0.0233645	0.300969	0.128517	-0.121346	0.00470887	-0.00258353	-0.0855555	-0.0963769
ENST00000371246	ENSG00000095637	M0_grey	SORBS1	SORBS1	protein_coding	10	-1	q24.1	97071528	97321171	sorbin and SH3 domain containing 1 [Source:HGNC Symbol;Acc:14565]	-0.0008267	0.223018	-0.197201	-0.156579	0.328007	-0.0114363	0.0185557	0.0599959	-0.010763	-0.153266	0.123998	0.0046726	-0.077532	0.0926383	-0.0863885	0.13841	0.00874853	-0.142992	0.158685	0.13935	-0.0708891	-0.188975	-0.0224961	0.067901	0.00381904	0.0567363	-0.149915	0.0480169	-0.125476	0.0937747	-0.132488	0.183085	0.201175	-0.00768674	-0.0318983	-0.138469	0.0974339	0.0535042	-0.061592	0.0817379	-0.0266734	0.118527	0.118651	0.0590612	-0.145118	-0.0543762	0.0357347	-0.0672636	-0.0781382	0.0549651	-0.00195368	0.0759266	-0.0613647	-0.0137131	0.168405	0.0554044	-0.0148912	0.0743277	0.00330582	-0.0887689	-0.0363456
ENST00000371247	ENSG00000095637	M0_grey	SORBS1	SORBS1	protein_coding	10	-1	q24.1	97071528	97321171	sorbin and SH3 domain containing 1 [Source:HGNC Symbol;Acc:14565]	-0.127256	0.0726032	0.0897955	0.0576889	0.108901	-0.167578	0.371869	-0.170383	0.0872362	0.0178118	-0.0991363	0.307609	0.2149	-0.0292511	0.282923	0.0661328	-0.166741	-0.0858073	-0.0401811	-0.242451	-0.164326	-0.159668	-0.0507788	0.113872	0.345963	-0.0640652	0.0531745	-0.227827	0.253743	0.175357	-0.205639	-0.148886	0.0915704	0.108487	-0.278208	-0.105933	0.132587	0.125486	0.0440009	-0.0210371	-0.104238	-0.0179458	0.0225243	0.011064	0.162485	0.0604485	0.215475	0.0068427	0.180559	0.0906707	-0.0663292	-0.194144	-0.0171331	0.173616	-0.0387979	-0.105827	0.192706	-0.0193	0.0757541	0.282501	-0.0271522
ENST00000371248	ENSG00000139722	M26_skyblue3	VPS37B	VPS37B	protein_coding	12	-1	q24.31	123349882	123380991	vacuolar protein sorting 37 homolog B (S. cerevisiae) [Source:HGNC Symbol;Acc:25754]	0.0756538	0.127316	-0.170627	0.166644	0.0794278	0.336524	-0.346669	-0.0117082	0.0901125	0.207573	-0.0479193	0.138794	0.209768	0.123626	-0.125387	0.104021	-0.0123037	0.0979539	0.144291	-0.0785469	-0.0523536	-0.0356666	0.100672	0.411094	-0.219903	0.382204	-0.214714	0.0334116	-0.0171958	0.0211609	-0.015101	0.112723	-0.0744793	0.248715	0.0614387	-0.0422966	0.201059	0.0943892	0.0208683	0.0337822	-0.095169	0.174982	-0.0539726	0.133317	-0.0883245	-0.0206057	-0.0499413	-0.349948	0.076935	0.0452591	0.018197	0.15918	-0.285275	0.0035504	0.121879	0.124352	0.0593094	-0.0945419	0.147334	-0.0143987	0.204459
ENST00000371249	ENSG00000095637	M0_grey	SORBS1	SORBS1	protein_coding	10	-1	q24.1	97071528	97321171	sorbin and SH3 domain containing 1 [Source:HGNC Symbol;Acc:14565]	0.194664	0.469215	-0.41659	-0.275157	0.364196	0.150535	-0.19913	0.211991	-0.137972	-0.199037	0.118403	-0.133846	-0.176994	0.200446	-0.279882	0.370357	0.0737117	-0.241254	0.0491236	0.0704008	-0.268856	-0.33632	-0.0532138	0.237625	-0.029921	0.245871	-0.309138	0.0925448	-0.13265	0.251294	-0.199723	0.203268	0.109264	0.212527	-0.0799558	-0.11346	0.268012	0.229417	-0.0636786	0.121854	-0.0532608	0.251087	0.0639501	0.0962586	-0.350047	0.00986091	0.00811185	-0.277228	-0.130401	0.206482	0.120266	0.152763	-0.25058	-0.0603209	0.417378	0.105381	-0.0842686	-0.0100779	0.0314681	-0.098319	-0.126874
ENST00000371250	ENSG00000162407	M5_green	PPAP2B	PPAP2B	protein_coding	1	-1	p32.2	56960419	57110974	phosphatidic acid phosphatase type 2B [Source:HGNC Symbol;Acc:9229]	0.00954459	0.503599	-0.430222	-0.26146	0.945618	0.12007	-0.0665646	0.207945	-0.0210543	-0.285259	0.129351	-0.0481405	-0.211863	0.0480503	-0.262303	0.464776	-0.100159	-0.257359	0.471572	0.170542	-0.318535	-0.341373	-0.128073	0.0706129	0.0686058	0.0555819	-0.315909	0.0872248	-0.153169	0.349301	-0.263471	0.260137	0.379876	0.119936	-0.145208	-0.275312	0.281524	0.196503	-0.189457	0.244867	-0.112866	0.205829	0.217775	0.143594	-0.323693	-0.142628	0.144112	-0.235584	-0.171179	0.140902	0.0928486	0.0111961	-0.294565	0.0102924	0.339022	0.0479358	-0.117857	0.204692	0.0151596	-0.0604428	-0.235173
ENST00000371265	ENSG00000162399	M0_grey	BSND	BSND	protein_coding	1	1	p32.3	55464606	55476556	Bartter syndrome, infantile, with sensorineural deafness (Barttin) [Source:HGNC Symbol;Acc:16512]	0.155759	0.0483218	-0.0203022	0.183907	0.0104232	0.167147	-0.0955222	0.0250509	0.247305	0.0529319	-0.232829	0.100732	0.180834	0.103942	0.0415319	0.0877426	0.0697008	0.00191128	-0.0183672	-0.276945	-0.129029	0.00714905	0.00584649	0.0690509	0.158583	0.00666061	0.0498426	-0.170221	0.192128	0.138292	0.100748	-0.146173	-0.0168037	0.100536	-0.0676229	-0.0418036	0.108353	0.0814866	0.0633455	-0.0689092	0.00294427	-0.0737935	-0.0875266	-0.00800566	0.0367454	-0.0157144	0.023388	-0.170836	0.00651267	0.0977752	0.0119831	-0.105981	-0.107287	-0.0623077	-0.0250943	-0.0684214	0.0560409	0.00153504	0.0162508	0.0828889	0.0745418
ENST00000371268	ENSG00000143001	M0_grey	TMEM61	TMEM61	protein_coding	1	1	p32.3	55446465	55457966	transmembrane protein 61 [Source:HGNC Symbol;Acc:27296]	0.0115062	0.0298077	0.0346498	0.0448821	-0.0300235	0.0151093	0.0218745	-0.048362	0.0817877	-0.00640715	-0.0886812	0.0389912	0.026223	0.0717963	0.0611247	-0.0041625	0.0520501	-0.00582473	-0.0526793	-0.0602946	-0.000502337	-0.00491476	-0.0196503	-0.0412215	0.045145	-0.00814955	0.0255507	0.00611093	0.0180703	0.00222216	-0.00673975	-0.019282	-0.0407447	0.0658591	-0.0623265	0.0636786	-0.00801177	0.0203728	0.0737506	0.00538707	-0.0486797	-0.0545901	-0.0966528	-0.00314576	0.112954	0.0405321	0.0379952	-0.0254105	0.0509931	-0.0333005	0.0388098	-0.0602617	0.0972084	-0.0329548	-0.027628	-0.0876752	0.0502524	0.024776	-0.0159652	0.101786	0.0361944
ENST00000371269	ENSG00000116133	M11_grey60	DHCR24	DHCR24	protein_coding	1	-1	p32.3	55315306	55352891	24-dehydrocholesterol reductase [Source:HGNC Symbol;Acc:2859]	-0.356191	-0.351484	0.405856	0.197598	-0.208936	-0.107975	0.149624	-0.503294	0.0571235	0.289	0.230837	0.293413	-0.130347	-0.235524	-0.0606025	-0.21195	-0.118577	0.538044	0.0683927	0.201032	0.235466	0.34017	0.0200156	-0.208705	-0.21332	-0.00790217	0.266984	-0.0607658	0.0804024	-0.281137	-0.0480882	0.0470148	-0.214458	-0.0737587	-0.105127	0.154067	-0.146683	-0.289026	0.108208	-0.0756253	0.230298	-0.169931	-0.213114	-0.346373	0.324581	0.00583393	-0.16356	0.115285	-0.109579	-0.331833	-0.140817	-0.0618448	0.0106105	-0.0806512	-0.296149	-0.262889	0.135662	-0.00101443	0.0567221	-0.0948114	0.112373
ENST00000371270	ENSG00000138115	M0_grey	CYP2C8	CYP2C8	protein_coding	10	-1	q23.33	96796530	96829254	cytochrome P450, family 2, subfamily C, polypeptide 8 [Source:HGNC Symbol;Acc:2622]	0.0458343	0.0465176	0.00217435	0.0170241	-0.0751114	-0.000566358	-0.0287735	0.0754633	-0.0584025	-0.0307657	0.0607936	-0.0396684	-0.0169901	0.0179868	0.00112692	-0.022322	0.0994988	-0.00937418	-0.0414594	0.0185885	-0.00839555	-0.0196021	0.0551138	-0.00735085	-0.0251888	0.0293957	-0.0315503	0.0188158	-0.0560852	0.00203842	0.0334378	0.0286276	-0.0327012	-0.0305144	0.00452592	-0.0455301	0.0152836	0.0151509	-0.0142635	0.000314831	0.0165771	0.0508051	0.0412644	0.016561	-0.00269277	0.0519905	-0.0411149	0.0933289	0.00634634	0.0531233	-0.00392769	-0.00576384	0.0177739	-0.00862351	0.0018586	0.050856	-0.00261538	-0.0693583	0.0160041	-0.00157095	-0.00847469
ENST00000371273	ENSG00000162398	M0_grey	C1orf177	C1orf177	protein_coding	1	1	p32.3	55271736	55307925	chromosome 1 open reading frame 177 [Source:HGNC Symbol;Acc:26854]	0.121303	-0.0261602	0.00896254	0.184593	-0.0320419	0.0574357	-0.0100676	-0.0143594	0.319669	0.0346642	-0.239475	0.0527041	0.160652	0.061515	0.0628575	-0.0624603	0.0391858	0.00490275	-0.0448588	-0.197405	-0.0172138	0.0609481	0.00169789	0.0143465	0.0690682	-0.0545309	0.0873247	-0.139758	0.134482	-0.0257626	0.106615	-0.204159	0.0169814	-0.0475363	-0.0492845	-0.0185234	0.0107185	-0.00702509	0.0441482	-0.00534215	-0.00279686	-0.0622658	-0.00734206	0.0324963	0.0567983	0.0252227	0.00198276	-0.0898894	0.0299061	-0.0333337	0.0262025	-0.0462049	0.00170875	-0.0322892	-0.0946062	0.00373454	0.0690106	0.0387511	0.0242874	0.0778111	0.116625
ENST00000371274	ENSG00000006555	M0_grey	TTC22	TTC22	protein_coding	1	-1	p32.3	55245385	55266940	tetratricopeptide repeat domain 22 [Source:HGNC Symbol;Acc:26067]	0.113614	0.0364406	-0.034534	0.0670595	0.0214819	-0.0237619	0.0714678	0.0434933	0.222069	-0.0785728	-0.126642	0.0679693	0.155663	-0.0261101	0.100663	0.0225489	-0.0244973	-0.0241368	-0.12485	-0.202622	-0.0554849	-0.0653564	0.0131919	0.0624419	0.165959	-0.107569	0.0557708	-0.117114	0.111258	0.0590191	0.0732829	-0.0949825	0.0330952	-0.0105111	-0.0520447	-0.103142	0.0628225	0.0909513	0.0747423	-0.0911851	-0.0385757	-0.0262024	0.0102091	0.00869183	0.039457	0.0552841	0.0956138	-0.0797182	0.0461759	0.0855083	0.0817768	-0.0728385	-0.010652	0.00663633	0.0186517	-0.0060986	0.0654459	-0.000886927	-0.00863969	0.0739369	0.0273942
ENST00000371276	ENSG00000006555	M9_cyan	TTC22	TTC22	protein_coding	1	-1	p32.3	55245385	55266940	tetratricopeptide repeat domain 22 [Source:HGNC Symbol;Acc:26067]	0.330145	0.128985	-0.0660988	0.19346	-0.0196616	0.0549745	0.0167851	0.121284	0.494985	-0.186959	-0.286106	0.0428893	0.10073	0.101377	0.0568639	0.0716481	0.0387517	-0.00718163	-0.168965	-0.309964	-0.115415	-0.0340468	0.00504984	-0.0753894	0.290979	-0.181008	0.151832	-0.262092	0.1975	0.109115	0.217038	-0.260625	0.0611636	-0.0742642	-0.0307574	-0.112762	0.0288082	0.0328626	0.0204836	-0.0774003	0.0329948	-0.173244	-0.0785422	0.00457369	0.0189679	-0.0472858	0.159571	-0.188819	-0.0196197	0.0764749	0.0346763	-0.198813	-0.00574749	-0.0869046	-0.00498829	-0.0913725	0.0418285	-0.00362093	-0.0119515	0.0439335	-0.0187638
ENST00000371279	ENSG00000162396	M0_grey	PARS2	PARS2	protein_coding	1	-1	p32.3	55222571	55230187	prolyl-tRNA synthetase 2, mitochondrial (putative) [Source:HGNC Symbol;Acc:30563]	-0.0975685	0.0423173	0.0427525	-0.224441	0.0557527	-0.242516	0.328329	-0.00422097	-0.0860152	-0.265698	0.120651	0.000287476	-0.137554	-0.00976114	0.0930585	0.173061	-0.0805372	-0.133669	-0.135599	-0.0349339	-0.220045	-0.178159	-0.0281809	-0.0539518	0.365411	-0.182476	0.143834	-0.207976	0.243762	0.303009	-0.138612	-0.0276982	0.147533	-0.039998	-0.0572257	-0.00329503	0.100178	0.118685	0.0936958	-0.105158	-0.0251249	-0.0346086	-0.0233998	-0.0503891	0.0347693	0.0462909	0.265215	0.104196	-0.0157544	0.220432	-0.0387109	-0.291346	-0.0117003	0.0230177	0.104581	-0.144873	0.0616275	-0.0657534	0.0231917	0.101794	-0.307408
ENST00000371281	ENSG00000243725	M0_grey	TTC4	TTC4	protein_coding	1	1	p32.3	55181495	55208330	tetratricopeptide repeat domain 4 [Source:HGNC Symbol;Acc:12394]	-0.0989392	-0.0179492	0.0316928	-0.201018	0.0329624	-0.30284	0.286905	0.121208	0.0587582	-0.266695	0.0508063	-0.169387	-0.0246813	-0.120067	0.146504	0.123848	-0.267029	-0.0674109	-0.220206	-0.0354829	-0.104978	-0.110904	0.0669145	-0.0264003	0.328835	-0.194316	0.188883	-0.158513	0.287875	0.250457	-0.229653	-0.120134	0.0279503	-0.150141	0.0126911	0.0550663	0.0743687	0.167905	0.0554906	0.0716122	0.0136506	0.0550743	0.155491	0.0512162	0.0423823	0.0353401	0.289097	0.162332	0.0222797	0.288069	0.143652	-0.224716	0.0534474	0.118362	0.122842	-0.0529753	0.100794	0.0830236	0.00532343	0.0900146	-0.256096
ENST00000371284	ENSG00000243725	M0_grey	TTC4	TTC4	protein_coding	1	1	p32.3	55181495	55208330	tetratricopeptide repeat domain 4 [Source:HGNC Symbol;Acc:12394]	-0.0463184	-0.0586532	0.0677596	-0.00770076	0.0258555	0.0225805	0.0266918	-0.00874215	-0.0249939	0.0669818	-0.0119287	-0.0072218	0.0195052	-0.00383696	0.0255426	0.0416354	0.00652575	0.00885614	0.0190492	0.0576856	0.00519893	0.0820287	0.0698605	-0.00993939	-0.0307574	-0.0412528	0.0273701	0.116216	0.041003	0.0303809	-0.000588104	0.0415099	-0.0504263	0.0336196	-0.0126761	0.0990256	0.00382809	-0.0370557	0.0892099	-0.0222427	-0.0505445	0.0751291	0.0419452	0.0561613	0.0788924	0.0707025	0.0347123	0.0805	0.0674565	0.0119219	-0.0210058	-0.000798733	0.00999036	0.0846747	-0.0435693	0.010624	0.07773	0.0196022	0.0131173	0.0714841	0.0554562
ENST00000371287	ENSG00000184313	M19_saddlebrown	MROH7	MROH7	protein_coding	1	1	p32.3	55107463	55175939	maestro heat-like repeat family member 7 [Source:HGNC Symbol;Acc:24802]	-0.191912	-0.0582339	-0.0186786	-0.112364	0.214589	-0.10529	0.0640718	-0.0831837	-0.0732245	-0.0691184	0.246159	0.0234915	-0.0531171	-0.0239921	0.0184641	-0.183037	0.0101059	-0.0314146	0.39771	0.236874	0.0536511	-0.0605756	0.0388148	-0.00652997	-0.0299069	-0.0585496	-0.0780339	0.0294674	-0.128791	0.0522302	-0.0259072	0.23649	0.509201	-0.204014	0.0937136	-0.280771	0.0739454	-0.0553242	-0.0544111	-0.0354795	0.001431	0.0732806	0.148344	0.0268827	-0.0633951	0.0372362	-0.0942802	0.162373	-0.0397969	0.0459892	0.00928953	0.0417083	0.0235651	0.019724	0.00282448	0.145629	-0.0747369	-0.0398639	0.0135248	-0.059723	-0.0682704
ENST00000371315	ENSG00000232119	M0_grey	MCTS1	MCTS1	protein_coding	X	1	q24	119727865	119754929	malignant T cell amplified sequence 1 [Source:HGNC Symbol;Acc:23357]	-0.217379	-0.534723	0.622994	0.380899	-0.469671	-0.134015	0.184092	-0.232086	0.220298	0.34514	-0.232466	0.0826627	0.230926	-0.132667	0.331271	-0.449422	-0.0572282	0.286434	-0.0481726	-0.107472	0.372635	0.508315	0.223316	-0.284764	-0.0438018	-0.139555	0.503453	0.00442832	0.236921	-0.326198	0.163956	-0.272289	-0.214638	-0.303119	0.0574276	0.259672	-0.316766	-0.285863	0.285125	-0.200808	0.165569	-0.197262	0.0158973	-0.200194	0.513005	0.238688	-0.122416	0.365274	0.183937	-0.276033	-0.0141113	0.0311704	0.324304	-0.0403502	-0.488388	-0.14311	0.271088	0.00140092	-0.0841053	0.0611984	0.317853
ENST00000371316	ENSG00000162390	M19_saddlebrown	ACOT11	ACOT11	protein_coding	1	1	p32.3	55007930	55104865	acyl-CoA thioesterase 11 [Source:HGNC Symbol;Acc:18156]	-0.267665	-0.103073	0.0017792	-0.149101	0.32694	-0.132683	0.0708098	-0.0609706	-0.0860045	-0.0109743	0.221727	-0.0597119	-0.0667198	0.0184034	0.0447563	-0.234922	0.0126891	-0.101353	0.564788	0.394493	0.207265	0.0302946	0.0540417	-0.0842948	-0.166509	-0.00465567	-0.0901032	0.212853	-0.248521	-0.0460928	-0.0697206	0.285026	0.542015	-0.308333	0.103447	-0.212259	-0.0611838	-0.14148	-0.0515083	0.0373743	-0.0332021	0.120982	0.273744	0.102361	-0.0360279	0.064374	-0.126889	0.240076	0.028232	-0.0571255	0.0391229	0.173266	0.13029	0.0470054	0.0016578	0.189859	-0.0660788	0.0615503	-0.0208105	-0.100598	0.0126678
ENST00000371317	ENSG00000232119	M0_grey	MCTS1	MCTS1	protein_coding	X	1	q24	119727865	119754929	malignant T cell amplified sequence 1 [Source:HGNC Symbol;Acc:23357]	-0.0204541	-0.149326	0.185634	0.173111	-0.0836611	0.0685907	-0.0533285	0.0667763	0.229631	0.11097	-0.141388	-0.0280587	0.0673634	-0.0969588	-0.00928245	-0.0161092	-0.160336	0.202966	-0.0670141	-0.0541705	0.104398	0.280818	0.202545	-0.113837	-0.0626971	0.0252096	0.229647	0.0224748	0.212868	-0.0947085	0.0636059	-0.135424	-0.272847	-0.0738528	0.0643488	0.334171	-0.0205699	-0.0675358	0.20203	0.0474326	0.083991	0.0582619	0.0683204	-0.00709118	0.17614	0.0167895	0.146151	0.0683346	0.0916209	-0.0734238	0.0760934	0.0292226	0.0274754	0.0335932	-0.108877	-0.0662758	0.236844	0.118554	0.0394922	-0.0250898	0.163812
ENST00000371319	ENSG00000157216	M0_grey	SSBP3	SSBP3	protein_coding	1	-1	p32.3	54691105	54879152	single stranded DNA binding protein 3 [Source:HGNC Symbol;Acc:15674]	0.0229952	-0.0323671	0.0826679	-0.0460039	-0.0486852	-0.182616	0.162817	0.146057	0.0841569	-0.103373	-0.015869	-0.0151702	0.101218	-0.113204	0.198873	-0.0875157	-0.0985843	0.00492214	-0.146094	-0.0739652	0.0684814	-0.0572829	0.270105	0.0293717	0.127435	-0.130435	0.126518	-0.0445008	0.0871268	-0.00424724	0.0207066	-0.0107947	0.0373049	-0.109503	0.235295	0.0123929	0.00621623	-0.0577408	0.214226	-0.0749217	-0.0292121	0.155269	0.134597	0.177749	0.147541	0.183274	0.181666	0.106739	0.27223	0.0855665	-0.0155349	0.00374116	0.174216	0.13803	0.0415719	0.128826	0.181253	-0.157623	0.0196007	0.122643	-0.0154934
ENST00000371321	ENSG00000165841	M0_grey	CYP2C19	CYP2C19	protein_coding	10	1	q23.33	96447911	96613017	cytochrome P450, family 2, subfamily C, polypeptide 19 [Source:HGNC Symbol;Acc:2621]	0.164785	0.177693	-0.154954	0.0762941	0.0240257	0.122995	-0.14396	0.1314	0.113846	-0.0867772	-0.0356411	-0.0177668	0.00455755	0.0267368	-0.082416	0.0610197	-0.00594159	-0.013911	0.0134151	-0.0701926	-0.0398987	-0.0563502	0.00179293	0.0441305	0.0263359	0.0336332	-0.0607031	0.00598956	0.0279313	0.049098	0.00908487	-0.0310096	-0.0237646	-0.0210153	0.0355812	-0.0602424	0.0845922	0.0275492	-0.0830506	0.0532756	-0.033663	-0.0151978	0.0200338	0.0871891	-0.133894	0.0303666	-0.0115587	-0.135228	0.00928029	0.0540066	-0.0290593	-0.0182321	-0.0697397	-0.0820004	0.0812407	0.00255689	-0.0196855	-0.0983298	0.0285435	-0.0282789	0.0084073
ENST00000371322	ENSG00000158290	M0_grey	CUL4B	CUL4B	protein_coding	X	-1	q24	119658464	119709649	cullin 4B [Source:HGNC Symbol;Acc:2555]	0.0300332	-0.0330423	0.200543	-0.0671451	0.0677272	-0.260161	0.451562	0.0353596	0.206608	-0.317493	0.0214625	0.07545	-0.192601	-0.120735	0.130333	0.225719	-0.216835	0.0164268	-0.167423	-0.0259403	-0.139568	0.0406923	0.130209	-0.418206	0.500308	-0.321692	0.430695	-0.19624	0.297951	0.23284	0.0603454	-0.175102	0.124356	-0.112522	-0.0427774	0.022873	0.00539921	0.0188274	0.0903	-0.0254452	0.294796	-0.0945857	-0.0246449	-0.180053	0.144291	-0.014469	0.308034	0.318555	-0.146111	0.162586	0.0626638	-0.289347	0.145261	-0.0135802	-0.0171166	-0.188939	0.201299	0.0362037	-0.123051	-0.0427235	-0.211616
ENST00000371323	ENSG00000158290	M0_grey	CUL4B	CUL4B	protein_coding	X	-1	q24	119658464	119709649	cullin 4B [Source:HGNC Symbol;Acc:2555]	-0.0020609	-0.0400081	0.0324721	-0.0596536	-0.0525063	-0.131552	0.127446	0.0494182	0.0144075	-0.0742211	-0.106576	-0.0354792	0.0623676	-0.0175809	0.157698	-0.0490828	-0.0777392	-0.104813	-0.0843736	-0.078758	0.0229709	-0.044835	-0.0557346	-0.00980092	0.139146	-0.106928	0.0302222	-0.00164436	0.0697135	0.036677	-0.0147283	-0.0579085	0.0554003	-0.0553975	-0.0434328	-0.0292765	-0.0155237	0.0403364	0.0496281	-0.0164409	-0.0660071	-0.0785277	0.0318393	0.0434648	0.0636271	0.0520423	0.00318514	0.102762	0.0827892	0.0527121	-0.0207889	-0.0555292	0.121931	0.0655424	-0.00226716	-0.00717016	0.00978162	0.00828469	0.0571279	0.111526	-0.029022
ENST00000371325	ENSG00000213714	M0_grey	FAM209B	FAM209B	protein_coding	20	1	q13.31	55108302	55111576	family with sequence similarity 209, member B [Source:HGNC Symbol;Acc:16101]	-0.0880489	-0.144321	0.177018	0.0133089	-0.127614	-0.0264643	0.0456056	-0.113241	-0.0708125	0.15599	-0.0138227	0.00513185	-0.00640045	-0.0436744	0.0401339	-0.173738	0.0181834	0.0101212	-0.0255196	0.0579032	0.180293	0.152377	0.0701443	-0.033781	-0.107263	0.0637506	0.108962	0.104942	0.00423256	-0.157145	0.00245984	0.0452235	-0.113215	-0.0157565	0.0339059	0.206258	-0.0803209	-0.121432	0.115973	-0.0130869	0.0633732	-0.0595227	0.000586418	-0.0844194	0.124981	0.033093	-0.119865	0.0983703	0.00610349	-0.159443	0.0167404	0.0872456	0.154937	-0.0343372	-0.0739869	-0.049395	-0.0031011	0.0211909	-0.00663863	-0.0183821	0.0954205
ENST00000371327	ENSG00000119969	M0_grey	HELLS	HELLS	protein_coding	10	1	q23.33	96305547	96373662	helicase, lymphoid-specific [Source:HGNC Symbol;Acc:4861]	0.135859	0.055011	-0.0483787	-0.290959	-0.0451176	-0.265852	0.236329	0.171501	-0.0465551	-0.292068	0.0350849	-0.136445	-0.151486	-0.125241	0.0218549	0.0892436	-0.204715	-0.203297	-0.32155	0.105727	0.0608596	-0.148692	-0.00410666	-0.0161007	0.169314	-0.128312	0.0972456	0.0358454	0.00459366	0.0202587	-0.0668533	-0.0138999	-0.0315312	-0.022137	0.073454	0.0989463	-0.069561	0.0317931	0.103935	-0.0456594	0.040461	-0.0260199	0.00835116	0.0179636	-0.0741968	0.0185518	0.164884	0.0294597	-0.0392602	0.0970234	0.0224949	-0.100135	0.17225	0.0103013	0.204243	-0.0426637	-0.0413712	-0.0981749	0.00999508	-0.041747	-0.238087
ENST00000371330	ENSG00000157211	M0_grey	CDCP2	CDCP2	protein_coding	1	-1	p32.3	54598747	54619443	CUB domain containing protein 2 [Source:HGNC Symbol;Acc:27297]	-0.0392721	-0.0288055	-0.0474934	0.0322622	-0.0177425	-0.0213464	0.0280439	-0.118915	0.112505	0.0603292	-0.0568946	0.0973204	0.164009	0.0242356	0.079671	-0.026774	0.0517242	-0.0367694	-0.0600889	-0.0832888	0.0376359	-0.0407057	6.38695e-05	0.178847	0.000169225	0.0495496	-0.0559322	-0.02763	-0.016192	-0.0254648	-0.0126841	-0.0395781	-0.0351808	0.0551059	0.00705203	-0.069566	0.0138842	0.0158891	-0.00723606	-0.0182934	-0.0487059	0.0143267	-0.0246494	0.0262973	0.00499203	-0.0329452	-0.0417381	-0.0768019	0.0326897	0.00553073	-0.0194942	0.0760331	0.0089972	-0.0272817	-0.0223366	0.0277368	0.0502587	-0.00701827	0.122441	0.0368265	0.099798
ENST00000371331	ENSG00000116205	M0_grey	TCEANC2	TCEANC2	protein_coding	1	1	p32.3	54519260	54578192	transcription elongation factor A (SII) N-terminal and central domain containing 2 [Source:HGNC Symbol;Acc:26494]	0.0438021	0.0220324	-0.0771839	-0.110178	0.094709	0.0210154	-0.0566546	0.0638365	-0.0461922	-0.0467123	-0.00407842	-0.112452	-0.053905	0.04525	-0.0664355	0.0418485	0.0694682	-0.0897313	0.0240473	0.0407084	-0.0668566	-0.0424687	-0.0186007	-0.00110419	-0.0324416	-0.0291993	-0.0474649	0.0225202	-0.0367453	0.0601722	0.028573	0.0654552	0.0452036	-0.0336838	0.0323736	-0.0151428	0.047012	0.0717542	-0.0824346	0.0937314	0.0303588	0.0140277	0.0157507	0.0221208	-0.0980147	-0.111529	0.0185492	-0.00895312	-0.107954	0.0810497	0.0864325	0.0158669	-0.0793553	-0.0231229	0.0579637	0.0768309	-0.0971388	0.160629	-0.0775933	-0.0529233	-0.0609028
ENST00000371332	ENSG00000119969	M0_grey	HELLS	HELLS	protein_coding	10	1	q23.33	96305547	96373662	helicase, lymphoid-specific [Source:HGNC Symbol;Acc:4861]	0.0222677	-0.008402	0.00594786	-0.0930277	0.064153	-0.117391	0.120378	0.0403038	0.0250541	-0.0595365	-0.00267943	-0.0313331	0.0229003	-0.0770157	0.0687964	0.030921	-0.0668645	-0.0434712	-0.0530931	0.0434269	0.0635699	-0.0371869	0.067119	-0.00303095	0.0830298	-0.00699409	0.0556971	-0.0213373	0.0324568	-0.000810025	-0.0142222	-0.0259346	0.000742589	-0.0278543	0.100853	0.0108147	-0.00241491	0.0312784	0.0313173	0.00189706	0.0420458	0.0168906	0.0639648	0.0571539	0.00635395	-0.0750566	0.0942887	0.0595544	-0.00102837	0.0628484	0.0754274	-0.0148979	0.0939747	0.0524425	0.0702933	0.0650035	0.0482497	0.0411777	-0.0276109	-0.00460488	-0.0841379
ENST00000371335	ENSG00000005893	M11_grey60	LAMP2	LAMP2	protein_coding	X	-1	q24	119561682	119603220	lysosomal-associated membrane protein 2 [Source:HGNC Symbol;Acc:6501]	-0.02667	0.291831	-0.380773	-0.580148	0.278132	-0.212898	0.0327011	0.136	-0.496994	-0.412551	0.912405	-0.208922	-0.522125	-0.143633	-0.382863	0.228876	-0.0677006	0.0611027	-0.00775219	0.545887	-0.237064	-0.364243	-0.137797	0.0839263	-0.0562477	0.0546515	-0.338977	0.113865	-0.271707	0.267076	-0.200352	0.50504	0.168957	0.00117934	0.101501	-0.184002	0.241967	0.131011	-0.202419	0.100027	-0.0543811	0.233994	0.0494665	0.053641	-0.448211	-0.139498	0.0285144	0.0198176	-0.24566	0.268907	-0.0468682	0.0377347	-0.141898	0.0896887	0.47572	0.127428	-0.305469	-0.0783419	0.0519272	-0.220529	-0.479512
ENST00000371337	ENSG00000116209	M0_grey	TMEM59	TMEM59	protein_coding	1	-1	p32.3	54497347	54519177	transmembrane protein 59 [Source:HGNC Symbol;Acc:1239]	-0.00323999	0.34653	-0.332605	-0.406118	0.439083	-0.120158	0.111282	0.166715	-0.0931806	-0.420412	0.288188	-0.237174	-0.33326	0.0627789	-0.189878	0.267794	-0.094167	-0.173722	-0.0212074	0.200506	-0.295361	-0.35676	-0.226189	0.0172336	0.130604	0.0320208	-0.252096	0.0703433	-0.111808	0.332037	-0.20358	0.235678	0.192023	0.0660844	-0.125897	-0.140186	0.296533	0.166548	-0.196398	0.191865	-0.156897	0.0838839	0.0802801	0.101155	-0.259774	-0.200858	0.177765	-0.0899919	-0.156734	0.189681	0.0513046	-0.0823246	-0.135729	0.0923446	0.323398	-0.028591	-0.170178	0.131685	0.0466432	-0.0254978	-0.419519
ENST00000371341	ENSG00000116209	M11_grey60	TMEM59	TMEM59	protein_coding	1	-1	p32.3	54497347	54519177	transmembrane protein 59 [Source:HGNC Symbol;Acc:1239]	-0.0394891	0.255009	-0.263852	-0.2614	0.410353	0.00484581	-0.0637389	0.201201	-0.108892	-0.215471	0.260864	-0.180509	-0.270061	0.0288145	-0.249537	0.295823	-0.055892	-0.0716562	0.113833	0.210162	-0.210428	-0.176758	0.00951817	-0.0198855	-0.012583	0.0985394	-0.0949826	0.0779743	-0.0447811	0.225233	-0.183546	0.178786	0.110789	0.0209688	0.0158573	-0.0304187	0.197511	0.0897686	-0.102512	0.176214	0.154668	0.191648	0.126711	-0.0960882	-0.272402	-0.154122	0.132784	-0.0502762	-0.330461	0.135844	0.150548	0.0260991	-0.195737	-0.0563666	0.232667	-0.0247804	-0.0629168	0.170718	-0.00676263	-0.295928	-0.228889
ENST00000371344	ENSG00000116209	M11_grey60	TMEM59	TMEM59	protein_coding	1	-1	p32.3	54497347	54519177	transmembrane protein 59 [Source:HGNC Symbol;Acc:1239]	0.0185811	0.199836	-0.191897	-0.267478	0.18344	-0.12752	0.0868268	0.0446311	-0.098051	-0.293985	0.343443	0.0152886	-0.237819	-0.0360616	-0.162243	0.242088	-0.0844078	-0.0285163	-0.0996325	0.126123	-0.234601	-0.282884	-0.0962211	0.1089	0.145346	0.0219331	-0.0826085	-0.128195	-0.00953546	0.236204	-0.114935	0.0940774	0.129866	0.137937	0.00376782	-0.188687	0.213555	0.101638	-0.0825069	-0.00408994	0.023789	0.00710724	-0.0535875	-0.0487743	-0.221089	-0.116602	0.0544787	-0.128958	-0.160537	0.229311	-0.00725707	-0.140007	-0.146484	0.041343	0.303646	-0.0313018	-0.107388	-0.106194	0.031698	-0.0747084	-0.341621
ENST00000371347	ENSG00000153291	M0_grey	SLC25A27	SLC25A27	protein_coding	6	1	p12.3	46620678	46645930	solute carrier family 25, member 27 [Source:HGNC Symbol;Acc:21065]	-0.197248	-0.510755	0.57011	0.145882	-0.390994	-0.391796	0.456834	-0.17961	0.258854	0.0934423	-0.0976898	0.0545187	0.124546	-0.131896	0.428594	-0.423199	-0.105762	0.120968	-0.14794	0.106354	0.465025	0.381031	0.211228	-0.310419	0.0973909	-0.263643	0.46496	0.0222628	0.174556	-0.31164	0.138822	-0.192162	-0.0301165	-0.382229	0.100279	0.187924	-0.352818	-0.283586	0.348944	-0.254344	0.119907	-0.14267	0.112812	-0.0949996	0.493597	0.269342	-0.0439944	0.512982	0.230207	-0.179449	-0.0104178	-0.0878185	0.509601	0.0823065	-0.344868	-0.0473463	0.237838	-0.0698169	-0.0132788	0.0903122	0.126347
ENST00000371348	ENSG00000116209	M11_grey60	TMEM59	TMEM59	protein_coding	1	-1	p32.3	54497347	54519177	transmembrane protein 59 [Source:HGNC Symbol;Acc:1239]	0.100394	0.318	-0.351237	-0.418991	0.357075	-0.0971654	0.0187106	0.158584	-0.22819	-0.395367	0.517648	-0.195039	-0.387234	0.0209484	-0.302686	0.289864	0.000561804	-0.0657177	0.00483115	0.340037	-0.257961	-0.312101	-0.169985	0.0544847	0.0602925	0.0542083	-0.257473	0.0178271	-0.183278	0.297192	-0.0904411	0.332079	0.190384	0.0560836	-0.0360359	-0.196474	0.224316	0.109869	-0.143571	0.0634464	-0.117657	0.133738	0.0471467	0.046686	-0.347222	-0.0864776	0.102737	-0.0812192	-0.214745	0.257848	0.0541521	-0.01556	-0.139602	0.0339287	0.435443	0.0524108	-0.195264	-0.0390145	0.0415714	-0.110114	-0.389097
ENST00000371352	ENSG00000125355	M0_grey	TMEM255A	TMEM255A	protein_coding	X	-1	q24	119392505	119445411	transmembrane protein 255A [Source:HGNC Symbol;Acc:26086]	0.0344665	0.0412582	0.00505384	0.0413754	0.003762	0.0569025	-0.0150675	-0.0160802	0.0476319	-0.00681589	-0.0215149	-0.00529111	-0.0352626	0.109238	-0.0303641	0.0445014	0.0850921	-0.0331194	0.0255919	0.0134786	-0.0267549	0.0337597	-0.0388505	-0.0585924	0.0111185	0.0643252	0.018089	-0.0126563	-0.0357723	-0.00393717	0.0456118	-0.0346597	-0.00646612	0.00912525	-0.0325092	0.0387854	-0.0171036	-0.010535	-0.0338508	0.0136685	-0.0239404	-0.022471	-0.0224491	-0.00378392	-0.0129444	-0.0441503	0.00070479	-0.027942	-0.013321	-0.0209383	-0.0528904	0.0113382	-0.0117752	-0.0219539	-0.0300761	-0.0091766	0.00881203	-0.00860906	0.0249654	0.00762529	-0.00321962
ENST00000371355	ENSG00000148408	M0_grey	CACNA1B	CACNA1B	protein_coding	9	1	q34.3	140772241	141019076	calcium channel, voltage-dependent, N type, alpha 1B subunit [Source:HGNC Symbol;Acc:1389]	0.0603885	0.0254259	0.020194	0.0994552	-0.0816357	-0.00530169	0.0352109	0.0271591	0.0866241	0.0293866	-0.100857	0.0831386	0.1812	0.00778913	0.138344	-0.0667146	-0.0234137	0.0062781	-0.0385809	-0.0836073	0.104636	0.0252682	0.0499329	0.074749	0.0610765	-0.0461014	-0.00869162	-0.0307937	-0.0123065	-0.0421922	0.00676269	-0.0679136	-0.0197678	-0.000219795	-0.000985132	-0.0111711	-0.0831309	-0.0600299	0.0238329	0.0361114	-0.0101669	0.0233498	0.0133411	0.0914507	0.0945405	0.056147	0.028909	0.0197151	0.110752	0.0139551	-0.00398524	0.103298	0.150791	0.053045	-0.0306237	0.062113	0.0856446	-0.00799863	0.00358383	0.0731863	0.134036
ENST00000371356	ENSG00000087586	M0_grey	AURKA	AURKA	protein_coding	20	-1	q13.2	54944445	54967393	aurora kinase A [Source:HGNC Symbol;Acc:11393]	-0.0184759	0.050063	-0.0445958	0.0371379	0.0252195	0.0915189	-0.0962606	-0.0076431	-0.0536782	0.0109309	0.049693	0.0232948	-0.00183716	0.060771	-0.0590036	0.0423833	0.0605625	-0.0206395	0.0744619	0.013944	-0.0561105	-0.0243264	-0.0364765	0.0428834	-0.0475346	-0.011666	-0.101662	0.0429811	-0.0307215	0.0370722	-0.0521186	0.0329076	-0.0173542	0.028739	-0.0549392	-0.042873	-0.0221392	0.0699502	-0.0837583	0.0313267	-0.0362815	0.0535636	0.0357016	0.00438375	-0.0309041	0.0133908	-0.00657329	-0.0212964	0.00779705	0.01452	0.0165564	0.0670633	-0.0803685	-0.00431099	0.0225684	0.0509119	-0.0232551	0.000877933	-0.0125823	-0.0169651	0.050182
ENST00000371357	ENSG00000148408	M0_grey	CACNA1B	CACNA1B	protein_coding	9	1	q34.3	140772241	141019076	calcium channel, voltage-dependent, N type, alpha 1B subunit [Source:HGNC Symbol;Acc:1389]	-0.242006	-0.337135	0.344411	0.506448	-0.245496	0.112346	0.0238466	-0.261306	0.332821	0.404569	-0.342095	0.456699	0.472373	-0.101085	0.331919	-0.249819	-0.0884134	0.246209	0.0819773	-0.217957	0.310461	0.322993	0.140838	0.0413273	-0.0938548	-0.0677539	0.156276	0.0104984	0.0417685	-0.307893	0.0565831	-0.218907	-0.204748	0.00527085	-0.123034	0.119691	-0.229787	-0.201935	0.257402	-0.0359473	0.0427388	0.0177449	-0.0549087	-0.0319221	0.486941	0.258877	-0.131466	0.0493144	0.284476	-0.290162	-0.0396132	0.150635	0.219784	-0.0389463	-0.358968	-0.0405363	0.392793	-0.00768535	0.0582954	0.133304	0.544485
ENST00000371361	ENSG00000173145	M0_grey	NOC3L	NOC3L	protein_coding	10	-1	q23.33	96075004	96122716	nucleolar complex associated 3 homolog (S. cerevisiae) [Source:HGNC Symbol;Acc:24034]	0.0714641	0.340078	-0.417548	-0.525982	0.387455	-0.0101368	-0.130676	0.32423	-0.414313	-0.277242	0.423528	-0.395211	-0.389477	0.133577	-0.336345	0.240192	0.110674	-0.264311	0.104541	0.415302	-0.214926	-0.253955	-0.0586611	0.0396494	-0.178444	0.142828	-0.383757	0.335062	-0.316905	0.223632	-0.096327	0.48314	0.188611	-0.0738778	0.0328558	-0.0281107	0.240042	0.164527	-0.18891	0.252317	-0.13159	0.319011	0.248548	0.154779	-0.423282	-0.0964013	0.0319264	0.0573796	-0.170819	0.182876	0.0648754	0.159075	-0.157688	0.0935311	0.395326	0.161866	-0.246549	0.162668	-0.064752	-0.196079	-0.249455
ENST00000371363	ENSG00000148408	M0_grey	CACNA1B	CACNA1B	protein_coding	9	1	q34.3	140772241	141019076	calcium channel, voltage-dependent, N type, alpha 1B subunit [Source:HGNC Symbol;Acc:1389]	-0.0764501	-0.048299	0.0712394	0.295137	-0.0881174	0.140195	-0.056884	-0.165854	0.149608	0.241365	-0.170293	0.255273	0.326229	-0.00593562	0.172132	-0.0378394	0.068438	0.118481	0.0823471	-0.10639	0.144208	0.145849	0.169677	0.146504	-0.0299679	0.0774134	0.0128655	-0.0378103	-0.068738	-0.117036	0.00265374	-0.124032	-0.105809	0.0883477	-0.0705939	-0.0302401	-0.0690784	-0.0570505	0.148446	-0.0091299	0.071469	0.232506	-0.0295427	-0.0253858	0.205619	0.101368	-0.0604694	0.0269149	0.0768977	-0.0499725	0.0190864	0.199877	0.0868428	-0.0767543	-0.102342	0.105623	0.420046	-0.0290442	0.140104	0.0187283	0.382074
ENST00000371369	ENSG00000125355	M0_grey	TMEM255A	TMEM255A	protein_coding	X	-1	q24	119392505	119445411	transmembrane protein 255A [Source:HGNC Symbol;Acc:26086]	0.178978	0.18321	-0.208297	-0.162235	0.191775	0.055081	-0.0804947	0.149989	-0.0148339	-0.174894	0.158885	-0.0664557	-0.122571	-0.0458374	-0.192864	0.196241	0.00854554	0.0264939	-0.0389687	0.0978509	-0.0989974	-0.143792	0.0436507	0.0594172	0.00155504	0.0186742	-0.115854	-0.0106187	-0.0887941	0.0951325	0.0851991	0.17282	0.0940147	0.0287231	0.0692992	-0.0894114	0.120098	0.0984929	-0.0273622	0.00580294	-0.044178	0.106593	-0.0532039	0.101115	-0.230784	-0.024755	0.027935	-0.106853	-0.0336882	0.117081	0.0592167	0.0119913	-0.108317	0.0922895	0.230204	0.12121	-0.0854328	-0.0545174	-0.0080048	-0.0261799	-0.133449
ENST00000371370	ENSG00000116212	M0_grey	LRRC42	LRRC42	protein_coding	1	1	p32.3	54411750	54433841	leucine rich repeat containing 42 [Source:HGNC Symbol;Acc:28792]	0.0275508	0.0718476	-0.0832577	-0.0263557	0.14335	0.151575	-0.106893	0.0617051	0.0072201	0.00193024	-0.0081738	-0.0176533	-0.0763144	0.0888497	-0.129777	0.112827	0.0914467	-0.0695868	0.0598662	0.0491106	-0.0809516	-0.0124228	-0.045272	0.00702531	-0.0829586	0.0610992	-0.0492325	0.097399	-0.0584064	0.0580681	0.0269427	0.110727	0.0226902	0.0912541	-0.0429544	0.0605776	0.05623	-0.00566262	-0.0225353	0.00871567	-0.0399742	0.0288165	-0.0169791	-0.0249211	-0.0548932	-0.031842	0.0277847	-0.0957833	-0.0570891	-0.019584	-0.00929939	-0.0301625	-0.172368	0.0122709	0.0181085	-0.0517967	-0.0393773	0.0561445	-0.0522906	-0.00943092	0.0227145
ENST00000371372	ENSG00000148408	M0_grey	CACNA1B	CACNA1B	protein_coding	9	1	q34.3	140772241	141019076	calcium channel, voltage-dependent, N type, alpha 1B subunit [Source:HGNC Symbol;Acc:1389]	0.0801096	0.0856084	-0.0082778	0.00897004	0.0199011	-0.112769	0.166623	0.0354938	0.168547	-0.131195	-0.101744	0.0643951	0.0469191	0.00228378	0.122808	0.0350853	-0.132166	-0.0876256	-0.129749	-0.159902	-0.100965	-0.130982	-0.0626998	0.00754079	0.21937	-0.119541	0.0513261	-0.109624	0.114913	0.114021	-0.0587644	-0.147867	0.0546968	-0.00832186	-0.140731	-0.053631	0.0110644	0.0171366	0.0060454	0.0673882	0.00787187	-0.112202	0.0293911	0.0478534	0.0908245	-0.0180662	0.196465	-0.0423417	0.017711	0.0775176	-0.0250292	-0.132067	0.00407955	0.00535779	0.00272215	-0.135242	0.00497323	0.0598962	-0.019831	0.118334	-0.072487
ENST00000371374	ENSG00000172348	M3_brown	RCAN2	RCAN2	protein_coding	6	-1	p12.3	46188475	46459709	regulator of calcineurin 2 [Source:HGNC Symbol;Acc:3041]	-0.33369	-0.379061	0.507775	-0.0801297	-0.276365	-0.658837	0.796077	-0.263047	0.021707	-0.0259293	-0.0403327	0.186644	0.140186	-0.190553	0.577201	-0.389144	-0.235806	-0.147217	-0.231935	0.0501675	0.318211	0.113063	0.0926133	-0.2137	0.28591	-0.323641	0.370678	-0.0850201	0.150027	-0.189433	-0.132231	-0.184791	0.0497865	-0.316254	-0.062875	0.0725121	-0.29563	-0.157239	0.242642	-0.091071	0.0829971	-0.132162	0.184428	-0.0681804	0.458362	0.189575	0.114905	0.540151	0.205787	-0.0958583	-0.0803784	-0.144131	0.530778	0.173273	-0.24323	-0.114464	0.237522	-0.0349886	-0.0225589	0.180955	-0.0494582
ENST00000371375	ENSG00000138193	M0_grey	PLCE1	PLCE1	protein_coding	10	1	q23.33	95753746	96092580	phospholipase C, epsilon 1 [Source:HGNC Symbol;Acc:17175]	0.161607	0.134262	-0.116396	-0.0920156	0.0846472	0.0843674	-0.112294	0.129852	0.0106328	-0.112842	-0.0326608	-0.155105	-0.0626986	0.179906	-0.0732701	0.131044	0.0938664	-0.130139	-0.0339805	-0.0230838	-0.09798	-0.121189	0.00224086	0.0503487	0.00938874	0.0834158	-0.0145757	0.0138271	0.0286389	0.0965283	0.0285612	0.0388851	0.0865918	0.0663664	0.0953303	-0.0201123	0.084588	0.0572906	-0.0796507	0.017206	0.0198835	0.00482459	-0.0207213	0.0251083	-0.133034	-0.0791119	0.114698	-0.128705	-0.0656931	0.102928	0.0808917	-0.0032543	-0.133398	0.000941262	0.0883304	0.0366629	-0.114504	0.0591829	-0.0950956	-0.0711712	-0.11514
ENST00000371376	ENSG00000081870	M0_grey	HSPB11	HSPB11	protein_coding	1	-1	p32.3	54382247	54411602	heat shock protein family B (small), member 11 [Source:HGNC Symbol;Acc:25019]	0.159653	0.216984	-0.182086	-0.106805	0.126453	-0.0198893	0.0075108	0.204812	0.151833	-0.217918	-0.0322147	-0.133296	-0.0386766	0.0108075	-0.0413576	0.127518	-0.0764054	-0.060282	-0.147547	-0.0502014	-0.0525941	-0.157207	0.027337	0.0185287	0.120349	0.00588251	-0.0622853	-0.0550189	-0.0233411	0.0995598	0.0029217	0.0214222	0.0146697	-0.0324238	0.0603522	-0.0274711	0.132538	0.0587945	0.0732961	0.0294674	-0.0628511	0.07034	0.0425534	0.143002	-0.107097	0.0160304	0.124892	-0.119422	0.0290722	0.0882743	0.0321536	0.0342599	0.0465746	0.00943952	0.176919	0.046009	0.017102	0.0239292	-0.0694092	0.0624357	-0.0775792
ENST00000371377	ENSG00000081870	M0_grey	HSPB11	HSPB11	protein_coding	1	-1	p32.3	54382247	54411602	heat shock protein family B (small), member 11 [Source:HGNC Symbol;Acc:25019]	0.0230382	0.0132605	-0.0132725	-0.136289	-0.00605913	-0.0527864	-0.00567339	0.235971	-0.0278116	-0.0698118	0.0267975	-0.202104	-0.0295775	0.0246517	0.0350027	-0.0691254	0.0187149	-0.0787151	-0.086634	0.172811	0.179614	0.0355118	0.248192	-0.0142757	-0.139332	0.0692763	0.0413442	0.217639	-0.141083	-0.103622	0.0634195	0.182727	-0.00170061	-0.16596	0.213936	0.134746	-0.0610228	-0.0847837	0.223436	0.0325391	-0.100599	0.199014	0.147799	0.194355	0.0505676	0.114549	0.137243	0.118679	0.242678	-0.0238349	-0.0413846	0.185435	0.186485	0.111984	0.09519	0.156634	0.0909421	0.00653326	-0.10862	0.0828381	0.0652553
ENST00000371378	ENSG00000081870	M0_grey	HSPB11	HSPB11	protein_coding	1	-1	p32.3	54382247	54411602	heat shock protein family B (small), member 11 [Source:HGNC Symbol;Acc:25019]	0.0646329	-0.0381741	0.0257857	-0.0877825	0.00169114	-0.133064	0.156965	0.092431	0.0737096	-0.16186	0.0446863	-0.0434118	0.0282464	-0.062311	0.110814	0.0256377	-0.0536295	-0.013272	-0.104849	-0.00311285	-0.0374205	-0.0493165	0.0918753	-0.0138387	0.181652	-0.157817	0.111109	-0.110392	0.144889	0.142384	0.102034	0.00654133	0.120598	-0.0935215	0.115942	-0.0220085	0.0764452	0.00910438	0.0239108	-0.0645854	-0.0105212	0.0376616	0.0601248	0.045974	0.0596958	0.059806	0.190555	0.136218	0.0643599	0.163301	-0.00772022	-0.130063	0.0381032	0.114256	0.0630421	0.0232416	0.0866998	-0.153651	0.0402044	0.0427038	-0.0837216
ENST00000371380	ENSG00000138193	M0_grey	PLCE1	PLCE1	protein_coding	10	1	q23.33	95753746	96092580	phospholipase C, epsilon 1 [Source:HGNC Symbol;Acc:17175]	0.427219	0.50865	-0.550291	-0.144486	0.421966	0.390802	-0.431674	0.3444	-0.0103442	-0.182335	0.0114023	-0.232508	-0.178285	0.411479	-0.396393	0.409689	0.272736	-0.25255	0.155643	0.0424127	-0.3113	-0.249131	-0.0675614	0.106455	-0.100935	0.256031	-0.373719	0.10806	-0.195233	0.232785	0.101484	0.202473	0.196908	0.178794	0.00211871	-0.16801	0.262448	0.205342	-0.273791	0.207239	-0.138646	0.223579	0.0330611	0.178691	-0.494855	-0.210927	0.0564804	-0.329371	-0.158065	0.187518	0.119473	0.110249	-0.373863	-0.00824212	0.321598	0.194244	-0.193988	0.0894027	-0.035106	-0.115777	-0.0846684
ENST00000371383	ENSG00000112796	M3_brown	ENPP5	ENPP5	protein_coding	6	-1	p21.1	46126924	46138708	ectonucleotide pyrophosphatase/phosphodiesterase 5 (putative) [Source:HGNC Symbol;Acc:13717]	-0.360604	-0.367372	0.59566	-0.0404597	-0.211091	-0.500283	0.685326	-0.301902	-0.0495528	0.00780916	0.0218381	0.16731	0.0107739	-0.209849	0.451344	-0.200189	-0.216868	0.00701968	-0.154225	0.0247995	0.176952	0.160978	0.0688535	-0.290097	0.315107	-0.386594	0.440493	-0.120041	0.296631	-0.0746785	-0.197606	-0.219771	0.0287863	-0.203108	-0.0877197	0.123173	-0.262582	-0.117602	0.182817	-0.131276	0.211677	-0.204899	0.0900119	-0.253521	0.466943	0.0827586	0.172722	0.491495	0.00770685	-0.0683465	-0.0506777	-0.209357	0.357339	0.0326091	-0.270513	-0.237968	0.221552	0.0910865	-0.0692626	0.125713	-0.113204
ENST00000371384	ENSG00000124098	M0_grey	FAM210B	FAM210B	protein_coding	20	1	q13.2	54933971	54943719	family with sequence similarity 210, member B [Source:HGNC Symbol;Acc:16102]	-0.0677496	0.192235	-0.064732	-0.556898	0.381533	-0.44673	0.519465	0.19563	-0.279301	-0.468055	0.138238	-0.208303	-0.179277	0.0945729	0.240828	0.150181	-0.0131044	-0.641404	-0.042586	0.153554	-0.205245	-0.374922	-0.0643682	-0.0429634	0.396027	-0.18642	-0.0122086	-0.0261958	0.0328693	0.366327	-0.251664	0.0983359	0.439674	-0.0786155	0.0279395	-0.165135	0.149922	0.224103	-0.0577505	0.0581798	-0.13402	0.0704248	0.325095	0.14097	-0.0902594	0.00258674	0.293997	0.254271	0.0283271	0.290489	0.00938541	-0.174966	0.147064	0.171228	0.262688	0.0106532	-0.102084	-0.0108324	-0.027001	0.12295	-0.475226
ENST00000371385	ENSG00000138193	M0_grey	PLCE1	PLCE1	protein_coding	10	1	q23.33	95753746	96092580	phospholipase C, epsilon 1 [Source:HGNC Symbol;Acc:17175]	0.114046	0.141613	-0.117877	0.0480499	0.0534861	0.10251	-0.0202506	0.0498528	0.0577074	0.00675027	-0.0836777	0.105892	0.0911642	0.171736	0.0591183	0.0509807	0.193894	-0.150574	0.00268086	-0.0588011	-0.039212	-0.0636301	0.0777894	0.0928021	0.0445635	0.0817582	-0.101946	-0.0292322	-0.0914192	0.0467932	0.0136775	-0.0391161	0.0335193	0.118121	0.0221705	-0.109926	0.0849514	0.0742859	-0.114645	0.121959	-0.0995649	0.164954	0.0114097	0.154181	-0.0535919	-0.0275489	0.012761	-0.00975117	0.1161	0.0559304	-0.103738	0.123261	0.0343887	0.0473259	0.0542654	0.176107	0.0974911	-0.134569	0.0475202	0.104443	0.0855244
ENST00000371390	ENSG00000203987	M0_grey	RP11-188C12.3		antisense	9	-1	q34.3	140762377	140787022		0.0285796	0.117387	-0.125459	0.0451806	-0.0485909	0.0705093	-0.0829877	0.0482684	0.0240853	0.0328898	-0.00286997	0.107892	0.154424	0.0394482	-0.00158431	0.0125897	-0.0629664	0.0163389	-0.0263317	-0.0801875	-0.0126944	-0.0626401	0.0856999	0.215877	-0.0252997	0.0629636	-0.146897	0.0319485	-0.00788079	0.00872869	-0.086949	0.0926835	-0.0551613	0.0439288	0.0173759	-0.0310497	0.071365	0.0312738	0.00503592	0.0987652	-0.0726987	0.161367	0.0343567	0.155851	-0.0392399	0.0717132	-0.0295907	-0.0758798	0.116074	0.0314369	-0.0216969	0.117628	-0.0386347	-0.009206	0.103512	0.0794453	0.0923856	-0.100415	0.148812	-0.0200314	0.152345
ENST00000371394	ENSG00000181090	M0_grey	EHMT1	EHMT1	protein_coding	9	1	q34.3	140513444	140764468	euchromatic histone-lysine N-methyltransferase 1 [Source:HGNC Symbol;Acc:24650]	-0.0136325	0.0290423	-0.0600034	-0.0521894	0.0502804	-0.00198615	-0.0398739	0.0718151	-0.0643504	-0.00432074	0.0518889	-0.000160362	0.0980266	-0.0357642	0.0367739	0.00222597	0.0156124	-0.026099	0.0838805	0.0416678	0.0261246	-0.0383173	0.071188	0.13041	-0.0400121	0.0418105	-0.106767	0.000233992	-0.0618971	0.00568639	-0.00621399	0.038764	0.119797	0.0237736	0.114903	-0.0931247	0.01481	0.0207491	-0.00626735	0.0241309	-0.0459254	0.103045	0.105604	0.115484	-0.0335524	0.0277008	-0.0186509	0.0116752	0.0954715	0.0790515	0.0317427	0.110838	0.0134454	0.107733	0.0687326	0.208645	-0.044532	-0.0935394	-0.0886689	0.0179886	0.0251008
ENST00000371399	ENSG00000058799	M0_grey	YIPF1	YIPF1	protein_coding	1	-1	p32.3	54317392	54356407	Yip1 domain family, member 1 [Source:HGNC Symbol;Acc:25231]	-0.0369616	-0.0792071	0.098188	0.115372	-0.0817038	0.0416512	-0.0279297	-0.0807368	0.08061	0.129613	-0.0856458	0.0464985	0.0665957	-0.035544	2.77531e-05	-0.0350411	0.0125264	0.0973415	-0.0252306	-0.0167252	0.135384	0.135996	0.0504533	-0.0016143	-0.0714397	0.044657	0.0852593	0.00158117	0.0568764	-0.133717	0.0156118	-0.0532941	-0.135087	-0.026345	0.0429495	0.0843558	-0.0491165	-0.0623689	0.0315219	-0.03299	-0.00320435	-0.0319569	-0.0500205	-0.0151649	0.0695159	0.0385527	-0.0169729	-0.0061651	0.0518337	-0.0866057	-0.0487996	-0.0145378	0.0132103	-0.0126475	-0.0491451	-0.0390982	0.100596	-0.00241138	0.0800099	0.0232	0.0966909
ENST00000371408	ENSG00000176273	M19_saddlebrown	SLC35G1	SLC35G1	protein_coding	10	1	q23.33	95653730	95715819	solute carrier family 35, member G1 [Source:HGNC Symbol;Acc:26607]	-0.0272845	-0.0766249	0.0506845	0.0891048	-0.021527	0.233754	-0.211198	-0.110242	-0.155085	0.254039	-0.00653716	0.0413759	-0.0373173	0.183255	-0.116746	-0.0147389	0.255192	0.0082094	0.206659	0.0793783	0.0310642	0.169226	0.0955273	-0.0468793	-0.246482	0.19291	-0.0178906	0.121285	-0.0736447	-0.0370897	0.133189	0.167293	-0.00345104	0.0611976	0.0156656	0.129807	0.00884627	-0.131021	0.015691	-0.014392	-0.0257175	0.0679827	-0.122013	-0.0586924	0.0395921	-0.017912	-0.0865702	0.041635	0.00346153	-0.0831772	-0.117314	0.0415663	-0.130872	-0.0416325	-0.0864629	0.00586217	-0.00549465	-0.0361744	0.00741512	-0.0196501	0.164353
ENST00000371410	ENSG00000101882	M0_grey	NKAP	NKAP	protein_coding	X	-1	q24	119059014	119077735	NFKB activating protein [Source:HGNC Symbol;Acc:29873]	-0.0649771	-0.153726	0.13746	0.0529463	-0.0247906	-0.148793	0.153154	-0.0200078	0.0805201	-0.00961833	0.174503	0.10883	-0.188237	-0.172543	-0.0695723	-0.0693274	-0.129311	0.220857	0.0842283	0.225198	0.0915566	0.189088	-0.000477543	-0.305446	0.00504837	-0.190455	0.179671	0.00555349	0.0362184	-0.0665076	0.0251035	-0.0374377	0.076941	-0.183678	0.0360453	-0.0301437	-0.112287	-0.133386	-0.0772325	0.034744	0.190003	-0.0998581	0.102903	-0.138914	0.0491817	-0.0698758	-0.0426904	0.248647	-0.118532	-0.041402	0.0499866	-0.0494279	0.0807226	0.109813	-0.0853787	-0.020802	-0.0687413	0.039084	-0.157315	-0.152863	-0.0809427
ENST00000371413	ENSG00000108231	M39_palevioletred3	LGI1	LGI1	protein_coding	10	1	q23.33	95517566	95557916	leucine-rich, glioma inactivated 1 [Source:HGNC Symbol;Acc:6572]	-0.0700458	-0.0124536	0.0482832	0.0730635	0.0518541	-0.0479525	0.0901473	0.0126197	0.107615	0.0111817	-0.0925326	0.0751925	0.106513	-0.114409	0.0975017	0.0438406	-0.118819	0.0726922	0.0030006	-0.113492	-0.0335568	0.0465453	0.025082	-0.0504581	0.129241	-0.123356	0.113927	-0.0788051	0.100231	0.0243725	-0.0704888	-0.114001	-0.0379808	-0.0299089	-0.133555	0.0419711	0.00954754	-0.028908	0.131014	0.0171155	-0.0299732	0.0898697	0.0710381	0.00918614	0.156794	0.215494	0.0627246	0.0957538	0.113239	-0.0167853	0.0623753	-0.0435881	0.0694615	0.0126641	-0.058176	-0.0194942	0.222431	-0.00588762	0.0567706	0.164088	0.0891235
ENST00000371417	ENSG00000203993	M11_grey60	C9orf37	C9orf37	protein_coding	9	-1	q34.3	140509784	140513358	chromosome 9 open reading frame 37 [Source:HGNC Symbol;Acc:23395]	-0.126269	0.0841208	-0.0779658	-0.154612	0.122398	-0.0528569	0.0395808	-0.0201775	-0.252253	-0.0712055	0.186758	0.0235525	-0.0983657	-0.0337356	0.00880676	0.104808	-0.0387733	-0.0787125	0.121346	0.0627426	-0.152549	-0.162911	-0.154142	0.105853	0.118485	-0.028415	-0.139718	-0.0910052	0.0020376	0.179561	-0.188982	0.1128	0.17546	0.156042	-0.00135923	-0.104405	0.103722	0.076745	-0.0976441	-0.0120149	-0.0957828	0.0128829	0.0185113	0.0188268	-0.0411806	-0.045699	0.107366	0.0370303	0.005685	0.11949	-0.116204	-0.0589473	-0.0332709	0.103058	0.128072	0.0546203	-0.0928062	-0.0656322	0.0496229	0.055097	-0.19959
ENST00000371418	ENSG00000108231	M0_grey	LGI1	LGI1	protein_coding	10	1	q23.33	95517566	95557916	leucine-rich, glioma inactivated 1 [Source:HGNC Symbol;Acc:6572]	-0.0374717	0.0827435	-0.0184352	0.0734138	0.177634	0.124562	-0.0376096	-0.0445823	0.0703263	0.0355892	-0.0147059	0.112329	0.024769	0.0659924	-0.00989592	0.134124	-0.017935	0.00951245	0.143113	0.00953775	-0.0490171	-0.0035263	0.126424	0.0556111	0.023866	0.063353	-0.0336065	-0.0326455	0.0037003	0.101655	-0.0392886	0.0489059	0.0493072	0.108659	-0.0687526	0.00235808	0.0687994	0.065783	0.0170595	0.143893	0.0183438	0.16062	-0.00077996	0.0341908	0.0973297	-0.0505348	0.135737	-0.0322051	-0.0188947	0.0752706	0.00409027	0.0267793	-0.068229	-0.00536033	0.0789796	0.0200862	0.17234	0.108403	0.035343	0.0336769	0.0755626
ENST00000371419	ENSG00000101132	M0_grey	PFDN4	PFDN4	protein_coding	20	1	q13.2	52824386	52844591	prefoldin subunit 4 [Source:HGNC Symbol;Acc:8868]	-0.187592	-0.374638	0.399497	0.192322	-0.196113	-0.186792	0.224051	-0.0549237	0.183144	0.218748	-0.176636	-0.0461361	0.177267	-0.12089	0.257864	-0.283621	-0.101485	0.135385	0.0334873	0.0600437	0.316603	0.453496	0.187809	-0.251271	-0.0541707	-0.161542	0.315685	0.0786143	0.144542	-0.274881	0.105971	-0.164266	-0.0887773	-0.373212	0.00510521	0.224293	-0.273691	-0.237231	0.132874	-0.00847251	0.0310075	-0.0238103	0.246178	-0.0425424	0.339676	0.0813629	0.0120053	0.418272	0.135321	-0.194162	0.0116782	0.025593	0.265348	0.0688876	-0.374446	-0.0290226	0.258021	0.133324	-0.0663558	0.0766055	0.213361
ENST00000371421	ENSG00000197070	M0_grey	ARRDC1	ARRDC1	protein_coding	9	1	q34.3	140500106	140509812	arrestin domain containing 1 [Source:HGNC Symbol;Acc:28633]	0.0127311	-0.13314	0.0373868	0.263558	-0.0383698	0.273537	-0.201044	-0.0539775	0.197252	0.208466	-0.236185	0.0513466	0.214856	0.120568	0.085484	-0.143306	0.229486	0.0442316	0.135157	-0.0675102	0.148049	0.214276	0.0435145	-0.0207549	-0.137167	0.0327143	-0.0128308	0.0666299	-0.134227	-0.100234	0.2563	-0.0117637	-0.0512002	0.0393246	-0.0679297	0.0674215	-0.0380815	-0.125563	0.0488623	0.00381648	-0.166606	0.047693	-0.1208	0.0839416	0.177986	0.111385	-0.104031	-0.0760367	0.223301	-0.174844	-0.0608963	0.0818488	0.100733	-0.0220191	-0.159554	-0.00608234	0.175678	-0.0480493	0.0563715	0.149918	0.293065
ENST00000371422	ENSG00000186471	M0_grey	AKAP14	AKAP14	protein_coding	X	1	q24	119029800	119054679	A kinase (PRKA) anchor protein 14 [Source:HGNC Symbol;Acc:24061]	0.0918844	-0.0316589	-0.0107632	0.245972	0.0305515	0.258034	-0.222794	-0.00492244	0.224492	0.213434	-0.175583	0.0873799	0.125425	0.0431715	-0.0816114	0.0227323	0.110323	0.13811	0.136421	-0.00950874	0.14777	0.218333	0.116049	-0.00263689	-0.157018	0.0880064	0.0340734	0.0249313	-0.0513011	-0.146191	0.172211	-0.0224236	-0.105841	0.0292934	0.0412119	0.0438438	-0.0553786	-0.116329	-0.00606497	0.0261785	0.0223479	0.0169273	-0.0611512	0.0199488	0.0298101	-0.00862766	-0.087823	-0.116465	0.0516757	-0.11811	0.0141171	0.102695	-0.0371102	-0.0356614	-0.0687739	0.0484463	0.106704	-0.0070004	0.0485424	-0.0436086	0.289575
ENST00000371429	ENSG00000058804	M22_violet	NDC1	NDC1	protein_coding	1	-1	p32.3	54231133	54304533	NDC1 transmembrane nucleoporin [Source:HGNC Symbol;Acc:25525]	-0.0841693	-0.303588	0.353238	0.551063	-0.192932	0.469606	-0.322478	-0.198146	0.222578	0.45691	-0.156641	0.194602	-0.000320565	0.079222	-0.160271	0.117986	0.194341	0.473232	0.250166	-0.0289748	0.0807181	0.628309	0.183752	-0.279344	-0.169471	0.0662317	0.311212	-0.0453	0.201207	-0.117457	0.258469	-0.148607	-0.258105	0.135652	-0.0173154	0.349838	-0.145618	-0.203124	0.103453	-0.104591	0.165735	-0.0500225	-0.225188	-0.246344	0.299307	-0.0208407	-0.148843	0.0570292	-0.065024	-0.20881	-0.0603229	-0.112268	-0.142671	-0.174628	-0.332203	-0.126642	0.235228	0.0170818	-0.0559857	-0.0724736	0.372321
ENST00000371431	ENSG00000186471	M0_grey	AKAP14	AKAP14	protein_coding	X	1	q24	119029800	119054679	A kinase (PRKA) anchor protein 14 [Source:HGNC Symbol;Acc:24061]	0.127593	0.00362391	-0.0258943	0.173019	0.0132029	0.164542	-0.138162	0.0670529	0.261506	0.0610878	-0.138656	0.0636448	0.1028	0.0349444	-0.056199	0.0977138	-0.0222942	0.0748319	0.0517891	-0.0849796	-0.00692848	0.130784	0.0942447	0.00270192	0.00767687	0.00801587	0.0482011	-0.0560354	0.108774	-0.000927171	0.150691	-0.0828958	0.00585349	0.00793207	0.0187101	0.0452886	0.0141306	-0.0384793	0.042844	0.0210912	0.0013007	0.030756	0.0171155	0.0598095	0.0249867	-0.0246926	0.0273926	-0.0612581	0.0479972	0.0230378	0.0442784	0.00360725	-0.0801449	0.0162861	-0.0432114	0.0505403	0.103732	0.020834	-0.0112083	0.0242414	0.131445
ENST00000371435	ENSG00000064787	M11_grey60	BCAS1	BCAS1	protein_coding	20	-1	q13.2	52553316	52687304	breast carcinoma amplified sequence 1 [Source:HGNC Symbol;Acc:974]	-0.266736	-0.00886723	-0.149589	-0.444942	0.134759	-0.270731	0.0334569	0.0930339	-0.524848	-0.159028	0.824748	-0.151956	-0.293686	-0.314424	-0.188266	-0.0334868	-0.174104	0.17905	0.0846133	0.545936	0.00974393	-0.198118	-0.0139002	0.10459	-0.227101	0.0773125	-0.267793	0.208437	-0.275977	0.0191055	-0.205011	0.440095	0.0920355	-0.134272	0.22318	-0.132216	0.0781562	0.00789177	-0.0773577	0.0780118	-0.0172648	0.236383	0.22103	0.0792302	-0.246792	-0.00416665	-0.0749541	0.213813	-0.0868163	0.156598	-0.016602	0.182771	-0.00931484	0.169275	0.218619	0.260063	-0.229372	-0.00538057	0.0140882	-0.171443	-0.267522
ENST00000371437	ENSG00000125356	M0_grey	NDUFA1	NDUFA1	protein_coding	X	1	q24	119005450	119010625	NADH dehydrogenase (ubiquinone) 1 alpha subcomplex, 1, 7.5kDa [Source:HGNC Symbol;Acc:7683]	-0.150072	-0.352393	0.454505	0.111595	-0.141376	-0.178668	0.210043	0.0485836	0.0723941	0.160729	-0.18524	-0.0848978	0.0441157	-0.110065	0.195832	-0.37395	-0.10882	-0.00922882	0.0967015	0.0586681	0.304447	0.395466	0.179824	-0.305122	-0.0585359	-0.210683	0.436816	0.0607771	0.195756	-0.243731	0.117167	-0.0821503	0.0292681	-0.333572	0.202692	0.327724	-0.219502	-0.30752	0.287378	-0.123834	0.203012	-0.130839	0.236241	-0.149258	0.314756	0.194922	0.0527904	0.374702	0.0899573	-0.26352	0.0241301	0.0019322	0.243825	0.0444838	-0.346665	-0.119999	0.13178	-0.0450653	-0.0763569	-0.0689772	0.0952489
ENST00000371442	ENSG00000125352	M0_grey	RNF113A	RNF113A	protein_coding	X	-1	q24	119004497	119005791	ring finger protein 113A [Source:HGNC Symbol;Acc:12974]	-0.0278973	-0.236623	0.310178	-0.210024	-0.338487	-0.485038	0.474417	0.114488	-0.107399	-0.133364	-0.0443335	-0.221743	-0.0496575	-0.149627	0.282499	-0.177556	-0.154171	-0.105674	-0.397804	0.0331986	0.18099	0.0722679	0.0314617	-0.210942	0.245532	-0.221925	0.409124	-0.0751792	0.255303	-0.121564	-0.0260218	-0.204569	-0.0763699	-0.179471	0.117185	0.248944	-0.198444	-0.0870446	0.199899	-0.178965	-0.0037954	-0.211059	0.0677813	-0.0296077	0.189252	0.0901414	0.261101	0.362864	0.180234	0.0378692	-0.0234109	-0.265875	0.325442	0.233234	-0.109297	-0.121603	0.0553148	-0.102194	-0.0666262	0.222975	-0.28087
ENST00000371443	ENSG00000182154	M0_grey	MRPL41	MRPL41	protein_coding	9	1	q34.3	140445651	140447007	mitochondrial ribosomal protein L41 [Source:HGNC Symbol;Acc:14492]	-0.0801574	0.0457681	-0.0528249	0.259872	0.282563	0.102825	0.0110854	-0.0201616	0.292492	0.119206	-0.197563	0.263998	0.359251	-0.0391772	0.179646	-0.0327688	-0.0529298	-0.0380404	0.302281	-0.180254	-0.0638056	-0.0125169	-0.0688389	0.156568	0.0515963	-0.100384	-0.156163	-0.0522226	0.00203392	0.0854902	-0.0586531	-0.160177	0.160243	0.00320543	-0.128117	-0.252578	0.0506794	0.116596	-0.147189	0.208785	-0.0112868	0.0670866	0.315941	0.149879	0.0711404	-0.0299665	0.026521	-0.035883	0.0302759	0.0285959	0.121554	0.139797	-0.0395715	-0.000511563	-0.0952786	0.172177	0.0671864	0.137919	0.0433504	0.00102014	0.239821
ENST00000371458	ENSG00000196284	M0_grey	SUPT3H	SUPT3H	protein_coding	6	-1	p21.1	44777054	45345690	suppressor of Ty 3 homolog (S. cerevisiae) [Source:HGNC Symbol;Acc:11466]	-0.0130958	0.00733067	0.027248	-0.0279353	0.105983	-0.00235408	0.0365919	-0.00307592	0.0136373	-0.0295929	-0.0202178	0.00567034	0.000101188	-0.0406412	0.0258857	0.0187329	-0.0682356	-0.0243128	0.0790852	-0.00728109	-0.0415212	-0.0198977	0.0375258	0.00188338	0.0533894	0.000684989	0.0307624	-0.0358169	0.0129023	0.0802748	-0.00183498	-0.0138367	0.0331621	0.0347468	-0.0250329	0.0533394	0.0754943	-0.0208	0.0367736	0.0367695	0.012038	0.057118	0.0634571	0.0257646	0.0399743	0.0435184	0.0639468	-0.00742005	0.0147031	0.0105318	0.0594514	0.016752	0.0239763	0.0503739	0.0229428	0.00545786	0.0247676	0.0188572	0.0133285	0.0290392	-0.0373305
ENST00000371459	ENSG00000196284	M0_grey	SUPT3H	SUPT3H	protein_coding	6	-1	p21.1	44777054	45345690	suppressor of Ty 3 homolog (S. cerevisiae) [Source:HGNC Symbol;Acc:11466]	0.0421544	0.154656	-0.115601	-0.0850635	-0.0249225	-0.0258902	-0.00722106	0.0838441	-0.0919346	-0.10556	0.0982383	-0.0504862	0.0013695	0.0592388	-0.0108569	0.030431	-0.0108057	-0.0511464	-0.0908916	-0.00950219	-0.0950576	-0.154904	-0.0431401	0.123869	0.0430731	0.0741812	-0.0903416	-0.0855321	-0.0373699	0.0862015	-0.070495	0.03781	0.0527359	0.0492899	0.0140687	-0.111934	0.160965	0.0741774	-0.0322632	-0.0106705	-0.108099	0.0165649	0.0333015	0.107657	-0.0769048	0.0360641	0.0832926	-0.0712452	0.0597813	0.108471	-0.058884	-0.051134	-0.0762374	0.0292961	0.0915316	0.0161527	-0.0569299	-0.123642	0.0124453	0.0569852	-0.128975
ENST00000371460	ENSG00000196284	M0_grey	SUPT3H	SUPT3H	protein_coding	6	-1	p21.1	44777054	45345690	suppressor of Ty 3 homolog (S. cerevisiae) [Source:HGNC Symbol;Acc:11466]	0.027509	0.0504984	-0.111148	-0.112912	0.126951	-0.0873217	0.0596372	0.174333	0.0283517	-0.1293	0.00251353	-0.101275	0.0813549	-0.0514065	0.0666297	0.10025	-0.0920224	-0.0717735	-0.0132605	0.0126502	-0.0422803	-0.113529	0.0311336	0.101626	0.130134	-0.0835348	-0.0482245	0.0031874	0.0291446	0.0859815	-0.0515093	-0.00325785	0.119201	-0.0459216	0.0343644	-0.109123	0.00547113	0.0566654	0.0371179	0.0559289	-0.0723451	0.116772	0.204586	0.142791	-0.0348349	0.0520218	0.17391	0.0493915	0.0413593	0.161419	0.125445	0.0123053	0.0291955	0.0891565	0.114521	0.0954359	0.0797702	0.0465915	0.0510861	0.0783361	-0.0583705
ENST00000371464	ENSG00000138207	M9_cyan	RBP4	RBP4	protein_coding	10	-1	q23.33	95351444	95361501	retinol binding protein 4, plasma [Source:HGNC Symbol;Acc:9922]	0.179676	0.0638829	0.0341054	0.439355	0.0925047	0.17301	-0.00928962	-0.0400305	0.723595	0.0716505	-0.452753	0.269238	0.197077	0.0530403	0.0464647	0.0301234	-0.0535357	0.0884337	0.0252129	-0.312066	0.027787	0.144666	0.0915163	-0.103499	0.130797	-0.0741909	0.193672	-0.177865	0.211575	-0.0358759	0.138256	-0.311563	-0.0588893	-0.0290326	-0.126078	-0.0245441	-0.0178317	-0.0491756	0.0559615	0.0309993	0.131108	-0.114073	-0.0584737	-0.0450525	0.16959	-0.0357819	0.0974533	-0.240955	0.00788194	-0.127474	0.0620816	-0.0995599	-0.0341971	-0.160462	-0.150912	-0.173183	0.282034	0.0654637	0.0148483	0.0302995	0.224164
ENST00000371466	ENSG00000162385	M0_grey	MAGOH	MAGOH	protein_coding	1	-1	p32.3	53692564	53704282	mago-nashi homolog, proliferation-associated (Drosophila) [Source:HGNC Symbol;Acc:6815]	0.0825322	0.11576	-0.0657304	-0.0210574	0.0770153	-0.00314104	0.0313495	0.108437	0.127885	-0.0835836	-0.175612	-0.0327985	0.164571	0.0282982	0.0976564	0.187122	-0.144892	-0.105024	-0.107668	-0.228313	-0.171097	-0.113426	0.0617921	0.164604	0.202405	0.0062668	0.0303325	-0.159213	0.227068	0.191315	-0.113995	-0.162394	0.00747675	0.0980409	-0.0230721	0.0230067	0.157132	0.206126	0.111788	0.0202253	-0.0938105	0.101849	0.0784149	0.0958712	0.0124013	0.010414	0.231667	-0.092908	0.100521	0.231318	0.124036	-0.0547228	-0.0930079	0.140507	0.134778	0.0379915	0.159119	-0.00388407	-0.0327501	0.152992	-0.0590609
ENST00000371467	ENSG00000138207	M0_grey	RBP4	RBP4	protein_coding	10	-1	q23.33	95351444	95361501	retinol binding protein 4, plasma [Source:HGNC Symbol;Acc:9922]	-0.00344095	-0.054018	0.127257	0.250487	0.0633674	-0.0100807	0.147993	-0.104697	0.427613	0.0278234	-0.271981	0.22652	0.128702	-0.0493579	0.148985	-0.0473649	-0.107157	0.0292472	0.0283629	-0.190493	0.0300709	0.0848497	-0.0263835	-0.118917	0.164321	-0.129038	0.184313	-0.151495	0.140007	-0.0388151	0.0306208	-0.275938	-0.0236409	-0.0147533	-0.135464	-0.0628442	-0.0865164	-0.082766	0.0447934	0.011658	0.182778	-0.178116	0.0113492	-0.129271	0.211532	0.0126675	-0.00247752	-0.104382	-0.0647062	-0.15261	-0.00268223	-0.0926882	0.0321581	-0.141426	-0.22108	-0.187294	0.159161	0.0905177	0.0479337	-0.00103015	0.0730274
ENST00000371468	ENSG00000165802	M0_grey	NSMF	NSMF	protein_coding	9	-1	q34.3	140342022	140353786	NMDA receptor synaptonuclear signaling and neuronal migration factor [Source:HGNC Symbol;Acc:29843]	-0.107375	-0.0801218	0.0809722	0.476084	-0.0123658	0.337905	-0.19619	-0.235075	0.269038	0.415258	-0.254437	0.407642	0.35572	0.109089	0.0873736	-0.133966	0.126394	0.157209	0.319565	-0.202318	0.124313	0.204305	0.0758624	0.15126	-0.157376	0.170683	-0.0807534	-0.00982544	-0.0285884	-0.132095	0.0692093	-0.0637932	-0.0328719	0.131553	-0.102073	-0.0505349	-0.023987	-0.0636198	0.0421017	-0.0547269	-0.15328	0.0572061	-0.0619656	0.095422	0.197282	0.110258	-0.187031	-0.15403	0.306692	-0.188304	-0.104241	0.146203	-0.00480608	-0.0172749	-0.19574	0.106981	0.200258	-0.0914531	0.14537	0.183788	0.45989
ENST00000371469	ENSG00000138207	M0_grey	RBP4	RBP4	protein_coding	10	-1	q23.33	95351444	95361501	retinol binding protein 4, plasma [Source:HGNC Symbol;Acc:9922]	0.0601156	-0.00168844	0.00769721	0.105702	0.037536	0.0695908	0.00250812	-0.0331937	0.202347	0.0491798	-0.144418	0.0645313	0.0676337	0.0159079	0.0202053	0.0092374	0.00882285	0.0733967	-0.000808879	-0.106463	0.0189698	0.0647073	0.0214641	-0.0361744	0.0496402	-0.022136	0.042087	-0.122732	0.100182	-0.0207049	0.0564567	-0.076821	0.00547674	0.00698271	-0.0566078	0.0145488	0.0135171	0.0214491	0.0167464	0.00941981	0.0407716	-0.0631928	-0.0104717	-0.0187054	0.0267116	-0.0923479	0.0186283	-0.0816996	-0.00600812	-0.00717423	0.00644275	-0.0569648	-0.017007	-0.00274867	-0.0301123	-0.0393742	0.0583706	0.0881288	0.0488906	-0.00871538	0.0549033
ENST00000371470	ENSG00000162385	M0_grey	MAGOH	MAGOH	protein_coding	1	-1	p32.3	53692564	53704282	mago-nashi homolog, proliferation-associated (Drosophila) [Source:HGNC Symbol;Acc:6815]	-0.0512757	-0.0626157	0.0715156	-0.0701506	0.04036	0.00186111	0.0468992	0.124039	-0.0850078	0.0969885	-0.00415762	-0.0397856	0.0155762	0.0428343	0.0385545	-0.0659197	-0.0602982	-0.0838708	0.0572104	0.217056	0.178283	0.172636	0.231363	-0.0479057	-0.182585	-0.0179087	-0.0277762	0.309076	-0.0748062	-0.116837	0.00958002	0.23074	-0.0247016	-0.105065	0.0737675	0.283553	-0.0896889	-0.0486475	0.109071	0.183573	-0.164602	0.323342	0.215596	0.247758	0.11533	0.115347	0.0496825	0.233036	0.283398	-0.0857972	-0.0617982	0.233975	0.167692	0.329066	-0.000446722	0.195657	0.168248	0.0146204	0.0100979	0.133126	0.160729
ENST00000371471	ENSG00000171940	M0_grey	ZNF217	ZNF217	protein_coding	20	-1	q13.2	52183604	52226446	zinc finger protein 217 [Source:HGNC Symbol;Acc:13009]	0.197889	0.203022	-0.195783	-0.168688	0.179573	0.0756163	-0.0917742	0.175171	-0.0105223	-0.16316	0.00895274	-0.122127	-0.111768	0.0774994	-0.13902	0.204491	0.0885167	-0.126022	-0.0768874	0.024249	-0.136697	-0.135507	0.00124979	0.0430127	0.0260023	0.030144	-0.113208	0.00393322	-0.0194901	0.132453	0.0277534	0.085095	0.081878	0.0951701	0.0693783	-0.01616	0.138942	0.102894	-0.15432	0.157477	-0.00906806	0.0175537	-0.0122121	0.0847862	-0.197935	-0.227256	0.137465	-0.133389	-0.11435	0.11658	0.0206248	0.0333349	-0.103047	-0.000362008	0.214802	0.0374215	-0.133949	0.0845375	0.0314154	-0.0784069	-0.127961
ENST00000371472	ENSG00000165802	M58_thistle	NSMF	NSMF	protein_coding	9	-1	q34.3	140342022	140353786	NMDA receptor synaptonuclear signaling and neuronal migration factor [Source:HGNC Symbol;Acc:29843]	-0.121845	-0.0210456	0.0859445	0.260248	0.0834035	0.258044	-0.115603	-0.247191	0.0661453	0.221554	-0.119763	0.196978	-0.0602924	0.0606494	-0.161633	0.139634	0.0698764	0.0950603	0.260899	-0.0854268	-0.106272	0.180487	-0.0931464	-0.138126	-0.0562282	0.0155608	0.0897963	0.023603	0.0340647	0.000958252	-0.0782625	-0.140081	-0.0943463	0.143925	-0.307478	0.0726601	-0.102604	-0.0362606	-0.0799675	0.026473	0.171311	-0.129792	-0.108406	-0.315226	0.0160019	-0.202802	-0.144655	-0.121188	-0.284516	-0.188286	0.0121843	-0.0732798	-0.211607	-0.246084	-0.192122	-0.233716	-0.00828771	0.415715	-0.114824	-0.0850459	0.132634
ENST00000371473	ENSG00000165802	M0_grey	NSMF	NSMF	protein_coding	9	-1	q34.3	140342022	140353786	NMDA receptor synaptonuclear signaling and neuronal migration factor [Source:HGNC Symbol;Acc:29843]	-0.300693	-0.21857	0.281999	-0.027508	-0.0812553	-0.178974	0.243041	-0.252701	-0.240025	0.1525	0.026957	0.0964794	-0.0107137	-0.0968941	0.189991	-0.200988	-0.0454917	-0.0505331	0.095309	0.0295756	0.0716605	0.103078	-0.0461319	-0.0935296	0.0126458	-0.0569181	0.137727	0.0476212	0.0355688	-0.069902	-0.161977	-0.0328683	-0.0113773	-0.026507	-0.0693771	0.0864127	-0.105951	-0.144612	0.0749004	-0.0549318	0.103283	-0.176821	-0.0279088	-0.181422	0.201076	0.0315889	-0.0255307	0.213321	-0.0226157	-0.142239	-0.0924234	-0.10905	0.0948991	-0.0310164	-0.233289	-0.158687	-0.0334712	0.059465	-0.0481131	0.0432127	-0.0315831
ENST00000371474	ENSG00000165802	M0_grey	NSMF	NSMF	protein_coding	9	-1	q34.3	140342022	140353786	NMDA receptor synaptonuclear signaling and neuronal migration factor [Source:HGNC Symbol;Acc:29843]	0.0787425	0.279315	-0.287482	-0.279756	0.377057	0.00279637	-0.0300134	0.162527	-0.143245	-0.231973	0.163771	-0.102656	-0.199557	0.11506	-0.181418	0.16092	0.101586	-0.267636	0.174465	0.235326	-0.0992205	-0.232208	-0.0939491	0.0872909	-0.0728712	0.0879432	-0.272956	0.111585	-0.228267	0.107917	-0.0904196	0.233367	0.269156	0.0469185	0.016439	-0.162581	0.141497	0.140102	-0.161141	0.0415428	-0.168555	0.113968	0.163783	0.197612	-0.292416	-0.0490922	-0.0220643	-0.100396	-0.0161164	0.0833956	0.0206152	0.0332057	-0.122895	0.0581929	0.258724	0.140921	-0.20577	-0.0196967	0.0169548	-0.0605265	-0.214926
ENST00000371475	ENSG00000165802	M4_yellow	NSMF	NSMF	protein_coding	9	-1	q34.3	140342022	140353786	NMDA receptor synaptonuclear signaling and neuronal migration factor [Source:HGNC Symbol;Acc:29843]	-0.0435628	-0.145642	0.156295	0.764897	0.00432996	0.625628	-0.471745	-0.288329	0.407862	0.636307	-0.457049	0.457293	0.339554	0.0995475	-0.0607921	-0.0409988	0.140414	0.341868	0.475792	-0.328869	0.0678891	0.40676	0.0448389	0.02015	-0.252145	0.149124	0.00508526	0.00357419	0.0701421	-0.170332	0.171395	-0.235349	-0.195699	0.196929	-0.194463	0.0449778	-0.129839	-0.147159	-0.021626	0.0366577	0.115053	-0.0628718	-0.177429	-0.159279	0.233301	-0.063825	-0.269106	-0.255162	-0.0273309	-0.287542	0.0374409	0.10709	-0.218293	-0.199932	-0.39028	-0.0189298	0.134963	0.172422	-0.0322583	-0.0703326	0.620033
ENST00000371477	ENSG00000096401	M0_grey	CDC5L	CDC5L	protein_coding	6	1	p21.1	44355262	44418163	cell division cycle 5-like [Source:HGNC Symbol;Acc:1743]	-0.0931963	-0.114637	0.265657	0.0373427	-0.0799521	-0.163234	0.266902	0.147182	0.0801689	0.026384	-0.223728	-0.132207	-0.0457644	-0.0594254	0.0954941	0.109843	-0.239022	-0.0275515	-0.124395	-0.0984364	-0.0199221	0.240533	0.0548698	-0.283959	0.241943	-0.109745	0.357434	-0.0236779	0.426077	0.0225941	-0.0642757	-0.205593	-0.112287	-0.122381	-0.0493587	0.347598	-0.0639232	-0.0252737	0.130082	-0.00809043	0.00415145	-0.0838673	0.164172	-0.0369725	0.217292	-0.0583618	0.300832	0.317675	0.100021	0.00912713	0.0410103	-0.256228	0.0856138	0.248834	-0.147924	-0.181179	0.16738	0.173405	-0.167002	0.208147	-0.0609213
ENST00000371481	ENSG00000186188	M0_grey	FFAR4	FFAR4	protein_coding	10	1	q23.33	95326422	95364237	free fatty acid receptor 4 [Source:HGNC Symbol;Acc:19061]	0.147974	-0.10185	0.1528	0.499092	-0.0568273	0.261893	-0.0871774	-0.155653	0.580126	0.267774	-0.385558	0.240393	0.193308	0.153579	0.0101942	-0.0847625	0.20931	0.139477	0.0954313	-0.279201	0.0305223	0.282617	0.0640442	-0.149905	-0.0142033	-0.0341824	0.215879	-0.153991	0.165021	-0.0846558	0.35728	-0.23165	-0.0637	0.00199801	-0.0948941	0.0475986	-0.0580256	-0.170619	0.0961529	-0.107122	0.0368991	-0.165602	-0.131473	-0.12805	0.230934	0.00505542	-0.0714404	-0.167273	0.0382766	-0.221811	0.00981211	-0.13556	-0.110039	-0.0685268	-0.276846	-0.165079	0.220027	-0.00974805	-0.0244864	0.0450038	0.306121
ENST00000371482	ENSG00000165802	M0_grey	NSMF	NSMF	protein_coding	9	-1	q34.3	140342022	140353786	NMDA receptor synaptonuclear signaling and neuronal migration factor [Source:HGNC Symbol;Acc:29843]	-0.10573	-0.0040189	-0.0125501	0.367347	0.0867767	0.289095	-0.154634	-0.18833	0.232911	0.315942	-0.255664	0.347066	0.33638	0.0553317	0.0624138	-0.0232784	0.0340822	0.0992868	0.236328	-0.229764	-0.00550859	0.0618066	-0.103642	0.242153	-0.074004	0.150989	-0.165842	-0.0469116	-0.00970401	-0.0408367	-0.0212644	-0.116696	-0.0661367	0.212884	-0.249564	-0.0861936	0.0416085	0.0212312	-0.0934182	0.0384247	-0.11308	-0.0206861	-0.0380255	0.0423149	0.116136	-0.0259783	-0.130905	-0.227813	0.0960519	-0.14882	-0.00941083	0.113815	-0.102997	-0.0373526	-0.156199	0.0175053	0.0773808	0.0844901	0.0526835	0.149111	0.33039
ENST00000371485	ENSG00000138180	M1_turquoise	CEP55	CEP55	protein_coding	10	1	q23.33	95256389	95288849	centrosomal protein 55kDa [Source:HGNC Symbol;Acc:1161]	0.358774	0.276763	-0.251442	-0.0938822	0.0561021	0.261622	-0.276801	0.22072	-0.0392752	-0.124912	-0.0330758	-0.201091	-0.146547	0.148065	-0.280156	0.257487	0.165974	-0.0416894	-0.166835	-0.024362	-0.147262	-0.108646	0.0297261	0.052592	-0.0523222	0.110944	-0.110228	0.0488283	-0.0609976	0.0980131	0.153019	0.164259	-0.10522	0.182346	0.0552088	0.0972961	0.155197	0.150848	0.0111524	0.0557013	-0.0770342	0.120144	-0.158808	0.0805329	-0.213496	-0.0554674	0.0170347	-0.231646	-0.0419325	0.0946838	0.0329486	-0.0399535	-0.226121	-0.0407069	0.234373	0.00528428	-0.0478807	-0.0755325	0.0365948	-0.0640445	-0.0667968
ENST00000371489	ENSG00000138119	M0_grey	MYOF	MYOF	protein_coding	10	-1	q23.33	95066186	95242074	myoferlin [Source:HGNC Symbol;Acc:3656]	0.43504	0.440779	-0.36376	-0.194936	0.194011	0.212976	-0.219483	0.29401	-0.0197992	-0.196406	-0.0496479	-0.260951	-0.113883	0.399613	-0.204167	0.26468	0.285838	-0.287652	-0.133564	-0.0224829	-0.204669	-0.251468	-0.0137658	0.124364	-0.0332187	0.226756	-0.239355	0.0866741	-0.0980905	0.174091	0.0947716	0.177398	-0.00673643	0.161513	0.0324979	0.00394833	0.231838	0.154087	-0.117987	0.124634	-0.206673	0.160497	-0.0480304	0.193548	-0.311625	-0.117585	0.101344	-0.262628	0.0177129	0.155054	-0.00945827	0.0164641	-0.191157	0.0706231	0.324478	0.124268	-0.12346	0.00549718	-0.0351392	0.0648794	-0.106745
ENST00000371497	ENSG00000182463	M0_grey	TSHZ2	TSHZ2	protein_coding	20	1	q13.2	51588946	52111869	teashirt zinc finger homeobox 2 [Source:HGNC Symbol;Acc:13010]	-0.0550581	-0.200525	0.197417	0.158435	-0.140364	-0.214258	0.343456	-0.0760913	0.394561	-0.0288436	-0.134893	0.232359	0.215749	-0.340918	0.24379	-0.0775989	-0.371086	0.213008	-0.22545	-0.141306	0.119012	0.135886	0.122758	-0.0356264	0.236838	-0.276278	0.265414	-0.138734	0.211039	-0.0736534	0.024768	-0.240429	-0.165985	-0.148123	-0.0789959	0.0298176	-0.0758559	-0.0797909	0.183993	-0.0433807	0.0885859	-0.0133739	0.0933343	0.0167354	0.267478	0.0616007	0.141368	0.129694	0.13495	-0.0388485	0.0249402	-0.0526061	0.210951	0.0394925	-0.17263	-0.0655311	0.30975	0.0159365	0.0431821	0.122146	0.124716
ENST00000371500	ENSG00000174348	M0_grey	PODN	PODN	protein_coding	1	1	p32.3	53527854	53551174	podocan [Source:HGNC Symbol;Acc:23174]	0.159714	0.20601	-0.144406	-0.0118541	-0.0612987	0.0907376	-0.104138	0.0829168	-0.03935	-0.100155	0.00811058	-0.0738225	-0.0768913	0.23719	-0.078043	0.0672271	0.132481	-0.133721	-0.0707009	-0.0636376	-0.176757	-0.123587	-0.0619955	0.0493497	0.0474366	0.0674119	-0.0968548	0.0387551	0.0130873	0.154922	-0.0288271	0.0204195	0.0334346	0.0871364	-0.0554892	-0.00783437	0.0690148	0.0946451	-0.160534	0.0911395	-0.0334491	-0.00696162	-0.0553037	0.0553062	-0.136499	-0.0617153	0.0113163	-0.111635	-0.0401788	0.103743	-0.0636602	-0.0112479	-0.127811	-0.0664804	0.0727163	-0.0151214	-0.129312	-0.0279568	-0.0371947	0.00292945	-0.0556634
ENST00000371505	ENSG00000146221	M0_grey	TCTE1	TCTE1	protein_coding	6	-1	p21.1	44246480	44265458	t-complex-associated-testis-expressed 1 [Source:HGNC Symbol;Acc:11693]	-0.201749	-0.342902	0.2773	0.3191	-0.249374	-0.0183943	0.079093	-0.220933	0.212389	0.319273	-0.176376	0.288222	0.295774	-0.0764436	0.232694	-0.321985	-0.0207543	0.185973	0.0940786	-0.00256801	0.395751	0.305235	0.111723	-0.0312055	-0.10824	-0.0256837	0.107646	0.079788	0.0119417	-0.360193	0.0959269	-0.0356658	-0.0886219	-0.139354	-0.0379511	0.059056	-0.284091	-0.23916	0.201111	-0.123803	-0.0465489	-0.0352314	-0.0136353	-0.0232425	0.332149	0.220429	-0.183015	0.172084	0.237786	-0.287935	-0.0883667	0.0470513	0.241686	-0.0200924	-0.322097	-0.0175329	0.235252	-0.0739494	0.218857	0.114468	0.371925
ENST00000371513	ENSG00000116171	M0_grey	SCP2	SCP2	protein_coding	1	1	p32.3	53392901	53517375	sterol carrier protein 2 [Source:HGNC Symbol;Acc:10606]	-0.289879	-0.407739	0.529249	0.0744585	-0.295481	-0.377186	0.459139	-0.200532	0.00575946	0.148237	-0.102359	0.117406	0.123616	-0.149108	0.414741	-0.317182	-0.158918	0.0130212	-0.0899698	0.0137288	0.252681	0.244943	0.198615	-0.223331	0.106239	-0.209929	0.440711	-0.0269615	0.163535	-0.175816	-0.0240908	-0.17637	-0.0505987	-0.236917	-0.0430013	0.197695	-0.264331	-0.183124	0.338105	-0.15321	0.0518384	-0.0511141	0.0833992	-0.128285	0.492704	0.28237	0.0445146	0.438628	0.26839	-0.15728	-0.062945	-0.128269	0.344311	0.118952	-0.336996	-0.146841	0.293963	-0.041154	-0.0532663	0.241506	0.0754489
ENST00000371514	ENSG00000116171	M0_grey	SCP2	SCP2	protein_coding	1	1	p32.3	53392901	53517375	sterol carrier protein 2 [Source:HGNC Symbol;Acc:10606]	0.0381778	0.245749	-0.205267	-0.174981	0.491967	0.118791	-0.0823277	0.211168	-0.0265133	-0.186692	0.126942	-0.142934	-0.183921	0.152897	-0.187811	0.2277	0.108266	-0.188974	0.305084	0.265916	-0.0721003	-0.0365332	0.0148262	-0.093319	-0.0606943	0.0385482	-0.138602	0.168043	-0.187145	0.115965	0.0165843	0.242091	0.269702	-0.0234917	0.00774985	-0.02562	0.0863718	0.0204266	-0.147476	0.173198	0.0100351	0.20176	0.179736	0.0453636	-0.20956	-0.110048	0.0737102	-0.0245511	-0.161943	0.0215614	0.0987366	0.105891	-0.0837173	0.00718111	0.171041	0.0603556	-0.0576071	0.173296	-0.0382803	-0.180082	-0.0986791
ENST00000371515	ENSG00000020256	M0_grey	ZFP64	ZFP64	protein_coding	20	-1	q13.2	50668202	50820847	ZFP64 zinc finger protein [Source:HGNC Symbol;Acc:15940]	0.0142568	0.0140798	0.000323005	0.0739119	0.0662821	0.0627121	-0.00482576	-0.0422665	0.0786339	0.0145823	0.00183263	0.0852358	0.0337234	0.00443641	-0.00122821	0.0447966	0.03394	0.0741785	0.0859408	-0.0349598	-0.0372374	0.0303978	-0.00849104	-0.0234549	0.0581896	-0.0970884	0.00575607	-0.0534342	0.0600692	0.0317348	0.0387829	-0.0349313	0.0269363	0.0368288	-0.0422413	-0.0247012	-0.022058	-0.0200354	0.0735391	-0.0710564	-0.037353	-0.00797266	-0.0422325	0.028851	0.0732422	0.0635905	0.0690644	-0.0272338	0.0895137	-0.0144407	-0.0167169	-0.0386219	-0.0249123	0.0747177	-0.00799338	0.027896	0.0491119	-0.0604641	-0.000476607	0.117678	0.0721621
ENST00000371520	ENSG00000121310	M0_grey	ECHDC2	ECHDC2	protein_coding	1	-1	p32.3	53361656	53392884	enoyl CoA hydratase domain containing 2 [Source:HGNC Symbol;Acc:23408]	-0.0143762	0.129753	-0.158628	-0.211204	0.183745	-0.0173986	-0.0529449	0.152841	-0.10476	-0.125129	0.0429939	-0.191312	-0.112019	0.10891	-0.107235	0.0619845	0.0354516	-0.225254	0.0677076	0.122002	-0.0346247	-0.112305	-0.0558149	0.0700622	-0.0657649	0.0968914	-0.107113	0.141571	-0.137892	0.039557	-0.0890175	0.118839	0.142135	-0.0083272	0.0272884	-0.0279708	0.064339	0.0478051	-0.0362954	0.0542869	-0.0372719	0.00533761	0.0938782	0.0560483	-0.154513	-0.0531794	-0.000859185	-0.0631687	-0.0738005	0.0513806	0.0501655	0.121349	-0.0208391	-0.043529	0.17813	0.019058	-0.15416	0.0799926	-0.0260633	-0.0506685	-0.1125
ENST00000371521	ENSG00000188566	M11_grey60	NDOR1	NDOR1	protein_coding	9	1	q34.3	140100147	140111461	NADPH dependent diflavin oxidoreductase 1 [Source:HGNC Symbol;Acc:29838]	0.0687128	0.0696444	-0.132607	-0.192897	0.030062	-0.0516802	-0.00449021	0.0279886	-0.180077	-0.152606	0.252475	0.0195546	-0.0417735	-0.0434398	-0.0176642	-0.00920909	0.0411742	-0.0631861	-0.0574836	0.100855	-0.0934507	-0.203093	-0.0238821	0.1547	0.0118564	-0.00297475	-0.149276	-0.0102004	-0.0928636	0.087662	0.0206617	0.180725	0.102853	0.0528825	0.104237	-0.133059	0.123104	0.0922303	-0.0572665	-0.0400174	-0.158257	0.0731616	-0.0560156	0.156484	-0.129576	0.052699	0.0587972	-0.0420362	0.135822	0.156821	-0.0823131	-0.00313933	-0.0521262	0.125088	0.182889	0.138738	-0.125491	-0.222908	0.0526126	0.0711859	-0.170742
ENST00000371522	ENSG00000121310	M0_grey	ECHDC2	ECHDC2	protein_coding	1	-1	p32.3	53361656	53392884	enoyl CoA hydratase domain containing 2 [Source:HGNC Symbol;Acc:23408]	0.00939763	-0.0149403	-0.0415856	-0.0513522	0.165193	0.0752092	-0.088424	0.0759361	0.00960409	0.0279072	-0.0983629	-0.0965262	0.0739228	0.0812573	0.0134652	-0.00171961	0.0897147	-0.13496	0.14778	0.0918284	0.0845591	0.0445999	0.0922402	0.0315843	-0.112312	0.0444933	-0.0761185	0.120926	-0.11251	-0.0299312	0.0953093	0.117488	0.102082	-0.0907559	0.0568912	0.00607553	-0.0353937	-0.00676704	0.0352272	0.0100302	-0.0851374	0.127133	0.139623	0.125984	-0.0193777	0.0518882	0.00251408	0.0395703	0.0767194	-0.0279554	0.0607319	0.140716	0.0129338	0.0847347	0.00963491	0.136608	0.00575239	0.0643997	0.00495056	-0.0104863	0.100694
ENST00000371523	ENSG00000020256	M0_grey	ZFP64	ZFP64	protein_coding	20	-1	q13.2	50668202	50820847	ZFP64 zinc finger protein [Source:HGNC Symbol;Acc:15940]	-0.00508044	0.0100835	-0.00446733	-0.0926779	0.0903208	-0.155683	0.172306	-0.00941921	0.106269	-0.114199	-0.0292879	0.0129684	0.0191154	-0.140272	0.0812824	0.0466312	-0.104034	-0.0442249	-0.105779	-0.0666476	-0.0181924	-0.0877143	-0.0269711	0.0234282	0.147108	-0.0905439	0.053686	-0.11613	0.132507	0.0186795	-0.0830762	-0.103858	0.03415	-0.0227515	-0.0280245	-0.0394322	0.00863108	0.0392903	0.00488698	-0.0437948	0.0570078	-0.0592708	0.0346965	-0.0319314	-0.00358981	-0.0464424	0.0601079	-0.023257	-0.0483692	0.0444958	0.0844679	-0.088759	0.0346207	-0.0612751	0.040822	-0.0571729	-0.00415668	0.0382318	0.080929	0.0212946	-0.152745
ENST00000371527	ENSG00000186416	M0_grey	NKRF	NKRF	protein_coding	X	-1	q24	118722300	118739858	NFKB repressing factor [Source:HGNC Symbol;Acc:19374]	-0.0542167	0.0294352	0.0424436	0.0167878	0.0220893	-0.0358303	0.121357	-0.0329421	0.0811969	0.0440879	-0.0947531	0.11635	0.164167	0.0102008	0.157645	0.0992915	-0.148011	-0.0705448	-0.0538667	-0.145735	-0.0294736	-0.0384962	0.16864	0.183236	0.134911	0.044885	0.0935915	-0.0848784	0.217904	0.098838	-0.126143	-0.0519758	-0.0408386	0.105162	-0.0542322	0.0745557	0.0683783	0.103532	0.119795	-0.00610206	0.0698214	0.121841	0.0336145	-0.0121498	0.100367	0.0476459	0.16137	-0.0379167	0.0295275	0.131179	0.155209	0.00475276	-0.0191566	-0.00786607	0.0862377	-0.0219977	0.229382	0.0405951	0.0466285	0.0368674	0.0681882
ENST00000371531	ENSG00000095596	M0_grey	CYP26A1	CYP26A1	protein_coding	10	1	q23.33	94833232	94837647	cytochrome P450, family 26, subfamily A, polypeptide 1 [Source:HGNC Symbol;Acc:2603]	0.0187643	-0.01908	0.0708847	0.234741	-0.0987823	0.14773	-0.0950133	-0.0500141	0.101308	0.146977	0.021053	0.120434	-0.0076152	0.000415163	-0.0818086	0.00310861	-0.005392	0.263059	0.0917622	0.000629095	0.0203424	0.182058	0.0378574	-0.0990723	-0.0399176	0.0332826	0.080086	-0.0320547	0.0675817	-0.0440335	0.0718566	-0.0141925	-0.0906928	0.0245913	-0.0307011	0.0541027	-0.0644751	-0.113048	0.0216181	-0.0136481	0.112394	-0.02911	-0.0634934	-0.109685	0.0688422	0.010494	-0.0351605	-0.0109857	-0.0309801	-0.0779909	-0.018731	-0.0262842	-0.0589078	-0.0711667	-0.124407	-0.051636	0.0685592	-0.0334058	0.0157636	-0.0376048	0.122023
ENST00000371538	ENSG00000162377	M3_brown	COA7	COA7	protein_coding	1	-1	p32.3	53152508	53164038	cytochrome c oxidase assembly factor 7 [Source:HGNC Symbol;Acc:25716]	-0.21178	-0.629671	0.72268	0.557704	-0.435525	0.0347616	0.153357	-0.369961	0.232356	0.494575	-0.2801	0.324025	0.151546	-0.152065	0.213848	-0.345895	-0.000918375	0.423373	0.122712	-0.128463	0.337753	0.674471	0.193368	-0.470552	-0.0271142	-0.333844	0.597288	-0.0902445	0.36136	-0.345266	0.271512	-0.313513	-0.205727	-0.211743	-0.0545017	0.334987	-0.500945	-0.374086	0.257552	-0.196753	0.271325	-0.287223	-0.131856	-0.318996	0.566041	0.13878	-0.102034	0.358564	0.0949825	-0.337538	-0.104847	-0.166405	0.163573	-0.0254133	-0.620189	-0.210208	0.225489	-0.0104841	-0.0677866	0.0128082	0.377382
ENST00000371541	ENSG00000134744	M0_grey	ZCCHC11	ZCCHC11	protein_coding	1	-1	p32.3	52873954	53019159	zinc finger, CCHC domain containing 11 [Source:HGNC Symbol;Acc:28981]	0.0937951	0.208932	-0.343478	-0.206644	0.244264	0.0590884	-0.231889	0.293522	-0.0796151	-0.24035	0.18788	-0.173553	-0.0451802	0.0426947	-0.171209	0.226468	-0.000840307	-0.0965676	0.0845253	0.1159	-0.114109	-0.274778	0.0589817	0.221901	0.00326974	0.141307	-0.195285	-0.0522722	-0.104911	0.18396	-0.0291104	0.13318	0.250703	0.083513	0.286379	-0.250514	0.233175	0.16562	-0.0288138	-0.0638592	0.0573908	0.184176	0.124138	0.132807	-0.359409	-0.0012452	-0.00708613	-0.127038	-0.136283	0.324772	0.143207	0.138041	-0.160556	-0.051399	0.337604	0.237298	-0.131253	-0.110998	-0.0109536	-0.208662	-0.153406
ENST00000371543	ENSG00000138190	M21_paleturquoise	EXOC6	EXOC6	protein_coding	10	1	q23.33	94590935	94819250	exocyst complex component 6 [Source:HGNC Symbol;Acc:23196]	-0.166705	-0.365131	0.312107	0.333014	-0.313566	0.0997296	-0.0776888	-0.191538	0.158352	0.396801	-0.218265	0.146338	0.230523	-0.0165821	0.170417	-0.385632	0.0627974	0.222176	0.0738421	0.00573688	0.484518	0.436899	0.251744	-0.142195	-0.309036	0.0157192	0.192023	0.145263	-0.0853625	-0.442829	0.159655	-0.0272749	-0.203643	-0.148139	0.102666	0.265149	-0.292487	-0.316667	0.219051	-0.0495201	0.0829905	0.0483852	-0.0367	-0.0301471	0.340174	0.13397	-0.179642	0.13635	0.196796	-0.382164	-0.0732945	0.25159	0.312936	-0.0502642	-0.302845	0.0157274	0.266492	0.00944348	0.0283865	-0.0120252	0.483173
ENST00000371544	ENSG00000134744	M0_grey	ZCCHC11	ZCCHC11	protein_coding	1	-1	p32.3	52873954	53019159	zinc finger, CCHC domain containing 11 [Source:HGNC Symbol;Acc:28981]	0.0940851	0.0666363	-0.13141	0.0190486	0.00469749	0.0625396	-0.0994089	0.0787226	0.0358989	-0.0413135	0.00583666	0.0202638	0.0862646	-0.0310463	-0.00537121	0.0483677	0.0140267	0.0243417	0.00583852	-0.071454	-0.0511475	-0.0851663	-0.00627679	0.120455	0.0504144	0.0157809	-0.0589415	-0.0399865	-0.0245599	0.0574702	0.0436929	-0.0394519	0.0725548	0.0655385	0.0681289	-0.145156	0.0632449	0.0600653	0.088175	-0.0884469	-0.0736887	0.000658293	-0.0182336	0.103502	-0.0147788	0.0845208	0.0471599	-0.0834286	0.118541	0.103346	-0.0230449	0.0422906	-0.0083315	0.0229674	0.108221	0.113269	0.0145898	-0.126777	0.0192783	0.065718	0.022943
ENST00000371546	ENSG00000176884	M0_grey	GRIN1	GRIN1	protein_coding	9	1	q34.3	140032842	140063207	glutamate receptor, ionotropic, N-methyl D-aspartate 1 [Source:HGNC Symbol;Acc:4584]	-0.183374	-0.170384	0.262328	0.521867	-0.164562	0.186671	0.0240722	-0.36503	0.285166	0.368577	-0.261842	0.657137	0.424391	-0.0923412	0.300109	-0.040535	-0.102405	0.297674	0.0686325	-0.358905	0.0638865	0.182638	0.29307	0.124332	0.106417	0.0389466	0.1839	-0.225535	0.222538	-0.0624385	-0.0452602	-0.22768	-0.19529	0.247627	-0.114096	0.0667908	-0.0306071	-0.0303591	0.160778	0.00921807	0.153904	0.167186	-0.231875	-0.123352	0.437314	0.0579164	0.0280497	-0.0452051	0.157178	-0.0882908	-0.112509	0.0112885	0.0664955	-0.109557	-0.22981	-0.0908426	0.565207	-0.0680797	0.121374	0.08065	0.453401
ENST00000371550	ENSG00000176884	M12_lightgreen	GRIN1	GRIN1	protein_coding	9	1	q34.3	140032842	140063207	glutamate receptor, ionotropic, N-methyl D-aspartate 1 [Source:HGNC Symbol;Acc:4584]	-0.094731	-0.0158034	0.0440908	0.367896	0.0461181	0.236878	-0.101364	-0.23086	0.226395	0.243877	-0.173831	0.400246	0.208386	-0.00325608	2.97711e-05	0.0191027	0.000239287	0.173933	0.222875	-0.174537	-0.0203396	0.13309	-0.0730388	0.0441455	-0.0201719	-0.0179202	0.0014036	-0.0559646	0.0228276	-0.0454488	-0.0102473	-0.1369	-0.098775	0.157953	-0.179719	-0.0373236	-0.0886824	-0.0415495	-0.0277428	0.0538112	0.0518009	-0.086926	-0.124892	-0.0874591	0.116175	-0.0359017	-0.101353	-0.153014	0.00238386	-0.15366	-0.0175311	0.0569668	-0.083978	-0.0371408	-0.192548	-0.0379017	0.095048	0.050208	-0.0466087	0.0314341	0.28376
ENST00000371552	ENSG00000138190	M0_grey	EXOC6	EXOC6	protein_coding	10	1	q23.33	94590935	94819250	exocyst complex component 6 [Source:HGNC Symbol;Acc:23196]	0.0486429	0.0185527	-0.0224692	-0.0193037	0.109123	0.0641773	-0.0421546	0.0143564	0.0334211	0.0109583	-0.012947	-0.0221292	-0.0018156	0.0281169	-0.0396527	0.0752694	0.0983967	0.00431343	0.0470515	0.0299087	-0.0240247	0.0344571	0.0142988	-0.0225968	-0.0244708	-0.00627752	-0.0110405	0.055004	-0.0132163	0.0242465	0.0440948	-0.0169475	-0.011427	0.00488906	0.0626254	0.00224963	-0.0109459	0.00915317	0.00206747	0.0237976	0.0214352	0.0134773	0.0448951	0.0742836	-0.0376395	-0.0734871	0.0501905	-0.0104577	0.00288358	0.0469537	0.0597593	0.0241665	-0.0400706	0.0645375	0.0264221	0.0872907	-0.0239071	0.0917854	0.0301254	-0.014995	0.0110833
ENST00000371553	ENSG00000176884	M0_grey	GRIN1	GRIN1	protein_coding	9	1	q34.3	140032842	140063207	glutamate receptor, ionotropic, N-methyl D-aspartate 1 [Source:HGNC Symbol;Acc:4584]	-0.328617	-0.304477	0.473692	0.107392	-0.234074	-0.380357	0.590708	-0.336198	0.0291149	0.0601782	-0.101021	0.417946	0.176595	-0.224066	0.491418	-0.176473	-0.322087	0.0409851	-0.190648	-0.193859	0.053205	0.0279532	0.0241808	-0.112652	0.342543	-0.29966	0.299179	-0.192948	0.318402	-0.0125138	-0.181579	-0.224855	-0.0779059	-0.0291649	-0.243884	0.0601045	-0.148543	-0.0331864	0.180379	-0.0413535	0.126791	-0.116876	-0.0538447	-0.158052	0.503741	0.17389	0.173326	0.297516	0.148807	-0.0273273	-0.11383	-0.243169	0.237275	0.0670323	-0.252533	-0.261481	0.283185	-0.00911969	0.0440716	0.231266	0.0151055
ENST00000371554	ENSG00000096384	M0_grey	HSP90AB1	HSP90AB1	protein_coding	6	1	p21.1	44214824	44221620	heat shock protein 90kDa alpha (cytosolic), class B member 1 [Source:HGNC Symbol;Acc:5258]	-0.0322239	0.226913	-0.245176	-0.137242	0.200767	0.078751	-0.13884	0.0735325	-0.0959714	-0.0917043	0.0779462	-0.0286469	-0.0183046	0.0333688	-0.112596	0.243818	-0.0943033	-0.0863598	0.000766214	-0.0538418	-0.203738	-0.256802	-0.0806804	0.327663	0.00949182	0.257992	-0.222173	-0.00569997	0.0392555	0.208003	-0.296326	0.0431757	-0.0401465	0.267806	-0.0309859	-0.0613534	0.328892	0.314087	-0.149346	0.129146	-0.0540126	0.150181	0.0336557	0.135858	-0.200039	-0.142852	0.06276	-0.234933	-0.120452	0.250455	0.116123	0.0128239	-0.209129	-0.0227001	0.301167	0.0758333	-0.0629547	0.0872076	0.0993846	-0.0491437	-0.088589
ENST00000371558	ENSG00000077721	M0_grey	UBE2A	UBE2A	protein_coding	X	1	q24	118708501	118718381	ubiquitin-conjugating enzyme E2A [Source:HGNC Symbol;Acc:12472]	0.0512106	0.062349	-0.0462897	0.170675	0.144541	0.338898	-0.233644	-0.0889509	0.10522	0.118156	0.0342946	0.197798	-0.0965387	0.0816273	-0.236786	0.219674	0.0788765	0.168	0.172817	0.0939818	-0.0907343	0.164452	0.084584	-0.0153211	-0.125377	0.120928	-0.0455157	0.0413589	-0.0251139	0.0663852	0.0979178	0.156689	-0.0505916	0.238234	-0.0365028	0.102645	0.0583624	-0.0379599	-0.1546	0.169814	-0.0360154	0.0933802	-0.210287	0.0319561	0.0144557	-0.179926	0.0549943	-0.173922	0.00445639	-0.0625411	-0.105934	-0.0360663	-0.243214	0.034841	0.0221808	-0.0448759	0.0728679	-0.0613233	0.103775	-0.0166967	0.08779
ENST00000371559	ENSG00000176884	M0_grey	GRIN1	GRIN1	protein_coding	9	1	q34.3	140032842	140063207	glutamate receptor, ionotropic, N-methyl D-aspartate 1 [Source:HGNC Symbol;Acc:4584]	-0.21208	-0.34551	0.56184	0.515908	-0.189624	0.0339945	0.250279	-0.372874	0.427453	0.245744	-0.342477	0.633846	0.249011	-0.129901	0.294982	-0.115073	-0.148421	0.2539	0.0189249	-0.271786	0.151646	0.337903	0.19801	-0.226226	0.146065	-0.236033	0.460908	-0.200201	0.28481	-0.165232	0.0376209	-0.343341	-0.181472	0.0321282	-0.0979818	0.134787	-0.267644	-0.150337	0.230901	-0.0837494	0.331198	-0.150066	-0.159107	-0.23162	0.555628	0.128219	-0.0223437	0.0525623	0.0722394	-0.253164	-0.0778026	-0.0792663	0.117649	-0.179445	-0.412911	-0.253887	0.396365	-0.120656	0.0425951	0.00228528	0.308266
ENST00000371561	ENSG00000176884	M0_grey	GRIN1	GRIN1	protein_coding	9	1	q34.3	140032842	140063207	glutamate receptor, ionotropic, N-methyl D-aspartate 1 [Source:HGNC Symbol;Acc:4584]	0.074669	0.0916816	-0.0326682	0.562423	0.138993	0.453741	-0.240375	-0.274959	0.536132	0.263634	-0.294892	0.524681	0.170011	0.0452731	-0.143524	0.237535	-0.0556956	0.319789	0.213394	-0.352746	-0.193071	0.154804	-0.0739262	0.000557712	0.0573436	-0.0216888	-0.00826796	-0.170847	0.190149	0.0746045	0.0545293	-0.221972	-0.153608	0.279013	-0.391217	-0.0594539	-0.017846	0.0325253	-0.146862	0.169979	0.114851	-0.0666444	-0.250883	-0.154133	0.0986282	-0.207459	-0.0363134	-0.35544	-0.181301	-0.123255	0.0240893	-0.0815605	-0.320903	-0.223147	-0.164916	-0.205652	0.181961	0.21267	0.0545767	-0.0654498	0.355509
ENST00000371564	ENSG00000101096	M0_grey	NFATC2	NFATC2	protein_coding	20	-1	q13.2	50003494	50179370	nuclear factor of activated T-cells, cytoplasmic, calcineurin-dependent 2 [Source:HGNC Symbol;Acc:7776]	0.179471	0.0656504	-0.0756653	-0.0606147	0.112931	0.155649	-0.0984213	0.0936574	-0.0419078	-0.0057287	-0.0447903	-0.0250294	-0.0506646	0.0715376	-0.109764	0.141152	0.163701	-0.100341	-0.0152248	0.0156435	-0.0376624	-0.020796	0.0434505	0.00577255	-0.0516831	-0.00641622	-0.0528655	0.0316303	-0.0299998	0.0139597	0.17726	0.108925	-0.000540128	0.0959001	0.0401082	0.0584634	-0.00919438	0.0548434	0.06235	-0.0339466	-0.0564109	0.0658692	-0.0371751	0.0389458	-0.0999087	-0.00822433	-0.00472252	-0.0858403	0.0338349	0.0432115	0.0137642	-0.0165268	-0.111203	0.0441095	0.0769886	0.047318	-0.0430531	-0.0139758	-0.0170695	0.00127299	-0.00892895
ENST00000371566	ENSG00000085840	M0_grey	ORC1	ORC1	protein_coding	1	-1	p32.3	52838501	52870131	origin recognition complex, subunit 1 [Source:HGNC Symbol;Acc:8487]	-0.0496706	-0.0707083	0.0765909	-0.0580122	0.0421669	-0.0831163	0.0808986	-0.0258241	-0.0144337	-0.00765011	-0.0181714	-0.00453995	0.0112988	-0.0690001	0.0706842	-0.0319391	-0.0343192	-0.051224	0.00470252	0.0387798	0.048986	0.00195941	0.0352607	0.015032	-0.0147358	-0.0612893	0.0425442	-0.0290635	0.0221707	-0.0649496	-0.0143663	0.00146284	0.0455323	-0.0361815	0.0945728	0.0143885	-0.0340182	0.0035396	0.0856643	-0.0413592	-0.0059088	-0.0309827	-0.00741033	0.00968029	0.0562993	-0.0107239	0.0120904	0.0409801	0.0180904	0.0162492	-0.045238	-0.0143081	0.021263	0.0278202	-0.000596159	0.0178007	-0.0208451	0.00469153	-0.0704381	0.00492018	-0.0320613
ENST00000371568	ENSG00000085840	M0_grey	ORC1	ORC1	protein_coding	1	-1	p32.3	52838501	52870131	origin recognition complex, subunit 1 [Source:HGNC Symbol;Acc:8487]	-0.0169857	-0.0261193	-0.0208864	-0.00650248	-0.0200939	-0.0263156	0.00580679	-0.0481942	-0.038042	0.0412567	0.0122955	-0.016735	0.012218	-0.032026	-0.0174157	-0.062672	-0.00565703	0.0192456	-0.00563508	-0.000725602	0.0349517	0.0199512	-0.0478261	-0.0515562	-0.025198	0.0133856	-0.0256542	0.0490763	-0.0651128	-0.032046	0.013513	-0.00857574	-0.0349981	-0.00560263	-0.0785218	0.00307814	-0.00991173	-0.0506908	-0.0183681	0.00798509	0.00534942	-0.0194089	-0.0206239	-0.0868057	-0.0349251	-0.0479664	-0.0948423	0.0149247	-0.0369887	-0.0781522	0.00155146	0.0193409	0.0328248	0.0102694	-0.0489804	-0.0517575	-0.0513625	0.0608416	-0.0190826	-0.00628148	0.000757068
ENST00000371569	ENSG00000077721	M11_grey60	UBE2A	UBE2A	protein_coding	X	1	q24	118708501	118718381	ubiquitin-conjugating enzyme E2A [Source:HGNC Symbol;Acc:12472]	0.190264	0.213274	-0.220679	-0.11523	0.214225	0.226992	-0.254308	0.174538	-0.0935875	-0.0768229	0.166603	-0.129707	-0.220071	0.0465218	-0.325134	0.346046	0.0166979	0.0427259	0.0503731	0.150365	-0.164583	-0.0369583	0.11089	0.0641257	-0.0766006	0.153489	-0.0620675	0.0794034	-0.0288826	0.200817	0.0327087	0.189781	-0.0537674	0.184197	0.0366259	0.117176	0.150367	0.100488	-0.0549087	0.0797202	0.073159	0.223481	-0.0593851	0.00804109	-0.254193	-0.102952	0.028342	-0.132333	-0.189273	0.174252	0.10033	0.0495145	-0.216554	-0.0364508	0.290271	0.0372528	-0.0306745	0.0331811	0.0105352	-0.161086	-0.0913092
ENST00000371571	ENSG00000026559	M4_yellow	KCNG1	KCNG1	protein_coding	20	-1	q13.13	49620193	49639666	potassium voltage-gated channel, subfamily G, member 1 [Source:HGNC Symbol;Acc:6248]	0.203743	-0.0603164	0.0268091	0.762282	-0.0425347	0.562787	-0.41862	-0.113513	0.713533	0.424189	-0.531143	0.349129	0.350737	0.140529	-0.106382	0.0821617	0.0875892	0.371372	0.218099	-0.436858	-0.00898416	0.3448	0.0455249	-0.0125974	-0.0449066	0.0252455	0.12552	-0.226043	0.260238	-0.0882728	0.301398	-0.342833	-0.165132	0.140691	-0.160526	-0.0177875	-0.0573296	-0.0490927	0.0304072	-0.0457762	0.0435863	-0.13266	-0.21098	-0.0741954	0.144508	-0.0533294	-0.081916	-0.361459	0.0421052	-0.151649	0.038102	-0.091946	-0.282295	-0.12942	-0.294656	-0.0729931	0.236761	0.0502878	0.0379524	0.0558193	0.482368
ENST00000371579	ENSG00000176978	M0_grey	DPP7	DPP7	protein_coding	9	-1	q34.3	140004994	140009629	dipeptidyl-peptidase 7 [Source:HGNC Symbol;Acc:14892]	-0.147896	0.0616341	0.0184412	-0.441788	0.200901	-0.379135	0.432064	0.0460495	-0.241225	-0.320659	0.271124	-0.165959	-0.260981	0.0146762	0.107996	-0.144917	0.0540639	-0.345637	-0.0179737	0.342865	0.0484604	-0.181511	-0.00721603	-0.0853984	0.0755296	-0.0338027	-0.0108831	0.180561	-0.219525	0.0861234	-0.118197	0.263135	0.307677	-0.171851	0.0739004	-0.0373415	0.0906474	-0.0345441	-0.0059734	-0.009968	-0.142283	0.0390635	0.221225	0.11756	-0.0301241	0.00846239	0.106817	0.222057	0.0972835	-0.0263037	-0.106143	0.0313902	0.236143	0.1272	0.129591	0.0103536	-0.112118	-0.0947575	-0.0271934	0.0986915	-0.347065
ENST00000371582	ENSG00000000419	M0_grey	DPM1	DPM1	protein_coding	20	-1	q13.13	49551404	49575092	dolichyl-phosphate mannosyltransferase polypeptide 1, catalytic subunit [Source:HGNC Symbol;Acc:3005]	0.0625728	0.0868502	-0.0914051	-0.058758	0.113033	0.0694759	-0.0680605	0.0697138	0.00995452	-0.017745	-0.0281575	-0.046653	-0.0073779	0.0355966	-0.0948993	0.105049	0.0378267	-0.0231232	-0.023158	0.010469	-0.035592	-0.0345658	-0.00474305	0.0643164	-0.031379	0.0508873	-0.0563513	-0.0120362	0.0413986	0.034241	0.000698398	0.0421616	0.0141654	0.059116	0.0867886	0.0298628	0.0761598	0.0875306	0.000685218	-0.0330361	-0.0454774	0.0298317	0.0160319	0.0760201	-0.0553588	-0.0810009	0.0273027	-0.0899517	-0.0128351	0.0519084	0.0284627	0.018778	-0.0958383	0.000785873	0.0992933	0.0559159	-0.0191375	0.00415414	0.0830721	-0.0293135	-0.0281856
ENST00000371584	ENSG00000000419	M0_grey	DPM1	DPM1	protein_coding	20	-1	q13.13	49551404	49575092	dolichyl-phosphate mannosyltransferase polypeptide 1, catalytic subunit [Source:HGNC Symbol;Acc:3005]	0.0458854	0.0782228	-0.0424596	-0.00857409	0.116327	0.0443168	0.00451	-0.0317729	0.0814583	-0.0107039	-0.040862	0.0509368	-0.0364949	0.027483	-0.0824534	0.116044	-0.00918653	-0.0351586	-0.0106778	-0.0839619	-0.091242	-0.0525993	-0.0469923	-0.0104333	0.0429606	-0.010026	-0.0076476	-0.019651	0.0964636	0.0708018	-0.0272875	0.0317327	-0.0148512	0.0642408	-0.112674	0.0215523	0.0439609	0.0406116	-0.00683155	0.090545	0.0480897	-0.0310464	-0.0876397	-0.0538819	-0.0265854	-0.0490299	0.0788211	-0.107985	-0.0953269	-0.00271771	0.0193168	-0.0376233	-0.109837	-0.0395707	0.040417	-0.102245	-0.0352305	0.129366	0.0360167	-0.0147283	-0.00492649
ENST00000371586	ENSG00000154222	M20_steelblue	CC2D1B	CC2D1B	protein_coding	1	-1	p32.3	52811395	52831865	coiled-coil and C2 domain containing 1B [Source:HGNC Symbol;Acc:29386]	-0.00141653	0.0170386	-0.164772	-0.315734	0.116659	-0.0795723	-0.0487218	0.0442753	-0.268118	-0.228698	0.365184	-0.177793	-0.269998	0.0125389	-0.14715	-0.0856155	0.149154	-0.122198	0.113645	0.380006	0.0670513	-0.125324	-0.0506732	-0.0398833	-0.137389	-0.0444718	-0.141356	0.177612	-0.316663	0.0316051	0.0284057	0.324286	0.257256	-0.0861853	0.130973	-0.110233	0.017817	-0.0674501	-0.123131	0.0425492	0.0664703	0.0985622	0.0157555	0.00788534	-0.22831	0.0207847	-0.109002	0.0745496	-0.16287	0.0434623	-0.000269299	0.136461	0.0792622	-0.0604887	0.198973	0.120778	-0.231794	-0.0631698	0.00990217	-0.224369	-0.171897
ENST00000371587	ENSG00000177239	M0_grey	MAN1B1	MAN1B1	protein_coding	9	1	q34.3	139981379	140003635	mannosidase, alpha, class 1B, member 1 [Source:HGNC Symbol;Acc:6823]	0.01711	0.00289764	-0.0885	-0.0462469	-0.00478785	-0.021034	-0.0851026	0.0335087	-0.00483872	-0.0103569	0.0482921	-0.0601647	0.089942	-0.0127471	0.0279753	-0.136271	0.0201597	-0.0408327	0.0303475	0.139573	0.184271	-0.00749883	0.089991	0.095573	-0.157601	0.0133712	-0.125519	0.195339	-0.240424	-0.104477	-0.0280564	0.114839	0.0498815	-0.09328	0.0822571	-0.0614265	-0.0731597	-0.0758111	0.000168636	0.0711064	-0.0845325	0.184111	0.0914756	0.167693	-0.0116761	0.100082	-0.0687443	0.0375877	0.095903	-0.0278723	0.0137275	0.221756	0.17527	0.071552	0.0804404	0.207235	0.0374146	0.0163457	-0.00278642	-0.00836621	0.143812
ENST00000371588	ENSG00000000419	M36_plum2	DPM1	DPM1	protein_coding	20	-1	q13.13	49551404	49575092	dolichyl-phosphate mannosyltransferase polypeptide 1, catalytic subunit [Source:HGNC Symbol;Acc:3005]	-0.0800042	-0.160719	0.312906	0.000152876	-0.193181	-0.101201	0.145634	0.0388186	-0.038101	0.164899	-0.154181	-0.159352	-0.0475273	0.0194852	0.0942394	-0.0558498	-0.0656849	-0.0391714	-0.149003	0.0804571	0.274478	0.316095	0.238171	-0.147009	-0.116851	0.0371175	0.283773	0.199283	0.163756	-0.234024	-0.044448	0.0237652	-0.268534	-0.0931995	0.0787469	0.548042	-0.197766	-0.173697	0.239271	0.0304591	0.0283155	0.0863622	0.102776	-0.0679447	0.259518	0.0510258	0.103774	0.284716	0.106543	-0.163933	-0.036524	0.0704069	0.223773	0.110288	-0.0867712	-0.108761	0.235211	0.0773798	-0.0687346	0.0143156	0.139683
ENST00000371589	ENSG00000177239	M22_violet	MAN1B1	MAN1B1	protein_coding	9	1	q34.3	139981379	140003635	mannosidase, alpha, class 1B, member 1 [Source:HGNC Symbol;Acc:6823]	-0.0386825	-0.248537	0.326079	0.318634	-0.190166	0.0253183	0.106886	-0.203357	0.392919	0.0990997	-0.201465	0.108038	-0.0503102	-0.0620445	0.0305677	-0.152722	-0.0553656	0.311753	-0.0346951	-0.0369495	0.256569	0.419624	0.0683167	-0.40346	0.0198664	-0.154993	0.39545	-0.022609	0.118548	-0.231297	0.18292	-0.193613	-0.200191	-0.127199	-0.127223	0.282496	-0.272693	-0.270436	0.130418	-0.0612582	0.153873	-0.201701	-0.171863	-0.217196	0.308819	0.0798173	-0.0484884	0.0857875	0.00436543	-0.351533	0.00421392	-0.0680782	0.242885	-0.0813647	-0.304959	-0.238039	0.211491	0.0774233	0.00700236	-0.0119002	0.199858
ENST00000371591	ENSG00000157077	M0_grey	ZFYVE9	ZFYVE9	protein_coding	1	1	p32.3	52608046	52812358	zinc finger, FYVE domain containing 9 [Source:HGNC Symbol;Acc:6775]	0.0794626	0.0433738	-0.0776963	-0.1162	0.0679344	-0.0042472	-0.0262841	0.227744	-0.0233529	-0.0824107	0.0413522	-0.0926387	0.00345037	0.0201034	-0.016686	0.00682845	0.0581151	-0.0620434	-0.0058188	0.06252	-0.00692633	-0.0611007	0.122656	0.0751207	-0.0156859	0.0321828	0.00710703	0.0452193	-0.0311184	0.0319649	0.0789424	0.113465	0.0903933	-0.0713258	0.119693	-0.0496888	0.0963332	-0.0085174	0.240476	-0.252868	-0.162023	0.170151	0.127714	0.129631	-0.108734	0.362966	-0.0351311	0.0276149	0.237817	0.0558741	0.0983023	0.036495	-0.035011	0.101836	0.0615856	0.150608	0.046712	-0.270609	0.0260286	0.127099	-0.0437513
ENST00000371600	ENSG00000107281	M0_grey	NPDC1	NPDC1	protein_coding	9	-1	q34.3	139933922	139940655	neural proliferation, differentiation and control, 1 [Source:HGNC Symbol;Acc:7899]	-0.12238	0.068863	-0.100336	0.148549	0.00472548	0.0290621	0.00831487	-0.165143	0.157375	0.0268135	-0.150611	0.248392	0.394566	0.0118589	0.220466	0.0828774	-0.00380169	-0.0296238	-0.0236758	-0.39516	-0.180526	-0.238982	-0.202574	0.44435	0.295555	0.0958376	-0.0976268	-0.307343	0.149334	0.226381	-0.192418	-0.286387	0.107107	0.292087	-0.14306	-0.297383	0.22475	0.206134	-0.132394	0.0124726	0.0770065	-0.167954	-0.124269	-0.10549	0.0236715	-0.119049	-0.00465995	-0.297544	-0.157934	0.182237	0.015545	-0.075508	-0.103813	-0.227296	0.0290571	-0.107269	-0.00639688	0.0405247	0.101568	-0.0280737	0.0157513
ENST00000371601	ENSG00000107281	M12_lightgreen	NPDC1	NPDC1	protein_coding	9	-1	q34.3	139933922	139940655	neural proliferation, differentiation and control, 1 [Source:HGNC Symbol;Acc:7899]	-0.12873	-0.17761	0.298404	0.62133	-0.105016	0.217796	0.065408	-0.486135	0.534574	0.320932	-0.274741	0.748197	0.241173	-0.107585	0.128754	-0.0482311	-0.181973	0.437246	0.107839	-0.318772	0.0352547	0.272171	0.0501661	-0.0611399	0.127421	-0.094538	0.226101	-0.26472	0.270047	-0.0758616	0.011889	-0.264769	-0.207031	0.219857	-0.284864	0.0273015	-0.0934343	-0.0972805	0.0533651	0.00589479	0.18248	-0.166704	-0.329182	-0.199721	0.411211	-0.0198654	-0.0248656	-0.193224	0.0457604	-0.252643	-0.116591	-0.138266	-0.0294785	-0.155452	-0.331187	-0.284927	0.360926	-0.0535619	0.1423	0.0478556	0.359133
ENST00000371602	ENSG00000101126	M0_grey	ADNP	ADNP	protein_coding	20	-1	q13.13	49505585	49547958	activity-dependent neuroprotector homeobox [Source:HGNC Symbol;Acc:15766]	-0.0380796	-0.0125014	0.071853	0.0476661	0.0427766	-0.0625396	0.165942	-0.0421958	0.191223	-0.151544	-0.0931876	0.0827447	-0.0389178	-0.0422239	0.0725688	0.186305	-0.138036	0.0437848	-0.0660648	-0.102798	-0.106455	0.0239786	0.0270555	-0.150336	0.315577	-0.145005	0.216978	-0.211257	0.193396	0.156025	-0.0446654	-0.250666	0.0481639	0.050802	-0.076467	-0.0251548	0.032697	0.0828909	-0.00891662	-0.0254321	0.181943	-0.0995496	-0.069175	-0.114745	0.0774171	-0.110505	0.22779	0.0520058	-0.150048	0.102919	0.074007	-0.170153	0.0222237	-0.0296881	0.0131235	-0.124792	0.102999	0.0904715	-0.0444552	-0.00492489	-0.127148
ENST00000371605	ENSG00000107331	M12_lightgreen	ABCA2	ABCA2	protein_coding	9	-1	q34.3	139901686	139923367	ATP-binding cassette, sub-family A (ABC1), member 2 [Source:HGNC Symbol;Acc:32]	-0.308117	-0.148527	0.168709	0.344766	0.0247533	0.111534	0.0404796	-0.438849	0.207673	0.240198	-0.00719952	0.577125	0.091851	-0.10148	0.04577	-0.0386085	-0.0782132	0.292977	0.226826	-0.0256579	0.0490205	0.177597	-0.0414985	-0.0589221	-0.0297923	-0.0604932	0.00727609	-0.0342494	-0.0362924	-0.0685005	-0.144044	-0.0885749	-0.100719	0.109488	-0.266802	-0.110524	-0.145334	-0.114367	0.00963042	0.0998489	0.151531	-0.0545988	-0.158706	-0.178771	0.287076	-0.0418567	-0.11711	-0.0325936	-0.0928715	-0.18173	-0.0942796	0.037821	0.00992757	-0.159284	-0.219111	-0.103992	0.137096	0.163504	-0.0217267	-0.00915232	0.27528
ENST00000371608	ENSG00000124243	M0_grey	BCAS4	BCAS4	protein_coding	20	1	q13.13	49411431	49493714	breast carcinoma amplified sequence 4 [Source:HGNC Symbol;Acc:14367]	-0.202727	-0.318908	0.540705	0.126826	-0.241575	-0.440428	0.653407	-0.215261	0.204066	-0.0213923	-0.26206	0.169102	0.166647	-0.105373	0.507432	-0.294186	-0.137662	-0.0766604	-0.24279	-0.213191	0.144559	0.112602	-0.0413753	-0.247898	0.383592	-0.358117	0.434432	-0.158694	0.328474	-0.112948	-0.0657128	-0.421411	-0.0182661	-0.173726	-0.146653	0.0330456	-0.267814	-0.0868038	0.167898	-0.150099	0.112989	-0.352308	0.103657	-0.194735	0.439175	0.102505	0.102542	0.322453	0.0998862	-0.130465	-0.0590946	-0.248757	0.294488	0.0653939	-0.385259	-0.270829	0.13644	0.00185781	-0.0663181	0.18977	-0.0821897
ENST00000371610	ENSG00000124171	M0_grey	PARD6B	PARD6B	protein_coding	20	1	q13.13	49348081	49373332	par-6 family cell polarity regulator beta [Source:HGNC Symbol;Acc:16245]	-0.206376	-0.057411	0.212365	-0.0631927	-0.210276	-0.273441	0.374639	-0.18858	-0.180297	-0.0355959	-0.0641179	0.166541	0.0273538	-0.126703	0.244865	0.0644975	-0.232928	-0.0653695	-0.252073	-0.15632	-0.0123023	-0.0272022	-0.133634	-0.0253713	0.317536	-0.193746	0.14095	-0.135164	0.22922	0.0308424	-0.340893	-0.22921	-0.119296	0.1241	-0.249763	0.13438	-0.170549	0.0526041	0.0341128	-0.0198572	0.0731758	-0.144418	-0.100678	-0.169412	0.222346	-0.0101518	0.175197	0.150932	-0.0655156	0.0127193	-0.0711286	-0.137695	0.193292	-0.0389022	-0.0117711	-0.23115	0.124601	0.0473918	0.00534887	0.114332	-0.0671101
ENST00000371614	ENSG00000198841	M0_grey	KTI12	KTI12	protein_coding	1	-1	p32.3	52497775	52499488	KTI12 homolog, chromatin associated (S. cerevisiae) [Source:HGNC Symbol;Acc:25160]	-0.0574506	-0.113384	0.204943	-0.178213	-0.15904	-0.290887	0.391764	-0.0290552	-0.118331	-0.113828	-0.111392	-0.0687682	-0.105124	-0.0550167	0.173796	0.00132419	-0.171651	-0.214732	-0.299929	-0.0465002	0.0239322	0.0189237	-0.081606	-0.133721	0.272384	-0.221368	0.251415	-0.00725975	0.244055	0.0238049	-0.135246	-0.129395	-0.124396	-0.00248701	-0.133928	0.306296	-0.164606	-0.0305416	0.104849	0.0182369	0.00389218	-0.170641	-0.0641935	-0.0749145	0.193034	0.0376032	0.250102	0.183223	0.0207076	-0.00756336	-0.0790119	-0.178398	0.228166	0.0463792	-0.0196913	-0.233608	0.0461999	0.0599247	-0.0573178	0.146994	-0.166091
ENST00000371620	ENSG00000148362	M11_grey60	C9orf142	C9orf142	protein_coding	9	1	q34.3	139886870	139888436	chromosome 9 open reading frame 142 [Source:HGNC Symbol;Acc:27849]	0.0518781	0.102925	-0.119599	-0.0369269	0.128135	0.160297	-0.180666	0.0813595	-0.0594602	-0.0806501	0.121415	-0.0195312	-0.208354	0.0204567	-0.235156	0.119982	0.0656622	0.0453541	0.0475568	0.143082	-0.0814027	-0.00458871	-0.0842302	-0.0553846	-0.121047	0.0355711	-0.0986174	0.0709161	-0.137665	0.029724	0.0762975	0.157644	0.0208108	0.0785909	0.005575	0.0308157	0.051958	-0.0110489	-0.115649	0.0916291	-0.0335595	0.0473453	-0.082794	0.0362346	-0.0887599	-0.103698	0.0143278	-0.105139	-0.0676337	-0.0246553	-0.0389094	0.000682281	-0.124762	0.0328399	0.0807923	7.20321e-05	-0.0855971	-0.0291537	-0.038786	-0.110886	-0.0756021
ENST00000371621	ENSG00000196396	M0_grey	PTPN1	PTPN1	protein_coding	20	1	q13.13	49126891	49201299	protein tyrosine phosphatase, non-receptor type 1 [Source:HGNC Symbol;Acc:9642]	0.290836	0.437896	-0.351009	0.114066	0.208097	0.477113	-0.36798	0.127388	0.113158	0.0471264	-0.0915292	0.0953669	-0.00266682	0.145442	-0.29299	0.472013	0.0684762	0.0468746	-0.0429657	-0.206708	-0.338098	-0.151583	-0.0419103	0.289292	0.00185285	0.21852	-0.24802	-0.00509623	0.0534714	0.231049	-0.0657274	0.0267316	-0.220927	0.542153	-0.169491	0.0976292	0.252914	0.235009	-0.0679254	0.129108	-0.109043	0.169487	-0.206019	0.0963398	-0.182609	-0.125316	0.0685918	-0.49719	-0.038466	0.107974	0.0160839	0.0548499	-0.348508	-0.0525248	0.269903	-0.0131989	0.103383	0.0627053	0.106815	0.0706032	0.106484
ENST00000371623	ENSG00000107317	M11_grey60	PTGDS	PTGDS	protein_coding	9	1	q34.3	139871956	139879887	prostaglandin D2 synthase 21kDa (brain) [Source:HGNC Symbol;Acc:9592]	0.000405692	0.247944	-0.343708	-0.433765	0.208593	-0.2157	0.0305781	0.15617	-0.305856	-0.363516	0.675399	-0.184714	-0.192852	0.0037982	-0.185228	0.0864183	0.00278698	-0.031429	0.0482097	0.245256	-0.277341	-0.416519	-0.120604	0.282199	0.082976	0.149074	-0.261949	-0.142062	-0.110308	0.326663	-0.0842018	0.335863	0.416618	-0.0194308	0.1862	-0.385097	0.393583	0.179727	-0.177774	-0.041896	-0.118765	0.129225	0.137276	0.141567	-0.404026	-0.0928739	0.0888196	-0.0324384	-0.100231	0.385602	-0.010722	-0.00543759	-0.187463	0.107915	0.372921	0.235744	-0.270486	-0.154385	0.0513318	-0.0536841	-0.442512
ENST00000371625	ENSG00000107317	M11_grey60	PTGDS	PTGDS	protein_coding	9	1	q34.3	139871956	139879887	prostaglandin D2 synthase 21kDa (brain) [Source:HGNC Symbol;Acc:9592]	-0.0353834	0.335801	-0.271487	-0.250368	0.452111	0.0370819	-0.0618498	0.0246118	-0.230081	-0.102103	0.360325	-0.0362693	-0.323982	0.427813	-0.28632	0.130438	0.0764337	-0.151539	0.395053	0.348876	-0.167229	-0.190845	-0.134817	-0.00586926	-0.156565	0.229643	-0.299604	0.137089	-0.231659	0.170062	-0.170529	0.408372	0.348359	0.026481	-0.035893	-0.19094	0.185284	0.0740063	-0.191874	0.178848	-0.127006	0.139522	0.0987041	0.0610572	-0.279838	-0.0768651	-0.016411	-0.0678142	-0.100273	0.0430833	-0.0448245	0.076665	-0.175247	0.113505	0.247754	0.0991382	-0.220697	0.0320759	-0.0456246	-0.0921066	-0.153685
ENST00000371626	ENSG00000117862	M25_sienna3	TXNDC12	TXNDC12	protein_coding	1	-1	p32.3	52485803	52521843	thioredoxin domain containing 12 (endoplasmic reticulum) [Source:HGNC Symbol;Acc:24626]	0.123998	0.20041	0.0296612	-0.37202	0.134511	-0.253077	0.324928	0.294331	-0.160196	-0.408803	0.0783799	-0.26111	-0.342087	0.000821465	-0.00440173	0.266153	-0.0869537	-0.27105	-0.262793	0.0668075	-0.122533	-0.165614	0.0351033	-0.179251	0.367354	-0.0909764	0.223587	-0.0766199	0.218555	0.223496	-0.157007	-0.0297677	0.0589248	0.0675837	0.10089	0.183075	0.0994119	0.146942	0.056496	-0.0483485	0.0402359	-0.0629311	0.0846935	-0.0370897	-0.0795832	-0.040733	0.317779	0.111463	-0.0848987	0.231753	-0.0156134	-0.287926	0.0756557	0.0211657	0.284826	-0.166829	-0.0679049	-0.0381372	-0.0689476	0.0306673	-0.457274
ENST00000371627	ENSG00000107854	M6_black	TNKS2	TNKS2	protein_coding	10	1	q23.32	93558069	93625033	tankyrase, TRF1-interacting ankyrin-related ADP-ribose polymerase 2 [Source:HGNC Symbol;Acc:15677]	0.336291	0.245718	-0.14899	0.382252	0.191328	0.616531	-0.445178	0.0875503	0.386785	0.0461351	-0.217636	0.0906726	-0.152739	0.231498	-0.422715	0.594935	0.210593	0.248194	0.155155	-0.208809	-0.354899	0.200957	0.00495459	-0.186572	0.114925	0.106674	0.0997294	-0.150343	0.243696	0.278321	0.235872	-0.1639	-0.137936	0.320082	-0.106213	0.102269	0.127228	0.0827231	-0.0552677	-0.0434972	0.107269	-0.0557286	-0.327414	-0.150853	-0.132675	-0.203544	0.0524975	-0.343318	-0.24089	0.105501	0.0518085	-0.213251	-0.431497	-0.169156	0.0474407	-0.145017	0.0583099	0.05719	-0.0721051	-0.0894184	0.0957488
ENST00000371628	ENSG00000175556	M0_grey	LONRF3	LONRF3	protein_coding	X	1	q24	118108581	118152318	LON peptidase N-terminal domain and ring finger 3 [Source:HGNC Symbol;Acc:21152]	-0.127278	-0.14103	0.1038	-0.0328125	0.0456886	-0.0325701	0.0584236	-0.0903918	-0.046849	0.0334138	0.0484823	0.0198608	-0.063808	-0.0674483	0.00510364	0.000915011	0.0122838	0.0403813	0.0550325	0.0650161	0.0392021	0.0652011	-0.0032159	-0.0981148	-0.0470708	-0.0494864	0.0879286	0.00639347	0.037206	-0.0390148	0.0249931	0.0117978	0.00312006	-0.02043	0.0253095	0.0163826	-0.0220916	-0.0441296	0.0285681	-0.0829172	0.0915735	-0.0561278	-0.0191609	-0.103737	0.0510817	-0.0554693	-0.06757	0.0751169	-0.0722462	-0.06621	-0.0629472	-0.0310259	-0.0361047	-0.0333779	-0.0762483	-0.0613106	0.0258208	-0.0063252	0.00165387	-0.0940621	-0.0602513
ENST00000371639	ENSG00000203999	M0_grey	RP11-290F20.1		lincRNA	20	1	q13.13	48909257	48931459		0.186743	0.273117	-0.212548	-0.026963	0.291852	0.142581	-0.0439322	0.0942867	0.18118	-0.15707	-0.0909966	-0.0341234	0.00119603	0.179567	-0.0567864	0.180496	0.0466823	-0.218694	-0.0321322	-0.157444	-0.254529	-0.228229	-0.0767197	0.09985	0.175347	0.0314017	-0.124332	-0.101924	0.057691	0.282941	0.0140887	0.0084332	0.0669755	0.11953	-0.0465102	-0.110337	0.254003	0.229507	-0.0321789	0.0348617	-0.0762022	0.0340265	0.0212613	0.0778833	-0.111649	-0.0682562	0.114372	-0.272797	-0.04728	0.142698	0.044086	-0.0820918	-0.188464	-0.0437796	0.175667	-0.0111141	-0.0456642	0.0292163	0.0607109	0.0298432	-0.0837813
ENST00000371642	ENSG00000131724	M0_grey	IL13RA1	IL13RA1	protein_coding	X	1	q24	117861535	117928502	interleukin 13 receptor, alpha 1 [Source:HGNC Symbol;Acc:5974]	0.134212	0.0643703	-0.116864	-0.0955872	0.0523938	0.0142578	-0.0357245	0.0602833	-0.00649272	-0.0470273	0.0249336	-0.0523915	0.00217365	-0.0140916	-0.0549146	0.0741462	0.012376	-0.0225923	-0.0820094	0.00160116	-0.0288715	-0.0712819	-0.035658	0.0966104	-0.0175716	0.0555029	-0.098027	0.0406443	-0.0221767	0.00121524	0.0580846	0.0230422	0.00197892	0.0833114	0.0310348	-0.049944	0.0496941	0.0449439	-0.0276042	0.0401628	-0.0597202	0.0480377	0.00981831	0.119084	-0.073568	-0.0371265	0.0505027	-0.0490842	-0.00181114	0.0716513	0.0150027	0.0792342	-0.0443534	0.0241875	0.122823	0.104375	-0.0326325	0.0389835	0.0587512	0.0334501	-0.0218698
ENST00000371646	ENSG00000096384	M29_lightsteelblue1	HSP90AB1	HSP90AB1	protein_coding	6	1	p21.1	44214824	44221620	heat shock protein 90kDa alpha (cytosolic), class B member 1 [Source:HGNC Symbol;Acc:5258]	0.0697137	-0.0713739	0.310143	0.315227	-0.164104	-0.0409164	0.222485	-0.0264271	0.519584	0.032314	-0.317529	0.18441	0.115319	-0.0869168	0.0997479	0.096655	-0.287184	0.229907	-0.245588	-0.455819	-0.11917	0.171708	0.0634906	-0.0604063	0.384593	-0.142732	0.43941	-0.343804	0.794667	0.0640386	-0.0790028	-0.423842	-0.226649	0.00464384	-0.0911823	0.230821	-0.0171998	0.0319831	0.199798	-0.098325	0.0380011	-0.269714	-0.0623858	-0.118327	0.281144	0.0039762	0.243399	-0.131731	0.133149	0.0330218	-0.015986	-0.367395	-0.114776	0.0859448	-0.15219	-0.297189	0.257074	-0.0319709	0.0432344	0.242306	-0.0156815
ENST00000371648	ENSG00000107223	M24_darkmagenta	EDF1	EDF1	protein_coding	9	-1	q34.3	139756571	139760738	endothelial differentiation-related factor 1 [Source:HGNC Symbol;Acc:3164]	0.134125	0.204674	-0.336846	-0.263841	0.0587093	-0.0133122	-0.145389	0.239967	-0.201675	-0.147153	0.0922783	-0.254667	0.0394515	0.0252524	-0.0633726	0.115455	0.039706	-0.205455	-0.110382	-0.020033	-0.14198	-0.305413	-0.113127	0.358423	0.0179664	0.116233	-0.286401	0.0193934	-0.0618439	0.155332	-0.109264	0.0992508	0.0984133	0.117845	0.120193	-0.14149	0.188579	0.236579	-0.113857	0.0907082	-0.196908	0.0881157	0.0810962	0.246147	-0.27301	-0.115751	0.0241479	-0.139394	0.00604884	0.262781	0.0123514	0.0745426	-0.0748561	0.0668936	0.301991	0.178814	-0.188392	0.00660344	0.0219984	0.0126602	-0.148284
ENST00000371649	ENSG00000107223	M0_grey	EDF1	EDF1	protein_coding	9	-1	q34.3	139756571	139760738	endothelial differentiation-related factor 1 [Source:HGNC Symbol;Acc:3164]	0.0427882	-0.0487264	0.0336675	-0.137738	-0.0751592	-0.0195524	-0.0924045	0.11798	-0.199401	0.0445315	0.0863658	-0.213986	-0.127594	-0.037626	-0.11316	-0.0950985	0.0494244	-0.0274772	-0.0707394	0.201586	0.161848	0.0374759	-0.033636	0.0106304	-0.248308	0.0902908	-0.0117992	0.229173	-0.118904	-0.191535	0.0478498	0.127947	-0.130374	-0.0216095	0.0843552	0.158559	-0.0714063	-0.14782	0.151633	-0.145059	-0.0641274	-0.0188922	0.0502366	-0.0263907	-0.0530904	0.177016	-0.116762	0.0156459	0.0578586	-0.136514	0.0516793	0.108955	0.038505	0.0478376	0.0278517	0.0199603	-0.126331	-0.0733964	-0.0771715	0.00873625	-0.0362653
ENST00000371650	ENSG00000240849	M11_grey60	TMEM189	TMEM189	protein_coding	20	-1	q13.13	48697663	48770335	transmembrane protein 189 [Source:HGNC Symbol;Acc:16735]	-0.100023	0.138935	-0.124543	-0.162155	0.176196	0.0379011	-0.0977706	-0.0804974	-0.199427	-0.0651449	0.279825	-0.0530059	-0.268788	-0.0674659	-0.228566	0.149488	-0.0657187	0.0711207	0.0583869	0.145315	-0.17045	-0.101199	-0.149895	0.00611477	-0.11221	0.0979085	-0.132438	0.0921992	-0.118072	0.127891	-0.168758	0.201688	-0.0207805	0.0990933	-0.111441	0.0350985	0.132607	0.0358077	-0.155389	0.174789	0.0566319	-0.00206659	-0.0884247	-0.124216	-0.131125	-0.192542	-0.027056	-0.110005	-0.241006	-0.0137876	0.00354957	0.0361108	-0.155094	-0.0614471	0.114655	-0.103574	-0.134008	0.18746	-0.0403372	-0.135842	-0.11787
ENST00000371652	ENSG00000240849	M0_grey	TMEM189	TMEM189	protein_coding	20	-1	q13.13	48697663	48770335	transmembrane protein 189 [Source:HGNC Symbol;Acc:16735]	-0.0564187	-0.0881804	0.161366	0.305931	-0.168373	0.183379	-0.0565053	-0.33897	0.0298333	0.227271	0.0311367	0.394262	0.102037	-0.067602	-0.0245031	0.244645	0.0250962	0.342942	-0.0201169	-0.309669	-0.31744	0.0540672	-0.0995279	0.105753	0.233903	-0.0378953	0.123966	-0.409686	0.383678	0.237336	-0.0184516	-0.223143	-0.165871	0.435582	-0.165859	-0.0647743	0.123761	0.119638	-0.0437169	-0.124021	0.159075	-0.197451	-0.381752	-0.304647	0.145314	-0.126809	0.00722354	-0.137797	-0.186565	0.174641	-0.110214	-0.332398	-0.374523	-0.0699681	-0.090296	-0.196348	0.0630093	-0.116981	0.0556026	0.00849033	0.02498
ENST00000371655	ENSG00000169213	M0_grey	RAB3B	RAB3B	protein_coding	1	-1	p32.3	52373628	52456436	RAB3B, member RAS oncogene family [Source:HGNC Symbol;Acc:9778]	0.0144091	-0.390399	0.383782	0.433719	-0.330763	0.12121	-0.098625	-0.0364184	0.311317	0.330403	-0.139719	0.161036	0.145445	-0.288145	-0.0447621	-0.146312	-0.139113	0.567019	0.00507885	-0.0451843	0.296945	0.500511	0.248288	-0.211038	-0.159898	-0.143517	0.433057	-0.0629556	0.227479	-0.363935	0.304366	-0.173918	-0.244033	-0.172308	0.124495	0.244046	-0.311783	-0.317745	0.27671	-0.200072	0.25422	-0.138313	-0.0856846	-0.157315	0.261951	0.102572	-0.0324972	0.0978598	0.0627193	-0.221534	0.0068622	-0.00280519	0.0124433	-0.0377688	-0.377838	-0.0592199	0.190556	-0.0535616	-0.0469368	-0.0335407	0.281175
ENST00000371656	ENSG00000240849	M0_grey	TMEM189	TMEM189	protein_coding	20	-1	q13.13	48697663	48770335	transmembrane protein 189 [Source:HGNC Symbol;Acc:16735]	-0.0230923	0.305781	-0.353481	-0.193693	0.273427	0.146823	-0.158883	0.0405663	-0.19531	-0.130107	0.423568	0.0779052	-0.142361	0.00669551	-0.265468	0.326762	0.0218525	0.0873863	0.0890739	0.189853	-0.276972	-0.235758	0.0605197	0.287674	-0.0286757	0.159874	-0.303645	0.044116	-0.132812	0.306526	-0.180476	0.356018	0.0341636	0.276034	-0.0215304	-0.0979153	0.321123	0.160142	-0.0803786	0.071802	-0.20796	0.446806	-0.0482942	0.166109	-0.241438	-0.0257624	0.0548557	-0.137104	0.0562586	0.228885	-0.0892867	0.0976047	-0.23204	0.159664	0.342513	0.180379	0.134335	-0.117333	0.166205	0.0857755	-0.0959608
ENST00000371658	ENSG00000240849	M0_grey	TMEM189	TMEM189	protein_coding	20	-1	q13.13	48697663	48770335	transmembrane protein 189 [Source:HGNC Symbol;Acc:16735]	-0.0554098	-0.0431561	0.0139519	-0.0229662	-0.0294195	-0.0643485	0.0444104	0.00208028	-0.00244774	0.0231206	-0.0194053	0.0352039	0.0923961	-0.0432501	0.0746057	-0.025401	-0.0383384	0.0384537	-0.0441925	-0.00603452	0.0608791	-0.00897188	0.00753615	0.0864596	0.00447322	0.0250221	0.00221255	0.0159389	0.00599755	-0.0498114	-0.0777363	0.00460672	-0.0351419	0.0123261	0.04248	-0.00765944	0.0148714	0.0189723	0.0815133	-0.0364495	-0.118556	0.053237	0.0202264	0.0955461	0.0589148	0.103913	-0.0468736	0.0422418	0.176024	0.0272732	-0.0558067	0.0255633	0.0466953	0.0993689	0.0356019	0.0465915	0.0116021	-0.0903913	0.0679992	0.124895	0.0315765
ENST00000371666	ENSG00000131724	M1_turquoise	IL13RA1	IL13RA1	protein_coding	X	1	q24	117861535	117928502	interleukin 13 receptor, alpha 1 [Source:HGNC Symbol;Acc:5974]	0.76515	0.657445	-0.525012	-0.325139	0.293647	0.174425	-0.213779	0.510684	-0.0400194	-0.432278	0.127085	-0.333279	-0.292988	0.328232	-0.366156	0.345319	0.453113	-0.284082	-0.130328	0.15209	-0.209361	-0.328877	-0.0875799	0.0619912	-0.00298648	0.106718	-0.310611	0.0606517	-0.259778	0.169417	0.298942	0.264753	0.187972	0.112607	0.134955	-0.188617	0.212182	0.128621	-0.157683	0.0438768	-0.167416	0.120151	0.0068703	0.188382	-0.515146	-0.0962484	0.0682916	-0.281718	-0.110403	0.167179	-0.0191439	0.0436476	-0.199216	-0.00277518	0.476687	0.160322	-0.244945	-0.139484	0.0145653	-0.09246	-0.275236
ENST00000371671	ENSG00000196642	M0_grey	RABL6	RABL6	protein_coding	9	1	q34.3	139702374	139735639	RAB, member RAS oncogene family-like 6 [Source:HGNC Symbol;Acc:24703]	-0.00168645	-0.0177331	0.0344334	0.0999933	-0.0167843	0.0867054	-0.0404956	-0.00669469	0.118068	0.102628	-0.0905067	0.0407846	0.0552479	0.0174612	0.0270275	0.0043964	0.0320584	0.0801933	-0.00689288	0.0266088	0.130201	0.147364	0.161729	-0.0561339	-0.0962296	0.0477195	0.0295866	0.0947289	-0.0263754	-0.125645	0.0522423	0.0358875	-0.0913533	-0.0197895	-0.0251493	0.0960858	-0.0499089	-0.0761295	0.104701	0.0688862	-0.042985	0.0874724	-0.0400064	0.0438925	0.0972682	0.0650523	0.0145094	0.0312462	0.135845	-0.0862448	-0.029332	0.0375862	0.0965278	0.0114693	-0.0651143	0.00615232	0.163354	0.0548044	0.0391204	0.0307073	0.196824
ENST00000371674	ENSG00000244687	M12_lightgreen	UBE2V1	UBE2V1	protein_coding	20	-1	q13.13	48697661	48732496	ubiquitin-conjugating enzyme E2 variant 1 [Source:HGNC Symbol;Acc:12494]	-0.137013	-0.294933	0.38453	0.606039	-0.144092	0.336704	-0.109415	-0.327882	0.359469	0.52992	-0.23993	0.628799	0.256586	-0.0789651	0.0134761	-0.155512	-0.029884	0.399236	0.271019	-0.125691	0.241394	0.502711	0.326107	-0.0825295	-0.221239	-0.0117096	0.270543	-0.0132218	0.152974	-0.291081	0.183428	-0.0454838	-0.222562	0.0508125	-0.0703236	0.224273	-0.184597	-0.263182	0.269942	-0.0827154	0.211346	0.0499285	-0.156901	-0.138203	0.382428	0.212275	-0.164791	-0.0442336	0.18712	-0.356214	-0.0558224	0.11187	-0.0509115	-0.0555018	-0.367226	-0.105501	0.393345	-0.16549	0.100666	0.00120465	0.559318
ENST00000371681	ENSG00000165338	M0_grey	HECTD2	HECTD2	protein_coding	10	1	q23.32	93170096	93274586	HECT domain containing E3 ubiquitin protein ligase 2 [Source:HGNC Symbol;Acc:26736]	0.119885	-0.0282742	0.0637706	0.420911	-0.0831335	0.358488	-0.286754	0.0322966	0.335008	0.432603	-0.440677	0.0638534	0.171048	0.0643691	-0.140052	-0.0153833	0.00259158	0.157541	0.0640658	-0.170736	0.20654	0.339012	-0.00142358	-0.03899	-0.262835	0.167937	0.035195	0.0828734	0.0470776	-0.317166	0.149703	-0.178168	-0.337025	0.144721	-0.0898061	0.282088	-0.125818	-0.161	0.0218809	0.117802	0.0353323	-0.0535897	-0.0387445	-0.0332185	0.12642	-0.0766127	-0.108614	-0.183756	0.0327482	-0.345937	0.020395	0.137744	-0.0360499	-0.0641725	-0.207774	-0.0635438	0.163932	0.178511	-0.0171504	-0.034658	0.442206
ENST00000371691	ENSG00000165716	M0_grey	FAM69B	FAM69B	protein_coding	9	1	q34.3	139607022	139618502	family with sequence similarity 69, member B [Source:HGNC Symbol;Acc:28290]	-0.105502	-0.0661949	0.0146886	0.136923	-0.167703	-0.0465106	0.0428797	-0.078301	0.0983994	0.120218	-0.233549	0.0988139	0.442878	-0.0307818	0.308102	-0.0879452	-0.02948	-0.0598762	-0.0766436	-0.305998	0.000817435	-0.0883221	-0.093882	0.353515	0.169545	0.0336604	-0.0370266	-0.198433	0.117002	0.0184374	-0.100005	-0.276035	0.0422133	0.0707251	-0.10502	-0.16056	0.0470368	0.121261	0.0346056	-0.0952263	-0.0680216	-0.149049	0.0102648	0.0419679	0.0809247	0.0218167	-0.0204174	-0.0728216	0.101824	0.0956374	0.074123	-0.00834853	0.0338279	-0.0295945	-0.097435	-0.00169801	0.0501408	0.0377987	-0.00178328	0.185365	0.0951855
ENST00000371692	ENSG00000165716	M3_brown	FAM69B	FAM69B	protein_coding	9	1	q34.3	139607022	139618502	family with sequence similarity 69, member B [Source:HGNC Symbol;Acc:28290]	-0.388236	-0.526899	0.69626	0.450295	-0.351076	-0.0201691	0.200215	-0.561218	0.142717	0.438304	-0.249324	0.336804	0.0562248	-0.081592	0.255552	-0.312278	0.0334341	0.288979	0.138366	-0.0811164	0.312514	0.533374	0.0308724	-0.367415	-0.0281638	-0.112091	0.427541	-0.0366756	0.173807	-0.313527	0.0188047	-0.307503	-0.226561	-0.0279931	-0.167715	0.297282	-0.383844	-0.319173	0.157745	-0.167782	0.188446	-0.328716	-0.216996	-0.345381	0.600436	0.0846345	-0.172052	0.279554	0.0406069	-0.443217	-0.131194	-0.112969	0.239408	-0.148246	-0.582989	-0.296695	0.183582	0.0280456	-0.0405533	0.0888138	0.255762
ENST00000371694	ENSG00000169692	M0_grey	AGPAT2	AGPAT2	protein_coding	9	-1	q34.3	139567595	139581875	1-acylglycerol-3-phosphate O-acyltransferase 2 [Source:HGNC Symbol;Acc:325]	0.0496635	0.144083	-0.115531	-0.0649616	-0.0333387	0.0492413	-0.0837183	0.04585	-0.132932	-0.101717	0.0624506	-0.104315	-0.135262	0.0487301	-0.137833	0.0923107	0.0578279	-0.0399482	-0.0875654	0.0351305	-0.12108	-0.0919404	-0.178867	-0.00948684	-0.0247706	0.029191	-0.114152	0.00766029	-0.0782293	0.0485865	-0.0712076	-0.0165937	-0.0721632	0.0932313	-0.075262	0.00861392	0.00734237	0.0598463	-0.157908	0.0766193	-0.0283695	-0.0851831	-0.0719411	-0.038997	-0.109945	-0.0656163	-0.0711239	-0.117863	-0.106863	-2.94688e-05	-0.02091	-0.0592948	-0.103074	-0.0622115	0.0675489	-0.0889842	-0.129357	-0.00894415	-0.00496919	-0.0788167	-0.0969425
ENST00000371696	ENSG00000169692	M0_grey	AGPAT2	AGPAT2	protein_coding	9	-1	q34.3	139567595	139581875	1-acylglycerol-3-phosphate O-acyltransferase 2 [Source:HGNC Symbol;Acc:325]	0.0806381	0.195797	-0.0884169	-0.128837	0.266678	-0.139616	0.276159	0.10333	0.322374	-0.299512	-0.111992	0.0155812	-0.0372528	0.120839	0.10081	0.0870776	-0.0262494	-0.263877	-0.107534	-0.0871439	-0.109246	-0.171292	0.0441505	0.0204217	0.269294	-0.0462471	0.0407443	-0.0408948	0.0967097	0.187205	-0.088695	-0.04102	0.158067	-0.0487446	-0.0582895	-0.00488706	0.203255	0.0649316	0.0775801	0.0336248	-0.0840548	0.078692	0.131218	0.127146	0.0149974	-0.00664195	0.246386	-0.0979774	0.0808028	0.0528684	0.0730514	-0.0708254	0.0721123	0.0115686	0.135284	-0.0862796	0.123363	-0.0122328	0.0747335	0.11501	-0.154208
ENST00000371697	ENSG00000148677	M0_grey	ANKRD1	ANKRD1	protein_coding	10	-1	q23.31	92671853	92681033	ankyrin repeat domain 1 (cardiac muscle) [Source:HGNC Symbol;Acc:15819]	0.114766	0.0421561	-0.0278996	0.074397	-0.0841556	0.195103	-0.180762	0.0615276	0.0187659	0.115231	-0.167638	-0.072442	0.0860947	0.182892	-0.0141692	0.0311953	0.161455	-0.0622123	-0.050893	-0.0851397	0.0675586	0.0659566	0.0146082	0.0820597	-0.106088	0.146404	-0.0427519	0.107909	-0.0179688	-0.057091	0.0240597	-0.0208744	-0.156487	0.144635	0.035066	0.146196	-0.0221212	0.0844384	0.01071	0.0670686	-0.0437337	0.0466234	-0.0824678	0.0743129	0.02795	-0.0377222	-0.0304118	-0.122127	0.0292243	-0.0283575	-0.00945756	0.118742	0.0191923	-0.0232966	0.0339482	0.0593898	0.00939909	0.044322	-0.0132693	-0.00690779	0.195283
ENST00000371698	ENSG00000172889	M0_grey	EGFL7	EGFL7	protein_coding	9	1	q34.3	139553308	139567130	EGF-like-domain, multiple 7 [Source:HGNC Symbol;Acc:20594]	-0.41527	-0.393468	0.568501	0.216215	-0.296482	-0.181619	0.380785	-0.463601	0.013662	0.327118	-0.103336	0.302317	0.0688984	-0.07166	0.31724	-0.353857	0.0427193	0.160499	-0.0292935	-0.00347771	0.284994	0.326121	0.0369123	-0.173871	-0.000403137	-0.0321108	0.312893	-0.0051721	0.142426	-0.257765	-0.117542	-0.139957	-0.189838	-0.0358204	-0.130546	0.257685	-0.227835	-0.210327	0.156794	-0.132118	0.0602683	-0.1864	-0.0871755	-0.241893	0.513487	0.11395	-0.11638	0.25248	0.159379	-0.374653	-0.231345	-0.0710933	0.27154	-0.0908213	-0.408513	-0.283104	0.248606	-0.0640595	0.0952171	0.135412	0.172515
ENST00000371703	ENSG00000148688	M0_grey	RPP30	RPP30	protein_coding	10	1	q23.31	92631473	92668312	ribonuclease P/MRP 30kDa subunit [Source:HGNC Symbol;Acc:17688]	-0.0523763	-0.187377	0.343145	0.404917	-0.101905	0.0180649	0.217802	-0.21909	0.425968	0.141965	-0.301256	0.29875	0.118425	-0.0809024	0.128188	0.0639561	-0.147829	0.263719	-0.0312679	-0.299659	-0.0277574	0.314616	0.0140368	-0.236148	0.283707	-0.26707	0.404162	-0.28874	0.423118	0.00480366	0.0482304	-0.42844	-0.137863	0.0108207	-0.240277	0.123839	-0.164523	-0.0497822	0.0721132	-0.052033	0.243747	-0.260047	-0.0701084	-0.291834	0.321933	-0.0428393	0.119072	0.0540396	-0.099629	-0.0900985	0.0369755	-0.260166	-0.0326819	-0.0944931	-0.295818	-0.288568	0.246977	0.111502	-0.0663008	0.0355322	0.127667
ENST00000371706	ENSG00000148396	M0_grey	SEC16A	SEC16A	protein_coding	9	-1	q34.3	139334549	139372141	SEC16 homolog A (S. cerevisiae) [Source:HGNC Symbol;Acc:29006]	0.0443769	0.0740331	-0.0687014	-0.00685422	-0.0321943	-0.00709147	0.00626791	0.0553694	-0.0276347	-0.058063	0.0701498	0.0627409	-0.0201209	0.0296741	-0.0375298	-0.00590031	0.00236657	-0.0049381	-0.0147002	0.0368772	-0.00130291	-0.0154355	-0.0581739	0.0442333	-0.000198134	-0.0144052	-0.0951388	0.00183416	-0.0148931	0.0195645	-0.0422734	0.0769481	0.0012	0.00286137	0.00531179	-0.0299378	0.0265463	-0.00628037	-0.0472253	0.0235504	-0.0535437	0.0540853	0.0415097	0.0771999	-0.0376016	0.0885258	-0.00845969	0.0147571	0.0700815	0.0449231	-0.0262011	0.0244234	-0.00243328	0.0648287	0.0859926	0.0484832	-0.00454093	-0.146574	0.0882917	-0.00661325	0.0242921
ENST00000371707	ENSG00000256420	M0_grey	OSBPL9P4	OSBPL9P4	pseudogene	12	-1	q14.3	66957747	66962974	oxysterol binding protein-like 9 pseudogene 4 [Source:HGNC Symbol;Acc:48734]	-0.00459636	-0.11697	0.11506	0.102418	-0.0534463	-0.150695	0.209186	0.0204916	0.234824	0.0130416	-0.193192	0.107019	0.235937	-0.115894	0.267591	-0.116135	-0.101568	0.0186762	-0.0701986	-0.100021	0.125625	0.0747691	0.141535	-0.00210152	0.107033	-0.0554458	0.17575	-0.118793	0.0495961	-0.115606	0.0411629	-0.232436	0.0106178	-0.15977	-0.00966568	-0.0761075	-0.0430898	-0.0433726	0.0985906	0.00216567	0.0965971	0.0312155	0.172858	0.0496362	0.165007	0.0674536	0.127917	0.111453	0.106787	-0.023198	0.0592147	0.0577633	0.169798	-0.00980884	-0.142779	0.0336255	0.241825	0.0466822	-0.0121257	0.126674	0.0731471
ENST00000371708	ENSG00000112759	M0_grey	SLC29A1	SLC29A1	protein_coding	6	1	p21.1	44187242	44201888	solute carrier family 29 (equilibrative nucleoside transporter), member 1 [Source:HGNC Symbol;Acc:11003]	-0.187098	-0.171193	0.166541	0.0773617	-0.132544	-0.0944486	0.133888	-0.17442	-0.0349979	0.137431	-0.0297913	0.150335	0.0953854	-0.0607495	0.195648	-0.153973	-0.0237452	0.0518032	-0.0138219	-0.0567197	0.076446	0.0638575	-0.000976392	-0.0124996	0.0118093	-0.0825864	0.037033	0.00234002	0.0224339	-0.0462453	-0.0660904	-0.0534101	-0.0521681	-0.0253044	-0.0846242	0.0258979	-0.110179	-0.0705181	-0.0134505	0.057702	-0.0115217	-0.0576032	-0.0321201	-0.0117265	0.259697	0.0616727	0.00534559	0.103067	0.0976582	-0.0807083	-0.0934091	-0.0346878	0.12813	-0.00409962	-0.130993	-0.0484232	0.0541851	0.0391772	0.0862802	0.082864	0.131967
ENST00000371711	ENSG00000158470	M0_grey	B4GALT5	B4GALT5	protein_coding	20	-1	q13.13	48249482	48330415	UDP-Gal:betaGlcNAc beta 1,4- galactosyltransferase, polypeptide 5 [Source:HGNC Symbol;Acc:928]	0.0593982	0.00584647	0.251353	0.502767	-0.131102	0.289898	-0.00175012	-0.313792	0.50455	0.216727	-0.430533	0.472797	0.0576311	-0.0308057	-0.071761	0.229077	-0.159042	0.325761	-0.14314	-0.445885	-0.117667	0.240487	0.01491	-0.0754693	0.197214	-0.0398779	0.347982	-0.271666	0.474585	0.00259046	-0.0700654	-0.360506	-0.395755	0.294388	-0.311766	0.296823	-0.0548839	-0.0499512	0.174272	-0.0748318	0.0877882	-0.241999	-0.430819	-0.274722	0.319761	-0.0264302	0.0684172	-0.364595	0.0290985	-0.198491	-0.145598	-0.299509	-0.206139	-0.125707	-0.183814	-0.457504	0.333317	-0.0281196	0.0955108	0.160627	0.234637
ENST00000371712	ENSG00000148384	M0_grey	INPP5E	INPP5E	protein_coding	9	-1	q34.3	139323071	139334274	inositol polyphosphate-5-phosphatase, 72 kDa [Source:HGNC Symbol;Acc:21474]	-0.264186	-0.355641	0.314749	0.236741	-0.224826	-0.191553	0.367526	-0.370032	0.173951	0.173619	-0.127185	0.434605	0.382448	-0.126982	0.495307	-0.236642	-0.081878	0.0556624	0.0140657	-0.172977	0.140182	0.117631	0.0164883	0.0429015	0.283789	-0.26633	0.159756	-0.176487	0.182073	0.000334582	-0.0549118	-0.281594	0.0766353	-0.0522579	-0.175653	-0.121062	-0.174917	-0.0336551	0.0722613	-0.0961896	-0.0682901	-0.0760585	-0.0224101	0.0344555	0.394722	0.14975	0.0184941	0.261195	0.261109	0.0317153	-0.0931722	-0.0975294	0.29534	0.0308459	-0.245757	0.0196311	0.231047	-0.0619412	0.0617748	0.295113	0.19089
ENST00000371713	ENSG00000112759	M0_grey	SLC29A1	SLC29A1	protein_coding	6	1	p21.1	44187242	44201888	solute carrier family 29 (equilibrative nucleoside transporter), member 1 [Source:HGNC Symbol;Acc:11003]	-0.152976	-0.209485	0.320337	0.23176	-0.155423	-0.0431461	0.136959	-0.196167	0.112935	0.192988	-0.202815	0.175003	0.153948	-0.0662246	0.216066	-0.134482	-0.0432375	0.137043	0.0322315	-0.135443	0.134969	0.210682	0.107587	-0.151566	0.0552821	-0.107602	0.302394	-0.116578	0.145271	-0.132468	0.0208176	-0.184234	-0.126809	-0.0296374	-0.076109	0.135917	-0.185489	-0.141311	0.185612	-0.0577139	0.0735434	-0.067756	-0.0784747	-0.128665	0.386437	0.08852	0.0305834	0.144452	0.114704	-0.161343	-0.0626883	-0.0794862	0.133606	-0.0352488	-0.259287	-0.136714	0.234185	0.00554297	0.0334449	0.111606	0.200448
ENST00000371717	ENSG00000165688	M0_grey	PMPCA	PMPCA	protein_coding	9	1	q34.3	139305110	139318213	peptidase (mitochondrial processing) alpha [Source:HGNC Symbol;Acc:18667]	-0.156317	-0.087648	0.308449	0.257612	-0.0248074	0.0166529	0.197448	-0.188752	0.215517	0.17504	-0.246837	0.215716	-0.00890837	-0.0524222	0.0456046	0.100793	-0.151445	0.126257	-0.0569546	-0.250334	-0.100432	0.186486	-0.0450425	-0.17819	0.161654	-0.0912517	0.299052	-0.183071	0.314321	0.00306246	-0.0552991	-0.272055	-0.240707	0.168025	-0.241906	0.24262	-0.0218484	-0.0696783	0.0682293	0.0115057	0.171111	-0.222519	-0.109666	-0.264326	0.312278	-0.100542	0.0981075	-0.0456028	-0.0843253	-0.174854	-0.054231	-0.241256	-0.116284	-0.0300188	-0.277596	-0.358702	0.177933	0.14081	-0.0609579	0.0862205	0.0175618
ENST00000371719	ENSG00000148680	M0_grey	HTR7	HTR7	protein_coding	10	-1	q23.31	92500578	92617671	5-hydroxytryptamine (serotonin) receptor 7, adenylate cyclase-coupled [Source:HGNC Symbol;Acc:5302]	0.103825	-0.039296	0.0984559	0.153817	-0.036582	0.0867763	-0.0523162	-0.0158483	0.216743	0.102576	-0.174758	0.0446042	0.0544209	-0.0292737	-0.0331436	0.0413675	-0.0457437	0.143087	-0.0436206	-0.130697	0.0300614	0.15866	0.095266	-0.0546683	0.00874393	0.0109396	0.168665	-0.0947102	0.193641	-0.0605761	0.0909129	-0.151917	-0.156786	0.0426997	0.00892571	0.139393	-0.0315646	-0.0290284	0.145622	-0.0912084	0.0582527	-0.0439749	-0.0659447	-0.0495771	0.0833069	0.0373155	-0.0270286	-0.0730656	0.0433533	-0.0605378	0.0906634	-0.041562	-0.0507457	-0.0201906	-0.0600099	-0.0576564	0.119087	-0.0266718	0.0487145	0.0446567	0.077801
ENST00000371723	ENSG00000165689	M0_grey	SDCCAG3	SDCCAG3	protein_coding	9	-1	q34.3	139296377	139305061	serologically defined colon cancer antigen 3 [Source:HGNC Symbol;Acc:10667]	-0.0530633	-0.125799	0.0910782	0.0540329	-0.0140515	0.0317978	-0.0184315	0.000132558	0.0103588	0.123092	-0.0390423	0.00765157	0.0737102	-0.0324729	0.0183129	-0.0599578	-0.0159351	0.0596447	0.0508648	-0.0249667	0.0267997	0.0938914	0.0621211	0.00484553	-0.0450414	-0.00797871	0.0327611	0.0175385	0.0571416	0.000573155	0.0557359	0.016289	-0.0504011	-0.0247215	0.0662595	0.0912265	0.0341299	-0.0227964	0.0894861	-0.0257365	-0.0344784	0.0163442	0.0249224	0.0312695	0.0914029	0.00363056	0.00822233	0.0541706	0.0796719	0.0026863	0.00552277	0.0546843	-0.00640975	0.0750457	-0.0696131	0.0314972	0.0357479	-0.0255137	0.00790152	0.00478711	0.091996
ENST00000371724	ENSG00000112759	M0_grey	SLC29A1	SLC29A1	protein_coding	6	1	p21.1	44187242	44201888	solute carrier family 29 (equilibrative nucleoside transporter), member 1 [Source:HGNC Symbol;Acc:11003]	-0.118667	-0.287478	0.301553	0.264006	-0.151315	0.0947447	-0.0126991	-0.192137	0.114119	0.302269	-0.162901	0.107935	0.0778433	-0.0456953	0.0593958	-0.19144	0.0805249	0.19113	0.119712	-0.0733916	0.171257	0.32657	0.140987	-0.218862	-0.0833352	0.00371953	0.254603	0.0248995	0.0964971	-0.191545	0.162349	-0.114487	-0.103091	-0.0579962	0.017145	0.14627	-0.153201	-0.192513	0.148481	-0.102216	0.0980154	-0.124485	-0.09568	-0.158883	0.227352	0.0635015	-0.0724219	0.135053	0.0683659	-0.229883	-0.0939581	-0.0287792	0.0702483	-0.044052	-0.335204	-0.0754763	0.119344	0.00690768	-0.108684	0.0347177	0.250521
ENST00000371725	ENSG00000165689	M0_grey	SDCCAG3	SDCCAG3	protein_coding	9	-1	q34.3	139296377	139305061	serologically defined colon cancer antigen 3 [Source:HGNC Symbol;Acc:10667]	0.0425315	-0.00160216	-0.012398	-0.132294	0.0530917	0.0522889	-0.0775315	0.0587959	-0.176531	-0.0299533	0.080517	-0.0809725	-0.154652	0.000919219	-0.101692	0.0435276	0.140454	-0.113669	0.0155987	0.200415	0.0525944	0.0281265	0.0694632	-0.0164257	-0.144573	0.0849486	-0.0604963	0.193041	-0.181364	-0.0271147	0.0685295	0.109186	-0.0290306	0.0335106	0.181546	0.126812	-0.0524215	-0.051424	-0.0583447	0.111358	0.0802189	0.0582116	-0.005709	0.0114713	-0.0545731	-0.113971	-0.055569	0.012135	-0.110975	-0.0398095	-0.0826043	0.146918	0.0484486	-0.0427126	0.0927498	0.0498407	-0.118884	-0.0221583	-0.0945139	-0.205299	-0.017418
ENST00000371727	ENSG00000085832	M11_grey60	EPS15	EPS15	protein_coding	1	-1	p32.3	51819935	51985000	epidermal growth factor receptor pathway substrate 15 [Source:HGNC Symbol;Acc:3419]	0.0305732	0.25347	-0.32221	-0.451957	0.272258	-0.0839109	-0.0607847	0.0663286	-0.360924	-0.358133	0.591838	-0.20582	-0.402568	-0.068796	-0.328994	0.155798	0.0191651	-0.0604753	0.0423818	0.385069	-0.175912	-0.303775	-0.0626811	0.0812881	-0.0941929	0.0477149	-0.255272	0.0760525	-0.30387	0.194246	-0.10138	0.377484	0.199676	0.0295069	0.126652	-0.15631	0.194414	0.117113	-0.140079	0.0208679	-0.0184014	0.19386	-0.010059	0.0506914	-0.372011	-0.0908102	-0.0261992	-0.0685905	-0.201924	0.159311	-0.0289094	0.175744	-0.09708	-0.0614737	0.405358	0.135825	-0.233655	-0.110819	0.0195877	-0.21736	-0.343234
ENST00000371728	ENSG00000138182	M0_grey	KIF20B	KIF20B	protein_coding	10	1	q23.31	91461367	91534700	kinesin family member 20B [Source:HGNC Symbol;Acc:7212]	0.0500481	0.0203252	-0.0598022	-0.0521174	0.062312	-0.0123888	-0.0227873	0.0446119	0.0187363	-0.0317637	-0.0170385	-0.0970908	-0.0105833	0.0254945	-0.0343604	0.00793729	0.0568932	-0.0533733	-0.0397959	0.0155473	0.0060612	-0.0395014	-0.0500254	0.0289273	-0.0107274	0.0263744	-0.0496243	0.0560042	-0.0451433	0.00717371	0.049135	0.00316788	0.0197259	-0.000940452	0.03643	-0.00215592	0.0177444	0.0147906	-0.0353831	0.0176334	-0.0157517	-0.0335404	0.0104696	0.0398944	-0.0628196	-0.0979732	-0.0152716	-0.0416313	-0.0339102	0.0457683	0.0723527	0.0389186	-0.010903	0.0300377	0.0509465	0.0423912	-0.0833341	0.060511	0.00613625	-0.0427329	-0.0312429
ENST00000371730	ENSG00000085832	M0_grey	EPS15	EPS15	protein_coding	1	-1	p32.3	51819935	51985000	epidermal growth factor receptor pathway substrate 15 [Source:HGNC Symbol;Acc:3419]	0.00596794	0.0235686	0.0356704	0.137924	-0.100948	0.0732368	-0.036899	-0.0739485	0.0188468	0.105209	-0.0630317	0.0537793	0.0530641	0.0441237	0.0106462	-0.0104317	-0.0458392	0.083601	-0.00470418	-0.0964558	-0.0476647	0.0729972	-0.0247045	-0.0426245	0.0275692	-0.028843	0.00124509	-0.0750407	0.0781648	0.01242	-0.020179	-0.0918629	-0.0642381	0.0177989	-0.138834	0.0364235	-0.0605974	0.0600649	-0.0463088	0.0924417	0.0484022	-0.0336087	-0.0525812	-0.0484739	0.0494452	0.00407682	0.0345308	0.00287538	-0.0231998	-0.00711881	0.0454188	-0.0164659	-0.0315263	-0.0569735	-0.0780882	-0.0790455	0.0506918	0.0878813	-0.0628214	0.00822242	0.0680806
ENST00000371731	ENSG00000112759	M0_grey	SLC29A1	SLC29A1	protein_coding	6	1	p21.1	44187242	44201888	solute carrier family 29 (equilibrative nucleoside transporter), member 1 [Source:HGNC Symbol;Acc:11003]	0.00926183	-0.0877054	0.0161346	-0.0115162	-0.005241	-0.0845874	0.102512	-0.0790237	0.0492299	0.009188	-0.0688892	0.0888309	0.118766	-0.0733865	0.150787	-0.13365	0.000143801	-0.0469567	-0.0431808	-0.0572967	0.0921344	-0.00395323	0.00510182	0.0421635	0.0422422	-0.0838291	0.0143895	0.0202362	-0.0102259	-0.0490118	0.0308839	-0.0302451	0.0280058	-0.0417666	-0.00942988	-0.031651	-0.045888	-0.0230651	0.070663	-0.0405696	-0.0883284	-0.000586604	0.0102343	0.0962468	0.0634328	0.104834	0.0139029	0.0239216	0.141963	-0.0197744	-0.0173275	-0.00118658	0.152025	0.0473489	-0.0101526	0.0558537	0.0294971	-0.0508808	0.0973948	0.0970488	0.0578852
ENST00000371732	ENSG00000187796	M0_grey	CARD9	CARD9	protein_coding	9	-1	q34.3	139256355	139268133	caspase recruitment domain family, member 9 [Source:HGNC Symbol;Acc:16391]	0.362266	0.184072	-0.155803	-0.220344	0.0759919	0.0209636	-0.0228601	0.273202	-0.119369	-0.243589	0.00372382	-0.257368	-0.137247	0.115848	-0.0504466	0.125264	0.111545	-0.246152	-0.134275	0.0177122	-0.154226	-0.132669	0.0161688	-0.0557569	0.117293	-0.0717179	0.0343618	0.0297463	-0.0372422	0.158188	0.218242	0.0250693	0.109575	0.014172	0.0779153	0.0429711	0.10136	0.0931112	-0.0498931	0.000523228	-0.0353938	0.0601885	-0.0201087	0.088142	-0.196839	0.035223	0.161328	0.0306032	-0.00476487	0.148275	-0.0158074	-0.100179	-0.0446399	0.0431444	0.121927	0.075605	-0.108937	-0.0683022	-0.079826	0.0390028	-0.245747
ENST00000371733	ENSG00000085832	M0_grey	EPS15	EPS15	protein_coding	1	-1	p32.3	51819935	51985000	epidermal growth factor receptor pathway substrate 15 [Source:HGNC Symbol;Acc:3419]	-0.288864	-0.463437	0.52789	0.262617	-0.318034	-0.0328555	0.0705109	-0.188108	-0.135512	0.35333	0.127506	0.110828	-0.0072558	-0.307255	0.0257595	-0.129653	-0.0587847	0.52948	0.0944641	0.107076	0.189781	0.507703	0.150149	-0.3301	-0.08902	-0.159614	0.392343	-0.0467633	0.210186	-0.212928	0.0757983	-0.150759	-0.211261	-0.113585	0.101345	0.200491	-0.293703	-0.234061	0.142042	-0.16829	0.290852	-0.162964	-0.0018391	-0.26742	0.286468	0.00161118	-0.11994	0.403088	-0.0624016	-0.129999	-0.0327802	-0.0715347	0.0460858	0.0217825	-0.367613	-0.0642013	0.0774498	0.0542918	-0.137991	-0.0794328	0.150984
ENST00000371738	ENSG00000213221	M0_grey	DNLZ	DNLZ	protein_coding	9	-1	q34.3	139253932	139258241	DNL-type zinc finger [Source:HGNC Symbol;Acc:33879]	0.100085	-0.145456	0.138187	0.325517	-0.121084	0.302767	-0.236291	0.00599386	0.156739	0.252288	-0.242095	0.072543	0.0918076	0.031929	-0.0929251	-0.00922811	0.164117	0.13364	0.126818	-0.132087	0.0353612	0.302841	0.0617658	-0.0523592	-0.15562	0.0607554	0.174439	-0.0913165	0.0571139	-0.121202	0.288806	-0.12388	-0.136647	0.0872812	0.0411015	0.155465	-0.122293	-0.185412	0.0247784	-0.0630397	0.128261	-0.112635	-0.0677074	-0.0866649	0.11341	-0.0693336	-0.0636664	-0.0830651	-0.0286212	-0.177603	-0.0190389	0.0415905	-0.135399	-0.110988	-0.25013	-0.0679065	0.0494107	-0.0278594	-0.0569529	-0.0458223	0.222012
ENST00000371739	ENSG00000213221	M24_darkmagenta	DNLZ	DNLZ	protein_coding	9	-1	q34.3	139253932	139258241	DNL-type zinc finger [Source:HGNC Symbol;Acc:33879]	-0.0617064	-0.00812192	-0.0442222	-0.0589665	-0.0272946	0.00411462	-0.0361878	0.00867277	-0.143891	0.0811478	0.0141741	0.0183802	0.160289	0.0348071	0.0795892	0.0623387	-0.00494692	-0.100713	-0.0131119	-0.0684738	-0.110457	-0.0951316	-0.0566901	0.342321	-0.000507708	0.076736	-0.136875	-0.0373537	0.0701833	0.104769	-0.0721498	0.0103836	0.001042	0.129411	-0.0100295	0.00698065	0.103156	0.135492	-0.00509309	0.0148136	-0.142937	0.0565357	0.0685893	0.0888144	-0.0046957	-0.0375496	0.0455425	-0.0491588	0.0249366	0.143668	-0.0252591	0.0247303	-0.0901917	0.0535175	0.059233	0.0618652	-0.00861492	0.00222515	-0.00856061	0.0804772	-0.00846784
ENST00000371740	ENSG00000112759	M0_grey	SLC29A1	SLC29A1	protein_coding	6	1	p21.1	44187242	44201888	solute carrier family 29 (equilibrative nucleoside transporter), member 1 [Source:HGNC Symbol;Acc:11003]	-0.0739846	-0.177276	0.171854	0.10092	-0.0517502	0.0539582	-0.013339	-0.0781958	0.0418983	0.152355	-0.0944604	0.0474501	0.0728176	-0.00958596	0.0612695	-0.0949479	0.0627276	0.0913571	0.0427862	-0.00962478	0.125638	0.152905	0.131196	-0.0680897	-0.105679	0.0110047	0.138867	0.0434674	0.00390495	-0.128522	0.117254	0.0326829	-0.0646279	-0.0132816	0.0459202	0.143524	-0.0548074	-0.0734333	0.151128	-0.059678	0.0844371	-0.0145203	-0.0968483	-0.0482118	0.143234	0.0452627	-0.023355	0.0651914	0.0735012	-0.109265	-0.00341239	0.040349	0.0578846	-0.00139972	-0.152999	-0.0351367	0.0706824	0.046511	-0.0325788	0.0165264	0.124468
ENST00000371741	ENSG00000158445	M3_brown	KCNB1	KCNB1	protein_coding	20	-1	q13.13	47980414	48099184	potassium voltage-gated channel, Shab-related subfamily, member 1 [Source:HGNC Symbol;Acc:6231]	-0.383119	-0.543771	0.796352	0.514731	-0.461128	-0.0937728	0.367474	-0.568436	0.154649	0.481606	-0.29876	0.594952	0.270403	-0.160915	0.446063	-0.234919	-0.0983087	0.273356	-0.0673059	-0.271953	0.241512	0.414267	0.150129	-0.225129	0.114903	-0.185467	0.504741	-0.188843	0.354756	-0.26173	-0.0349353	-0.41436	-0.308656	0.106358	-0.148179	0.257205	-0.356743	-0.211246	0.252517	-0.180451	0.311737	-0.271655	-0.234763	-0.355208	0.729639	0.103208	-0.0371756	0.236481	0.0818413	-0.268422	-0.155944	-0.229917	0.201491	-0.0952645	-0.549221	-0.30713	0.342627	-0.0160671	0.0077687	0.118893	0.321353
ENST00000371743	ENSG00000177410	M0_grey	ZFAS1	ZFAS1	antisense	20	1	q13.13	47894715	47905797	ZNFX1 antisense RNA 1 [Source:HGNC Symbol;Acc:33101]	0.0562478	0.0812999	-0.0314226	-0.0439309	0.0254861	-0.0080967	-0.00103152	0.0857496	-0.0599642	-0.0672961	-0.00213314	-0.0598226	-0.039493	0.0596734	-0.0113852	0.0369093	0.0236129	-0.0762056	0.0115149	0.0152489	-0.0411101	-0.00993064	-0.00832194	-0.0131115	0.0227314	-0.041541	-0.0104114	0.0459237	0.019628	0.0557661	-0.0270039	0.0402215	0.0453813	-0.00299415	0.0142047	-9.37036e-06	0.0085894	0.00884651	-0.0749129	0.0887739	-0.06909	0.0319864	0.0563743	0.0496551	-0.0153832	0.0255966	0.0851062	0.0388889	0.0228705	0.0260326	-0.0523196	-0.0214127	0.0110213	0.0335711	0.0291759	0.00857538	-0.0237508	-0.0178984	0.031941	0.0241292	-0.00967795
ENST00000371747	ENSG00000085831	M0_grey	TTC39A	TTC39A	protein_coding	1	-1	p32.3	51752930	51810788	tetratricopeptide repeat domain 39A [Source:HGNC Symbol;Acc:18657]	-0.162816	-0.136413	0.152014	-0.131087	-0.053819	-0.294164	0.326112	-0.120487	-0.0525391	-0.0254541	0.0481735	0.0490216	0.0992849	-0.135886	0.256706	-0.149928	-0.127038	-0.0636458	-0.0950516	0.0356473	0.098485	-0.00475001	0.0455089	0.0174164	0.126499	-0.120974	0.0946648	-0.0234063	0.0896924	-0.0210399	-0.118369	-0.0240365	0.0498415	-0.129228	-0.0534297	0.0160227	-0.0550463	0.00570819	0.103219	-0.0403494	-0.0434594	-0.00409083	0.0794593	0.0383287	0.132201	0.0856217	0.0860175	0.210431	0.127643	0.0197997	-0.0119213	-0.0203125	0.195505	0.0942625	-0.0393498	-0.012969	0.0767609	0.00492058	0.0835745	0.147961	-0.0583906
ENST00000371752	ENSG00000124201	M39_palevioletred3	ZNFX1	ZNFX1	protein_coding	20	-1	q13.13	47854483	47894963	zinc finger, NFX1-type containing 1 [Source:HGNC Symbol;Acc:29271]	0.0555328	0.191714	-0.131096	-0.100512	0.164406	0.154555	-0.142262	0.108321	-0.110696	-0.0655674	0.0243363	-0.0854384	-0.0904103	0.149827	-0.119614	0.172273	0.119272	-0.131156	0.046253	-0.00599126	-0.174558	-0.129534	0.0645123	0.0830599	-0.0288729	0.142528	-0.0496041	0.0720908	-0.0398796	0.170407	-0.0511039	0.134976	0.0456013	0.123395	0.0400869	0.0412835	0.183975	0.113263	0.099219	-0.0617368	-0.0100986	0.145559	-0.0164155	0.00308842	-0.131018	0.141792	0.0119084	-0.127162	0.00368641	0.105371	0.0516054	0.0663078	-0.184881	-0.0600656	0.155704	0.0181492	-0.0198211	-0.109777	0.0359153	-0.0303159	-0.0583862
ENST00000371753	ENSG00000148411	M5_green	NACC2	NACC2	protein_coding	9	-1	q34.3	138898383	138987131	NACC family member 2, BEN and BTB (POZ) domain containing [Source:HGNC Symbol;Acc:23846]	0.0349184	0.500761	-0.467946	-0.389675	0.693908	0.0939257	-0.0643185	0.149554	-0.251351	-0.384401	0.312198	-0.0371807	-0.241788	0.0789642	-0.235489	0.42775	0.00812236	-0.331363	0.340938	0.185974	-0.415141	-0.473087	-0.168362	0.238091	0.107603	0.0640533	-0.365292	0.022393	-0.200148	0.462168	-0.243101	0.317021	0.400429	0.265179	-0.0589333	-0.283472	0.41726	0.294858	-0.211635	0.142851	-0.0816083	0.216086	0.0710633	0.104809	-0.397055	-0.139222	0.148933	-0.231401	-0.189593	0.300075	0.0318214	-0.0382534	-0.345339	0.00745069	0.442918	0.0875596	-0.201382	0.0191849	0.0216523	-0.0769268	-0.366853
ENST00000371754	ENSG00000124201	M0_grey	ZNFX1	ZNFX1	protein_coding	20	-1	q13.13	47854483	47894963	zinc finger, NFX1-type containing 1 [Source:HGNC Symbol;Acc:29271]	-0.0439733	0.125934	-0.0844393	-0.0547984	0.139542	0.0358957	-0.0340226	-0.0543061	-0.0714839	0.0173388	-0.0310591	0.00462674	-0.000159697	0.0236104	-0.0223629	0.116935	-0.0700533	-0.0611466	0.0753054	-0.0364274	-0.0594152	-0.0963776	-0.115091	0.104127	0.00658859	-0.0161485	-0.127317	0.0349499	0.00741665	0.0677137	-0.230573	0.013865	0.0279679	0.116708	-0.118587	-0.0221415	-0.0375453	0.122321	-0.0777305	0.171381	-0.0919697	0.000427722	0.0297617	0.077516	-0.00245633	-0.106029	0.0569025	-0.0739032	-0.0463252	0.0270884	-0.0322555	0.0169006	-0.0339212	-0.0806316	0.101224	-0.00737238	-0.0373237	0.183796	0.0987368	0.0192682	0.023098
ENST00000371755	ENSG00000112759	M0_grey	SLC29A1	SLC29A1	protein_coding	6	1	p21.1	44187242	44201888	solute carrier family 29 (equilibrative nucleoside transporter), member 1 [Source:HGNC Symbol;Acc:11003]	-0.215625	-0.272205	0.304414	0.148675	-0.241606	-0.0940792	0.156541	-0.215031	0.0299956	0.186612	-0.182337	0.0995657	0.188301	-0.0863624	0.301304	-0.279469	-0.0693365	0.0561152	-0.0314614	-0.132963	0.157025	0.169946	0.0347037	-0.0911828	0.0293215	-0.08579	0.200062	-0.00422129	0.0894598	-0.133561	-0.00646342	-0.137588	-0.104473	-0.0422718	-0.0788849	0.126127	-0.114598	-0.0967992	0.205738	-0.124591	-0.0309917	-0.104988	-0.0691977	-0.0944879	0.347577	0.134052	-0.048988	0.144658	0.19639	-0.189183	-0.0648945	-0.0291151	0.215011	0.0729139	-0.280556	-0.137754	0.153013	-0.015302	-0.0453218	0.180518	0.140574
ENST00000371756	ENSG00000130560	M19_saddlebrown	UBAC1	UBAC1	protein_coding	9	-1	q34.3	138824815	138853226	UBA domain containing 1 [Source:HGNC Symbol;Acc:30221]	-0.185281	-0.211075	0.302874	0.172891	0.0353536	0.109172	0.0340501	-0.155376	-0.0781842	0.217175	-0.0631061	0.106314	-0.0190145	0.0238901	0.0419221	0.0495342	0.135483	0.0468346	0.295199	0.0246013	-0.0460595	0.269933	0.00366897	-0.187529	0.0426528	-0.0677617	0.228564	-0.0708602	0.154982	0.0496775	0.0707451	-0.144649	0.0925915	0.142288	-0.0128567	0.0834298	-0.059849	0.00701351	-0.0237313	-0.110034	0.117761	-0.136407	0.01067	-0.210126	0.195781	-0.0242309	-0.0353583	0.206296	-0.0875663	-0.0359307	-0.0593518	-0.173061	-0.13519	-0.0499095	-0.215422	-0.0990777	0.0411392	0.00574845	-0.0645303	-0.0203475	0.0305127
ENST00000371757	ENSG00000107147	M0_grey	KCNT1	KCNT1	protein_coding	9	1	q34.3	138594031	138684992	potassium channel, subfamily T, member 1 [Source:HGNC Symbol;Acc:18865]	0.00822309	0.100289	0.0129067	-0.142395	0.0418861	-0.229596	0.291708	0.0197795	-0.00540162	-0.129116	-0.099664	-0.016458	0.034792	0.075037	0.219847	-0.0236871	-0.0231301	-0.240467	-0.128653	-0.0372689	0.00453401	-0.14587	-0.0579402	-0.0201147	0.168832	-0.0953982	0.0122362	-0.0288736	0.0298775	0.0115865	-0.139595	-0.0762531	0.0745763	-0.0132171	-0.0839992	-0.0182436	-0.0288419	0.104768	-0.061412	0.113759	-0.0125982	-0.0941781	0.113357	0.0862723	0.0594602	-0.0792837	0.199892	0.09239	0.0332303	0.0311361	0.0406451	-0.0114824	0.152817	0.0738506	0.0224321	-0.0110394	-0.0283258	0.131598	-0.0256981	0.111337	-0.114134
ENST00000371761	ENSG00000123080	M0_grey	CDKN2C	CDKN2C	protein_coding	1	1	p32.3	51426417	51440305	cyclin-dependent kinase inhibitor 2C (p18, inhibits CDK4) [Source:HGNC Symbol;Acc:1789]	0.169098	0.546461	-0.480961	-0.529357	0.559447	-0.146074	0.0725944	0.390268	-0.208478	-0.509566	0.284874	-0.269516	-0.27245	0.00666489	-0.214116	0.411247	-0.126684	-0.298196	-0.0449239	0.172085	-0.307514	-0.522596	-0.150411	0.165977	0.160888	0.0365425	-0.305429	0.00501812	-0.115679	0.318296	-0.289611	0.232948	0.25058	0.108368	-0.00643227	-0.240883	0.308136	0.28932	-0.179385	0.1598	-0.100824	0.220417	0.216158	0.164558	-0.431015	-0.155592	0.255525	-0.156129	-0.173469	0.316764	0.107478	0.0159463	-0.169706	0.0826942	0.551914	0.107015	-0.162665	0.0758126	-0.0187813	-0.0737468	-0.438609
ENST00000371764	ENSG00000124228	M0_grey	DDX27	DDX27	protein_coding	20	1	q13.13	47835884	47860614	DEAD (Asp-Glu-Ala-Asp) box polypeptide 27 [Source:HGNC Symbol;Acc:15837]	-0.00761224	0.0632715	-0.0226205	-0.0832006	0.00471315	-0.126006	0.122574	0.040413	0.0124277	-0.0961909	-0.014772	-0.0156575	-0.0118639	-0.0274472	0.0636625	0.026778	-0.0715119	-0.0699458	-0.1397	-0.0600289	-0.0828789	-0.0887286	-0.0218926	0.0583386	0.110327	-0.0270339	0.0117833	-0.0683132	0.0805035	0.078442	-0.121344	-0.0388153	-0.0182145	-0.00801611	-0.0269341	0.0143574	0.071643	0.0540388	0.0307404	0.0519598	-0.0106358	-0.0137347	0.0437978	0.0163841	0.0668104	-0.0725477	0.146915	-0.0122936	0.0217474	0.0824594	0.023765	-0.0623727	0.0211275	0.0717588	0.109678	-0.0500337	0.0144482	0.0130903	0.0122088	0.0449417	-0.0832075
ENST00000371778	ENSG00000185104	M0_grey	FAF1	FAF1	protein_coding	1	-1	p32.3	50905150	51425935	Fas (TNFRSF6) associated factor 1 [Source:HGNC Symbol;Acc:3578]	0.0192598	-0.060875	0.134194	-0.10532	-0.100642	-0.156599	0.111921	0.0822115	-0.0411468	-0.109733	0.133143	-0.151695	-0.186862	-0.0938542	-0.0570546	-0.0678659	-0.0131191	0.097704	-0.136578	0.152023	0.096416	0.0818914	0.156187	-0.200594	0.0111798	-0.0596876	0.329577	0.0216295	0.0657629	-0.0850329	0.0664688	0.016085	-0.0419879	-0.177028	0.200583	0.129891	-0.0790396	-0.149848	0.246801	-0.196396	0.145075	-0.0547457	-0.0459024	-0.133202	0.0385742	0.161581	-0.000565056	0.103711	-0.0322924	-0.0694454	-0.0512354	-0.0325895	0.0969607	-0.0378845	-0.00404566	-0.121689	0.0272954	-0.17936	-0.0722635	-0.0547644	-0.156238
ENST00000371785	ENSG00000122140	M0_grey	MRPS2	MRPS2	protein_coding	9	1	q34.3	138391830	138396519	mitochondrial ribosomal protein S2 [Source:HGNC Symbol;Acc:14495]	0.00852265	0.0422722	0.023151	0.122416	-0.0318514	0.0558914	-0.00443477	0.00224174	0.0677889	-0.00267752	-0.00594182	0.0830959	0.00177897	0.0327493	0.0188392	0.00391174	-0.0274499	0.0450695	0.0341574	-0.0334622	0.00144341	0.0519825	0.0542654	-0.0286539	0.0429546	-0.00784732	0.0382115	0.00269761	0.0333434	0.0197117	-0.0352471	-0.00473527	-0.0294664	0.00207622	-0.017955	0.0399212	-0.0359234	-0.00850632	-0.0616863	0.0375202	0.00811448	0.0258581	-0.00249404	0.0138539	0.0478665	-0.000773347	0.0559445	-0.0208418	0.0449788	-0.0417393	-0.0689281	-0.0121262	0.0297009	0.000841326	-0.0268456	-0.0305486	0.0642378	-0.0530367	0.0283775	0.0441202	0.0609412
ENST00000371789	ENSG00000160345	M0_grey	C9orf116	C9orf116	protein_coding	9	-1	q34.3	138387027	138393580	chromosome 9 open reading frame 116 [Source:HGNC Symbol;Acc:28435]	-0.0996511	-0.076871	0.128609	0.105367	0.0312223	0.0751001	-0.0123578	-0.171579	0.00554082	0.140898	-0.0597596	0.124891	0.00733956	-0.00308069	0.00649066	-0.123876	0.0251711	0.000504675	0.18717	0.0456137	0.116815	0.141203	-0.00084902	-0.0215617	-0.119866	-1.7245e-06	0.00641694	0.135905	-0.041971	-0.116239	-0.0253858	0.0346232	0.0216674	-0.0260013	-0.0485847	0.0785674	-0.0959551	-0.111251	0.0182449	0.0259126	-0.0130276	-0.0841976	-0.0273798	-0.0499123	0.111776	0.0207527	-0.153493	-0.0322433	0.0053201	-0.205338	-0.0223134	-0.00550625	0.0480658	-0.128387	-0.110052	-0.101771	-0.012073	0.00187522	0.0228191	-0.0453388	0.130723
ENST00000371790	ENSG00000152779	M14_darkred	SLC16A12	SLC16A12	protein_coding	10	-1	q23.31	91190051	91316398	solute carrier family 16, member 12 [Source:HGNC Symbol;Acc:23094]	0.3084	0.410811	-0.199255	-0.0495452	0.127972	0.158129	-0.103643	0.138896	0.0491579	-0.103052	-0.16512	-0.124333	-0.101806	0.781613	-0.14424	0.208857	0.302865	-0.273853	-0.0672503	-0.112115	-0.211008	-0.157874	-0.115423	0.000729335	0.0715844	0.291047	-0.153319	-0.0185983	-0.0361809	0.148794	0.00169885	0.0110661	0.0848156	0.181381	-0.101459	-0.0509361	0.194818	0.165	-0.107652	0.0944305	-0.176933	-0.0153884	-0.0819174	0.0472579	-0.170334	-0.118609	0.0475755	-0.211024	-0.0116263	0.0648051	-0.0442984	-0.0346885	-0.173843	0.0308374	0.17126	-0.0274705	-0.1098	0.0563316	-0.072845	0.0723596	-0.0671011
ENST00000371791	ENSG00000160345	M0_grey	C9orf116	C9orf116	protein_coding	9	-1	q34.3	138387027	138393580	chromosome 9 open reading frame 116 [Source:HGNC Symbol;Acc:28435]	-0.0530257	-0.105499	0.0610876	0.0400103	-0.0433605	-0.0332713	0.0267457	-0.0768688	0.0297037	0.0701756	0.0155345	0.000720699	0.0144532	-0.0537601	-0.00850699	-0.105081	0.000390925	0.084915	0.0282404	0.00210952	0.0349057	0.0673373	-0.0141199	-0.0675901	-0.0476533	-0.0472757	0.0604729	-0.046987	0.0406023	-0.0753375	0.0864629	-0.00158299	-0.00701752	-0.100511	0.0102409	0.012764	-0.0191858	-0.0792339	0.00754433	-0.031494	0.00205196	-0.0800431	-0.0103272	-0.0253841	0.0233482	-0.0011047	-0.0131212	0.0636427	0.0392803	-0.0451732	-0.0420127	-0.0499483	-0.018404	0.055342	-0.123794	0.0192632	-0.00021186	-0.00404938	-0.0349134	0.0522009	0.0191668
ENST00000371793	ENSG00000130558	M0_grey	OLFM1	OLFM1	protein_coding	9	1	q34.3	137967268	138013025	olfactomedin 1 [Source:HGNC Symbol;Acc:17187]	-0.186778	-0.134191	0.172439	0.367865	-0.0999329	0.194597	-0.0833216	-0.306586	0.0843918	0.331871	-0.147291	0.329923	0.227765	-0.0260527	0.132199	-0.0409233	0.0388952	0.213076	0.233035	-0.197572	0.0365838	0.159604	-0.0481514	0.0583055	0.0156691	0.085932	0.0241228	-0.146205	0.115193	-0.0723711	-0.0299174	-0.16588	-0.0465168	0.271028	-0.0643484	-0.0190156	-0.0228163	-0.0639998	-0.0657567	-0.0617378	0.0442738	-0.19081	-0.239485	-0.102372	0.233391	-0.129679	-0.0560386	-0.0851401	0.0431596	-0.115109	-0.179743	-0.129006	-0.0312702	-0.0766296	-0.215653	-0.0910344	0.104025	-0.0499365	0.0500533	0.0681317	0.214668
ENST00000371795	ENSG00000152778	M0_grey	IFIT5	IFIT5	protein_coding	10	1	q23.31	91174343	91180758	interferon-induced protein with tetratricopeptide repeats 5 [Source:HGNC Symbol;Acc:13328]	-0.0586189	0.0556914	-0.0535406	-0.350682	0.0872676	-0.0529584	-0.0403041	0.170299	-0.41286	-0.0722204	0.271506	-0.36219	-0.344194	0.0475637	-0.230151	0.136561	0.060565	-0.127477	0.0157586	0.383548	-0.00200798	0.0521973	0.058596	-0.170449	-0.173536	0.132798	-0.0524388	0.270974	-0.126419	0.0205034	-0.0748407	0.240845	0.00885163	-0.0998573	0.0865038	0.257349	-0.0559713	-0.0239202	-0.0194111	0.0662792	-0.0256175	0.156777	0.12456	0.0206182	-0.19242	-0.0692062	0.068686	0.214375	-0.0994517	0.00635073	0.0957091	0.083733	0.00205679	0.0794448	0.115388	0.0323769	-0.116356	0.105514	-0.148377	-0.0950219	-0.200003
ENST00000371796	ENSG00000130558	M0_grey	OLFM1	OLFM1	protein_coding	9	1	q34.3	137967268	138013025	olfactomedin 1 [Source:HGNC Symbol;Acc:17187]	-0.172656	-0.286347	0.308673	0.668064	-0.17044	0.487738	-0.319232	-0.316869	0.190529	0.718876	-0.319619	0.488746	0.386936	0.0389724	0.0508463	-0.113916	0.0916945	0.373936	0.394342	-0.198305	0.223196	0.506063	0.364671	0.0353218	-0.246304	0.161486	0.153556	0.0113338	0.162646	-0.242916	0.107647	-0.114643	-0.252306	0.152394	0.00671043	0.204401	-0.156643	-0.168758	0.17162	-0.0200539	0.133715	0.157227	-0.178971	-0.116564	0.327028	0.0686692	-0.204472	-0.0178604	0.16586	-0.243198	-0.113952	0.161404	-0.0751879	-0.063161	-0.361995	0.0279976	0.400939	-0.0185798	-0.00456007	-0.00817136	0.684561
ENST00000371799	ENSG00000130558	M0_grey	OLFM1	OLFM1	protein_coding	9	1	q34.3	137967268	138013025	olfactomedin 1 [Source:HGNC Symbol;Acc:17187]	-0.19296	-0.0709858	0.0544415	0.196322	-0.053109	0.14922	-0.066846	-0.130113	-0.0251486	0.357948	-0.238792	0.196163	0.379956	0.0121729	0.205795	-0.0111499	-0.106287	-0.000681026	0.0886652	-0.301651	-0.0512826	0.00942562	0.0382835	0.335108	0.0222726	0.1183	-0.0353571	-0.0529861	0.188462	0.0197278	-0.173454	-0.119667	-0.119238	0.240658	-0.159587	0.0404994	0.0669963	0.131726	0.0645083	0.0325685	-0.0626728	0.0668052	-0.0218704	0.0138885	0.151437	0.0340595	0.0355521	-0.0826724	0.116997	0.0147101	-0.00925367	0.0632723	-0.0882779	-0.00831483	-0.118895	-0.00245746	0.17857	0.0778153	0.0558776	0.167459	0.27213
ENST00000371801	ENSG00000130558	M0_grey	OLFM1	OLFM1	protein_coding	9	1	q34.3	137967268	138013025	olfactomedin 1 [Source:HGNC Symbol;Acc:17187]	-0.176036	-0.0135789	0.0301999	0.217648	-0.0478049	0.272579	-0.179692	-0.150901	-0.0735222	0.38588	-0.157687	0.225784	0.178153	0.0344135	-0.0499518	0.073516	-0.0731265	0.0801424	0.125776	-0.16881	-0.0388763	0.0800599	-0.0521349	0.280421	-0.108181	0.200961	-0.0972144	0.0405049	0.110211	-0.020088	-0.1831	-0.0161245	-0.205975	0.384245	-0.164908	0.16253	0.0507613	0.0656812	-0.00935558	0.0528004	-0.0466284	0.0159168	-0.120536	-0.0358182	0.0825188	-0.0717432	-0.0747051	-0.208549	0.0294583	-0.0922811	-0.045807	0.0645977	-0.179501	-0.00305949	-0.0383884	-0.0707836	0.0645929	0.0339932	0.108245	0.0593197	0.252371
ENST00000371804	ENSG00000185745	M0_grey	IFIT1	IFIT1	protein_coding	10	1	q23.31	91152303	91163745	interferon-induced protein with tetratricopeptide repeats 1 [Source:HGNC Symbol;Acc:5407]	0.0327491	-0.125194	0.197104	-0.271601	-0.0883278	-0.32816	0.345789	0.113335	-0.0379827	-0.235389	0.0682997	-0.304806	-0.245417	-0.0593898	0.0813096	0.0183512	-0.0657054	-0.0910978	-0.270393	0.0913312	0.0247615	0.0279464	0.103728	-0.283681	0.209566	-0.115212	0.321613	-0.016343	0.235628	0.0517317	0.0876583	-0.0591321	-0.000193637	-0.205605	0.117698	0.193529	-0.0275654	0.0133107	0.137727	-0.131308	0.0717012	-0.0970837	0.055137	-0.0934375	0.0383925	0.0299007	0.194336	0.304887	-0.032409	0.0981177	0.0585636	-0.238307	0.125137	0.0881764	-0.025881	-0.112122	0.0235591	-0.0606188	-0.0892279	0.0140927	-0.33164
ENST00000371806	ENSG00000085265	M0_grey	FCN1	FCN1	protein_coding	9	-1	q34.3	137801431	137809809	ficolin (collagen/fibrinogen domain containing) 1 [Source:HGNC Symbol;Acc:3623]	0.195174	0.473265	-0.309221	-0.353263	0.379454	-0.0238004	0.0649134	0.190919	-0.156117	-0.311951	0.0941311	-0.129999	-0.163086	0.214813	-0.0926289	0.271227	0.0821491	-0.355443	-0.0591164	0.0408158	-0.267122	-0.390517	-0.133951	0.18287	0.115966	0.131669	-0.308832	0.0583557	-0.0858923	0.292119	-0.231015	0.135152	0.121169	0.188064	-0.0894816	-0.100914	0.213778	0.212468	-0.152346	0.211918	-0.192219	0.128956	0.104241	0.201569	-0.232588	-0.0647116	0.155052	-0.217205	-0.041395	0.192369	0.044493	0.0178745	-0.104748	0.0502434	0.407609	0.0736601	-0.134884	0.020758	0.0768562	0.0338449	-0.271716
ENST00000371809	ENSG00000204010	M0_grey	IFIT1B	IFIT1B	protein_coding	10	1	q23.31	91137813	91144962	interferon-induced protein with tetratricopeptide repeats 1B [Source:HGNC Symbol;Acc:23442]	0.0418295	0.22362	-0.194489	-0.208907	0.211301	0.066447	-0.103248	0.098967	-0.144451	-0.0810086	0.0684203	-0.127032	-0.144156	0.134214	-0.13813	0.136308	0.110287	-0.211092	0.0665236	0.107882	-0.0451863	-0.166876	-0.0167653	0.0932019	-0.0792795	0.178212	-0.219939	0.14842	-0.110128	0.0706294	-0.144189	0.173866	0.122828	0.117678	0.0596897	-0.0161434	0.0713779	0.111117	-0.0624941	0.105915	-0.152153	0.159847	0.0552582	0.148755	-0.171441	-0.0480984	-0.0603594	-0.0890511	-0.00933114	0.0603013	-0.0179688	0.0847061	-0.0471154	-0.0246313	0.229675	0.120893	-0.0879458	-0.00454467	0.123965	-0.0656866	-0.0464775
ENST00000371811	ENSG00000119917	M0_grey	IFIT3	IFIT3	protein_coding	10	1	q23.31	91087651	91100728	interferon-induced protein with tetratricopeptide repeats 3 [Source:HGNC Symbol;Acc:5411]	0.118372	0.300339	-0.240392	-0.134556	0.234728	0.263649	-0.299154	0.120195	-0.20009	-0.0242603	0.0593048	-0.14858	-0.165083	0.205557	-0.217474	0.184544	0.176252	-0.142802	0.130828	0.082592	-0.148143	-0.1332	0.0738694	0.0772443	-0.187001	0.21618	-0.215085	0.168553	-0.165578	0.127554	-0.0414743	0.263759	0.0200696	0.16615	0.0456559	0.0759394	0.144589	0.0924322	-0.079936	0.109822	-0.0987055	0.231266	-0.0797717	0.0721914	-0.183159	-0.0487165	0.0586418	-0.178763	-0.0159927	0.0478975	-0.0606794	0.0761646	-0.185884	-0.0338018	0.223221	0.0544735	-0.0695493	-0.0117958	-0.0417758	-0.03364	-0.025095
ENST00000371817	ENSG00000130635	M0_grey	COL5A1	COL5A1	protein_coding	9	1	q34.3	137533620	137736686	collagen, type V, alpha 1 [Source:HGNC Symbol;Acc:2209]	0.0238109	-0.0661241	0.0694501	0.21998	-0.187005	0.314204	-0.249974	-0.0557054	-0.147753	0.365232	-0.335878	0.0850991	0.176022	0.297983	0.0242895	0.015686	0.255692	-0.101635	0.0473877	-0.179948	0.0532232	0.131524	-0.0648374	0.0815391	-0.150977	0.238795	-0.06102	0.0592665	-0.0294699	-0.119873	0.0933423	-0.0741588	-0.142991	0.293323	-0.0738939	0.154279	-0.0859412	0.0308441	0.0163358	-0.00440702	-0.0765106	-0.0610277	-0.2192	-0.00743536	0.122767	-0.00423989	-0.057588	-0.0944382	0.0950112	-0.086103	-0.134562	0.0187626	-0.0382858	-0.0010788	-0.103443	-0.0117583	-0.0118529	-0.00428227	-0.0536473	0.080067	0.319858
ENST00000371818	ENSG00000119917	M0_grey	IFIT3	IFIT3	protein_coding	10	1	q23.31	91087651	91100728	interferon-induced protein with tetratricopeptide repeats 3 [Source:HGNC Symbol;Acc:5411]	0.209805	0.375077	-0.268727	-0.251215	0.447689	0.151399	-0.123358	0.242464	-0.142176	-0.181521	0.0795474	-0.257723	-0.297163	0.178236	-0.284581	0.271724	0.0951856	-0.293942	0.141155	0.186166	-0.170073	-0.149841	-0.0213856	-0.0780328	-0.0613751	0.0684469	-0.175437	0.203318	-0.172392	0.169341	-0.00591147	0.294745	0.130392	0.0332955	-0.0457892	0.0749702	0.105825	0.0748916	-0.095218	0.152318	-0.0950078	0.177159	0.0769677	0.0740769	-0.291858	-0.0504402	0.0439501	-0.108075	-0.107656	0.0168017	0.032856	-0.0033547	-0.18356	0.0380447	0.214417	-0.00583682	-0.120582	0.0847458	-0.0537339	-0.0736485	-0.160323
ENST00000371819	ENSG00000162374	M60_palevioletred2	ELAVL4	ELAVL4	protein_coding	1	1	p33	50513686	50669458	ELAV like neuron-specific RNA binding protein 4 [Source:HGNC Symbol;Acc:3315]	-0.0479508	-0.021156	0.0356713	0.0143942	-0.00341342	-0.0182565	0.0638387	-0.0821239	0.0565729	0.047874	-0.15005	0.0218796	0.0824866	0.0226935	0.122601	-0.117496	-0.0561525	-0.0550529	-0.0321277	-0.101329	0.046902	-0.0252604	-0.0618839	0.0440858	0.0352713	0.00974605	0.0183706	0.0179465	-0.0101764	-0.0491163	-0.0298263	0.01092	0.0205791	-0.0217161	-0.166146	0.0431446	-0.0118843	-0.0330303	0.207593	-0.118596	-0.23197	-0.0715774	-0.0598561	0.0366087	0.12801	0.164226	0.0190282	-0.0774079	0.251031	-0.151178	-0.0489777	-0.0663328	0.086287	0.119055	-0.0930425	-0.111479	0.0525729	0.066356	0.0102292	0.396271	0.0364901
ENST00000371820	ENSG00000130635	M0_grey	COL5A1	COL5A1	protein_coding	9	1	q34.3	137533620	137736686	collagen, type V, alpha 1 [Source:HGNC Symbol;Acc:2209]	-0.111902	-0.0669843	0.0182624	0.107033	-0.1371	0.0644347	-0.0844988	0.00354331	-0.0966481	0.166657	-0.0477695	0.070681	0.180042	0.0432797	0.0909004	-0.068878	0.029126	0.0103358	0.0297463	-0.0303511	0.0604305	0.0483544	0.0254609	0.0989323	-0.06712	0.0446957	-0.0659017	0.0730559	-0.0465939	-0.0381932	-0.0293116	0.00638724	-0.0969998	0.0572354	-0.0094993	0.00764061	-0.05255	0.0077354	0.00406386	0.0664259	-0.0563734	0.0944127	0.0307027	0.0794369	0.077116	0.0950378	-0.0987628	0.09674	0.110592	0.0169832	-0.0730447	0.0950959	0.0417475	0.0584279	-0.0694557	0.0831569	0.0580902	-0.00542543	-0.0486822	0.0612542	0.185199
ENST00000371821	ENSG00000162374	M0_grey	ELAVL4	ELAVL4	protein_coding	1	1	p33	50513686	50669458	ELAV like neuron-specific RNA binding protein 4 [Source:HGNC Symbol;Acc:3315]	-0.241353	-0.384593	0.518979	0.263772	-0.284326	-0.194909	0.369405	-0.278973	0.162344	0.261007	-0.167429	0.277847	0.27425	-0.197112	0.387358	-0.161278	-0.214216	0.171395	-0.0920838	-0.165166	0.161312	0.293721	0.199399	-0.109818	0.174229	-0.19338	0.430305	-0.152812	0.339557	-0.102657	-0.0180552	-0.334284	-0.157712	-0.0883191	-0.0552916	0.167864	-0.185859	-0.102471	0.168505	-0.133901	0.157118	-0.0629782	0.0104104	-0.168273	0.499602	0.0995139	0.128949	0.302607	0.132701	-0.0475788	-0.052588	-0.0881968	0.183035	0.038462	-0.311364	-0.137763	0.401052	-0.0693135	-0.0702237	0.103718	0.192406
ENST00000371822	ENSG00000131725	M0_grey	WDR44	WDR44	protein_coding	X	1	q24	117480036	117583924	WD repeat domain 44 [Source:HGNC Symbol;Acc:30512]	-0.0102422	-0.0275679	-0.00566198	-0.026256	-0.018298	-0.0668022	0.0873902	0.0110883	0.0446426	-0.0473907	-0.0339171	-0.0163816	0.0937511	0.0160725	0.125301	0.0200216	0.010766	-0.0501228	-0.0544882	-0.0987998	-0.06954	-0.053718	0.0603951	0.0580812	0.148621	-0.0145246	0.0595242	-0.0492997	0.110883	0.121104	-0.00350601	-0.0924583	0.0292917	0.0207233	0.0382139	0.0137031	0.0616375	0.0844543	0.0725142	-0.102001	-0.0657262	0.0255271	0.00388178	0.0743749	0.0362473	0.0422171	0.139498	0.0264618	0.11886	0.137259	0.0300819	-0.00817428	0.0496803	0.0589769	0.0315765	0.0342064	0.0682018	-0.0362357	-0.00351036	0.112838	-0.0205855
ENST00000371824	ENSG00000162374	M0_grey	ELAVL4	ELAVL4	protein_coding	1	1	p33	50513686	50669458	ELAV like neuron-specific RNA binding protein 4 [Source:HGNC Symbol;Acc:3315]	-0.283191	-0.197149	0.367107	0.151042	-0.14673	-0.26694	0.424022	-0.28175	0.120861	0.16208	-0.1247	0.269549	0.310075	-0.169902	0.457467	-0.0817945	-0.323318	0.121609	-0.155454	-0.21765	0.0170967	0.0823552	0.111411	0.0311258	0.261984	-0.14183	0.235491	-0.181749	0.323951	0.0249258	-0.215457	-0.253111	-0.144776	-0.00393984	-0.230484	0.099637	-0.0361934	0.0133075	0.0811447	0.123389	0.0146365	0.031552	0.0347012	-0.0641278	0.476953	-0.00846009	0.242934	0.229149	0.154665	0.00119917	-0.0559625	-0.154443	0.153214	0.118639	-0.234025	-0.178632	0.433322	0.185851	0.009999	0.291719	0.112121
ENST00000371826	ENSG00000119922	M0_grey	IFIT2	IFIT2	protein_coding	10	1	q23.31	91061712	91069033	interferon-induced protein with tetratricopeptide repeats 2 [Source:HGNC Symbol;Acc:5409]	0.189573	0.374775	-0.420761	-0.394863	0.297303	0.0871912	-0.249217	0.260346	-0.35453	-0.237927	0.492972	-0.334509	-0.397013	0.117773	-0.411378	0.238659	0.0907563	-0.0606076	0.0717895	0.363355	-0.18573	-0.262496	-0.0261117	0.0243393	-0.197342	0.198457	-0.365734	0.190848	-0.251502	0.177084	-0.00649157	0.526514	0.116839	0.0212601	0.144597	-0.0587868	0.230808	0.124878	-0.167821	0.110633	-0.121855	0.266185	0.0157981	0.177694	-0.45125	-0.11632	0.0359274	-0.0840834	-0.11795	0.184557	-0.00369421	0.0531385	-0.232687	0.0675358	0.395648	0.176024	-0.267256	-0.0385321	0.00351914	-0.175978	-0.275832
ENST00000371827	ENSG00000162374	M0_grey	ELAVL4	ELAVL4	protein_coding	1	1	p33	50513686	50669458	ELAV like neuron-specific RNA binding protein 4 [Source:HGNC Symbol;Acc:3315]	-0.188911	-0.31001	0.47859	0.222108	-0.265837	-0.171968	0.27892	-0.171942	0.148628	0.209358	-0.190335	0.115381	0.119922	-0.163781	0.273557	-0.197694	-0.128657	0.160205	-0.0938862	-0.103224	0.208319	0.2951	0.158251	-0.215414	0.0787844	-0.183102	0.464237	-0.0791444	0.2318	-0.199239	0.0277382	-0.279597	-0.14619	-0.12687	-0.0118727	0.226984	-0.224963	-0.218717	0.290066	-0.226678	0.190256	-0.155817	0.00549391	-0.270614	0.42108	0.133276	0.0652124	0.263084	0.0835546	-0.207052	-0.0568748	-0.0941371	0.212384	-0.00172959	-0.374294	-0.193466	0.260981	-0.0426528	-0.184875	0.0936989	0.119571
ENST00000371828	ENSG00000124214	M0_grey	STAU1	STAU1	protein_coding	20	-1	q13.13	47729878	47804904	staufen double-stranded RNA binding protein 1 [Source:HGNC Symbol;Acc:11370]	0.0284834	0.0603477	-0.106298	-0.0784401	0.0403552	-0.014536	0.0442751	0.0845806	-0.0473092	-0.0937577	0.102369	0.0603562	0.0124298	-0.0247073	0.0257138	0.136298	0.0123531	-0.0251919	-0.055457	0.0220274	-0.0637121	-0.0667049	0.164489	0.0609828	0.104351	-0.0499731	-0.00499175	-0.0584457	0.0538518	0.132099	-0.0739581	0.00379282	-0.00289831	0.0320453	0.062156	-0.0341534	0.0375117	0.15608	-0.0147156	0.0566202	-0.0350849	0.243898	0.070353	0.121273	-0.0767379	-0.00142932	0.1205	0.0571001	0.0469392	0.236083	-0.0344894	0.0292828	0.0322738	0.02129	0.189491	0.123134	0.163345	-0.0404667	0.115698	0.0348668	-0.00557296
ENST00000371833	ENSG00000162373	M0_grey	BEND5	BEND5	protein_coding	1	-1	p33	49193195	49242641	BEN domain containing 5 [Source:HGNC Symbol;Acc:25668]	-0.283401	-0.325134	0.442822	0.281363	-0.268192	-0.200558	0.343323	-0.29997	0.211693	0.302725	-0.236532	0.249808	0.244319	-0.181965	0.325142	-0.279612	-0.254583	0.196808	-0.136733	-0.141527	0.265928	0.28255	0.0577594	-0.101125	0.0270789	-0.0682879	0.274352	-0.0470347	0.194673	-0.286126	-0.116741	-0.276345	-0.264588	-0.107616	-0.173307	0.177049	-0.20151	-0.15971	0.156475	0.0159146	0.0704164	-0.133785	0.0573191	-0.124849	0.47394	0.0595667	-0.00630475	0.188915	0.166119	-0.305898	-0.0496198	0.0171746	0.244206	0.0533735	-0.361778	-0.18786	0.331616	0.0966338	0.0292103	0.161752	0.255151
ENST00000371834	ENSG00000169925	M0_grey	BRD3	BRD3	protein_coding	9	-1	q34.2	136895427	136933657	bromodomain containing 3 [Source:HGNC Symbol;Acc:1104]	-0.0244407	-0.102258	0.0456688	0.209409	0.00704726	0.152115	-0.109784	-0.143612	0.053712	0.166735	-0.0644923	0.198099	0.126394	-0.0934926	0.00911999	0.0253031	-0.057161	0.125082	0.165113	-0.136316	-0.0674172	0.0936459	0.00758581	0.0546441	-0.00348158	-0.0788388	0.0363095	-0.104123	0.0979654	0.0353863	0.0540516	-0.074442	-0.00604597	0.114567	-0.0805282	-0.02897	-0.00579861	0.0216876	-0.0262274	0.0195369	0.0547868	-0.0309653	-0.078988	-0.0574742	0.084798	-0.00528519	-0.0198428	-0.0434755	-0.0185962	0.04828	0.0219833	-0.0361198	-0.119948	-0.00990916	-0.0911626	0.0111057	0.0438825	0.022733	-0.00978285	0.0318084	0.133632
ENST00000371835	ENSG00000141867	M34_bisque4	BRD4	BRD4	protein_coding	19	-1	p13.12	15347647	15443356	bromodomain containing 4 [Source:HGNC Symbol;Acc:13575]	-0.00739365	0.313454	-0.388909	-0.021045	0.317865	0.215816	-0.135388	-0.0740108	-0.0378507	-0.0574375	0.106223	0.375492	0.102787	0.00806204	-0.0648608	0.387855	-0.121129	-0.0696811	0.111698	-0.129392	-0.381849	-0.359691	-0.10021	0.426436	0.15654	0.0346867	-0.378121	-0.0815399	-0.0727783	0.402173	-0.309741	0.00325114	0.0499425	0.496557	-0.188429	-0.260753	0.253626	0.328092	-0.243827	0.283363	0.022761	0.266398	-0.0706081	0.101764	-0.171255	-0.124682	0.053395	-0.328317	-0.146335	0.268241	0.0555979	0.10777	-0.254953	-0.085771	0.313674	0.102399	0.0266585	0.0706899	0.16606	-0.0726366	0.0322925
ENST00000371836	ENSG00000186094	M0_grey	AGBL4	AGBL4	protein_coding	1	-1	p33	48998527	50489585	ATP/GTP binding protein-like 4 [Source:HGNC Symbol;Acc:25892]	-0.212087	-0.361115	0.442962	0.336989	-0.254146	-0.135264	0.289231	-0.300384	0.282275	0.259183	-0.260144	0.299648	0.271061	-0.15651	0.400163	-0.268746	-0.167073	0.186103	-0.0404847	-0.149482	0.306833	0.3209	0.165421	-0.17232	0.0845422	-0.121149	0.352302	-0.0812361	0.177253	-0.243552	0.00548284	-0.286079	-0.186473	-0.11855	-0.0748031	0.158789	-0.246014	-0.197811	0.192087	-0.0954255	0.138235	-0.110822	-0.0225823	-0.114316	0.46353	0.106192	-0.000295258	0.196201	0.177832	-0.225367	-0.0423397	-0.00790594	0.348681	-0.00813532	-0.355965	-0.0792672	0.320617	0.0458409	-0.019003	0.171313	0.24546
ENST00000371837	ENSG00000107798	M0_grey	LIPA	LIPA	protein_coding	10	-1	q23.31	90973326	91174314	lipase A, lysosomal acid, cholesterol esterase [Source:HGNC Symbol;Acc:6617]	-0.00699343	0.00765797	0.00165401	-0.00830218	0.0514301	0.128746	-0.139034	0.0388957	-0.0784082	0.0442892	0.131403	-0.0568278	-0.0830439	0.129784	-0.11285	0.075799	0.148237	0.0803173	0.0837078	0.123652	-0.0208576	0.0850627	0.094353	-0.0198591	-0.115241	0.158403	-0.00758923	0.0908701	-0.0251335	0.0125587	0.071672	0.136847	-0.023133	0.0376668	0.101184	0.075115	0.0648462	-0.0361191	0.0404474	-0.0204245	-0.0848137	0.0888769	-0.00976255	0.00210412	-0.0204686	-0.0549305	0.0264055	-0.0129942	0.0496832	0.0170688	0.00215383	-0.00216637	-0.0915842	0.0927798	0.0338441	0.0648376	-0.0124853	-0.0377058	-0.0821877	0.00117201	-0.0129468
ENST00000371838	ENSG00000186094	M0_grey	AGBL4	AGBL4	protein_coding	1	-1	p33	48998527	50489585	ATP/GTP binding protein-like 4 [Source:HGNC Symbol;Acc:25892]	-0.104898	-0.176066	0.179496	0.160507	-0.194371	-0.0847202	0.0904498	-0.0649104	0.131646	0.196538	-0.255991	0.0805075	0.348881	-0.0520141	0.340872	-0.264399	-0.074419	0.00865401	-0.0648927	-0.165742	0.245494	0.148967	0.182534	0.0141631	-0.00943758	-0.0711286	0.130097	0.0421093	0.0765163	-0.162267	-0.0277614	-0.129	-0.0814269	-0.117848	0.0221268	0.0782552	-0.13932	-0.0437086	0.151653	0.0327545	-0.0415463	0.0841474	0.0882512	0.141524	0.26997	0.148446	0.0385888	0.136923	0.295744	-0.107267	-0.00493682	0.124571	0.301509	0.0805761	-0.160771	0.0688445	0.2489	0.031609	-0.00194864	0.173843	0.27001
ENST00000371839	ENSG00000186094	M0_grey	AGBL4	AGBL4	protein_coding	1	-1	p33	48998527	50489585	ATP/GTP binding protein-like 4 [Source:HGNC Symbol;Acc:25892]	-0.322012	-0.536286	0.640407	0.352357	-0.413592	-0.21246	0.341341	-0.310714	0.309818	0.263686	-0.291764	0.229847	0.327765	-0.170022	0.529589	-0.339154	-0.156317	0.223034	-0.126182	-0.153044	0.309846	0.387867	0.132657	-0.176352	0.119791	-0.239991	0.415799	-0.0755313	0.259452	-0.252477	0.0301827	-0.395875	-0.157025	-0.178601	-0.0952714	0.192381	-0.304416	-0.21077	0.230357	-0.0697641	0.0890425	-0.152104	0.0334208	-0.116999	0.700603	0.203756	0.010783	0.375513	0.234012	-0.218117	-0.00795184	-0.0442063	0.392019	0.0359406	-0.484674	-0.129608	0.361056	0.0740538	-0.0383134	0.214314	0.285941
ENST00000371841	ENSG00000132122	M0_grey	SPATA6	SPATA6	protein_coding	1	-1	p33	48761044	48937845	spermatogenesis associated 6 [Source:HGNC Symbol;Acc:18309]	0.0108556	-0.0131542	-0.0369971	-0.115473	0.0410729	-0.0428923	-0.00985648	-0.0140844	-0.0931116	-0.043683	0.0966874	-0.0894292	-0.0796831	-0.0454672	-0.0379667	-0.0149284	0.0746232	-0.0459766	0.00667291	0.111181	0.017033	-0.0295631	-0.0188532	-0.0332378	-0.0757747	-0.0212399	-0.0366205	0.0402378	-0.119321	-0.0315661	0.0146849	0.0810092	0.0658225	-0.0713258	0.0911943	-0.0441708	-0.0161261	0.0118613	-0.00833605	-0.00546464	-0.0187473	-0.0142415	-0.00509216	0.0367989	-0.065046	-0.0416914	-0.0377468	0.0300644	-0.0388422	0.012948	-0.0442088	0.0269205	0.0166866	0.0202614	0.0387266	0.0657481	-0.0961836	0.0573961	-0.0289774	-0.0461802	-0.0461109
ENST00000371843	ENSG00000132122	M0_grey	SPATA6	SPATA6	protein_coding	1	-1	p33	48761044	48937845	spermatogenesis associated 6 [Source:HGNC Symbol;Acc:18309]	0.0717878	0.12569	-0.198576	-0.0926155	0.188571	0.174698	-0.238473	0.161799	-0.146842	-0.0136898	0.183797	-0.128065	-0.148071	0.122956	-0.244727	0.0898022	0.158941	-0.0109176	0.176031	0.251132	-0.0118258	-0.0053751	0.106703	0.000725559	-0.229822	0.121941	-0.117508	0.159935	-0.272093	0.0157828	0.0871699	0.22841	0.0545216	-0.00963207	0.15388	-0.000790726	0.0824953	-0.0472155	-0.0376526	0.0620569	0.0161044	0.257527	0.0793221	0.0556456	-0.249486	-0.00196659	-0.100445	-0.00417527	-0.0418245	-0.030716	0.0109815	0.241866	-0.0815659	0.0524021	0.115992	0.197817	-0.0614888	-0.0395788	-0.0990813	-0.153157	0.00741764
ENST00000371847	ENSG00000132122	M0_grey	SPATA6	SPATA6	protein_coding	1	-1	p33	48761044	48937845	spermatogenesis associated 6 [Source:HGNC Symbol;Acc:18309]	0.151092	0.213853	-0.261849	-0.154473	0.375807	0.246883	-0.278118	0.142338	-0.218376	-0.0862554	0.342391	-0.0831244	-0.293592	0.0694344	-0.360845	0.240303	0.26435	-0.00877388	0.312053	0.334163	-0.106126	-0.0797575	0.120292	-0.0399518	-0.197887	0.100088	-0.162238	0.120682	-0.299812	0.0972151	0.181782	0.37404	0.23066	0.0748308	0.163116	-0.109625	0.129816	0.00897406	-0.0921056	0.0345624	0.0695441	0.297386	-0.0200716	-0.0196499	-0.302886	-0.0940164	0.00566099	-0.0210005	-0.188218	0.0934882	-0.032162	0.11473	-0.200252	-0.0552723	0.238208	0.191892	-0.062716	-0.0365421	-0.0206501	-0.218543	-0.0733945
ENST00000371848	ENSG00000131725	M35_darkslateblue	WDR44	WDR44	protein_coding	X	1	q24	117480036	117583924	WD repeat domain 44 [Source:HGNC Symbol;Acc:30512]	-0.0163537	-0.125285	0.089021	-0.0885018	-0.0691754	-0.140544	0.0416085	0.138304	-0.0725788	0.00761349	0.027798	-0.116085	0.0484327	-0.107173	0.0764616	-0.152343	0.0143968	-0.0180774	-0.0366649	0.0797849	0.143357	0.0273292	0.208324	-0.0267042	-0.0728874	-0.023312	0.136237	0.0338329	-0.0107696	-0.151518	0.0812464	0.0230703	0.0472423	-0.183242	0.344899	0.0338337	-0.0585343	-0.0976113	0.16004	-0.138077	0.00651488	0.0142098	0.135604	0.0287781	0.0128954	0.0906625	0.00177664	0.132558	0.15277	-0.0337424	-0.10046	0.0445585	0.106627	0.127129	-0.0687858	0.0927138	-0.00919495	-0.153502	-0.0850184	0.0195273	-0.0393144
ENST00000371850	ENSG00000160293	M0_grey	VAV2	VAV2	protein_coding	9	-1	q34.2	136627016	136857726	vav 2 guanine nucleotide exchange factor [Source:HGNC Symbol;Acc:12658]	-0.0795587	-0.232649	0.270133	0.45737	-0.12418	0.147869	-0.040468	-0.149194	0.313945	0.323204	-0.299153	0.287583	0.282826	-0.152606	0.139805	-0.158242	-0.0857064	0.296006	0.0998561	-0.189315	0.190032	0.311651	0.17979	-0.088455	-0.0879151	-0.0689857	0.265103	-0.0239008	0.0325904	-0.251528	0.1762	-0.221625	-0.197259	-0.0408599	-0.078257	0.151069	-0.194912	-0.283559	0.191661	-0.00424858	0.133421	-0.0115218	-0.0646497	-0.13573	0.362802	0.134502	-0.0333855	0.0418727	0.146872	-0.314332	-0.055062	0.0925697	0.0933177	-0.012861	-0.409547	-0.11139	0.33679	0.0139552	-0.056335	0.108316	0.351855
ENST00000371851	ENSG00000160293	M0_grey	VAV2	VAV2	protein_coding	9	-1	q34.2	136627016	136857726	vav 2 guanine nucleotide exchange factor [Source:HGNC Symbol;Acc:12658]	0.00473965	0.0554352	-0.0559479	0.105035	0.116327	0.273349	-0.205162	-0.0233977	0.00953664	0.161707	-0.0852217	0.0341149	-0.0481394	0.0813587	-0.164735	0.148257	0.0432162	0.0659673	0.179706	0.00507182	-0.0560124	0.0970039	0.0225281	-0.00404192	-0.137527	0.129977	-0.0212467	0.0870367	-0.0249849	0.0143314	0.0166718	0.0516244	-0.0231031	0.169493	-0.0730802	0.119322	0.0559881	0.0178107	-0.0395417	0.0999494	0.035803	0.0153935	-0.0787705	-0.0439216	-0.0501049	-0.11865	-0.0213809	-0.122117	-0.0788348	-0.0803673	0.0442031	0.0663841	-0.163268	-0.0763098	-0.0452251	-0.0310926	-0.0341234	0.158641	-0.0943013	-0.038998	0.121615
ENST00000371852	ENSG00000138135	M26_skyblue3	CH25H	CH25H	protein_coding	10	-1	q23.31	90965694	90967071	cholesterol 25-hydroxylase [Source:HGNC Symbol;Acc:1907]	0.354448	0.248587	-0.208969	0.0192095	-0.00328875	0.343232	-0.370449	0.190555	0.0206792	0.0658866	-0.0654126	-0.137678	-0.0468823	0.225534	-0.250376	0.0507578	0.113767	-0.0201815	0.0113707	0.0248253	0.0485051	0.0207277	0.129625	0.172375	-0.275916	0.51815	-0.179055	0.1957	-0.114063	-0.0875876	0.203011	0.22616	-0.149744	0.121514	0.131394	0.188451	0.235964	0.0706208	0.0349251	-0.0162828	-0.100479	0.175423	-0.0861338	0.141536	-0.199506	0.0163938	-0.0885728	-0.294834	0.0717073	-0.0636508	0.0524998	0.217681	-0.0836536	-0.0581233	0.217322	0.122572	-0.00957153	-0.112518	0.0573055	-0.0641049	0.124286
ENST00000371856	ENSG00000124214	M0_grey	STAU1	STAU1	protein_coding	20	-1	q13.13	47729878	47804904	staufen double-stranded RNA binding protein 1 [Source:HGNC Symbol;Acc:11370]	-0.102196	0.110944	-0.0804665	-0.0220924	0.188211	-0.111276	0.193568	0.0508415	0.155416	-0.0855233	0.00754288	0.244649	0.141311	-0.128209	0.124578	0.194549	-0.290213	0.0266002	-0.00112972	-0.0380478	-0.0775261	-0.161142	-0.014151	0.181519	0.196669	-0.0681457	-0.119291	-0.0746042	0.0337081	0.108941	-0.235511	-0.0897043	0.0383694	0.160755	-0.193454	-0.164295	0.077612	0.134932	-0.0357996	0.134346	-0.125109	0.181461	0.230615	0.228251	0.0384544	0.0851665	0.121952	-0.00090645	0.194216	0.125573	0.109067	0.0461041	0.0111416	0.16134	0.12112	0.118521	0.201028	0.0569239	0.140487	0.215701	-0.0128981
ENST00000371857	ENSG00000026103	M0_grey	FAS	FAS	protein_coding	10	1	q23.31	90750414	90775542	Fas cell surface death receptor [Source:HGNC Symbol;Acc:11920]	0.16804	0.421941	-0.38259	-0.276949	0.391677	0.0946495	-0.0759363	0.222736	-0.0992105	-0.215197	0.0729054	-0.126894	-0.0785304	0.181247	-0.159604	0.339161	0.0833762	-0.275424	0.0218196	0.0309786	-0.252921	-0.344047	-0.0733708	0.273004	0.0378187	0.216847	-0.295973	0.0664477	-0.125204	0.262409	-0.143558	0.175591	0.137322	0.228862	-0.00977432	-0.115798	0.290678	0.242237	-0.149278	0.152342	-0.141567	0.211062	0.12369	0.18521	-0.267269	-0.125508	0.113826	-0.252893	-0.0828432	0.200388	0.0642761	0.120845	-0.209354	-0.00318675	0.370933	0.131506	-0.0800678	0.0191508	0.0803992	-0.0320596	-0.15366
ENST00000371868	ENSG00000123453	M0_grey	SARDH	SARDH	protein_coding	9	-1	q34.2	136528682	136605077	sarcosine dehydrogenase [Source:HGNC Symbol;Acc:10536]	0.0391237	0.116908	-0.134325	-0.0219677	0.0670407	0.0116019	-0.0148062	0.0394383	0.0449195	-0.0616781	0.0545733	0.0456886	0.0037981	0.0247208	-0.0546699	0.0598381	-0.0291082	-0.00606394	0.0269778	0.0259021	-0.0667854	-0.0664551	0.0453368	0.0968688	-0.00553416	0.0262275	-0.105813	0.0260885	-0.0238736	0.0694187	-0.0138619	0.08668	0.0491129	-0.013011	-0.0341382	-0.0637837	0.0725173	0.097516	-0.0611292	0.0537066	-0.0567356	0.138065	0.0742799	0.076462	-0.0776308	0.0162995	-0.00751759	-0.0656621	0.0463869	0.0566425	0.0638359	0.00436928	-0.0754599	0.0403147	0.101121	0.00706739	0.0135341	-0.0114538	0.0750786	-0.00941675	0.00635753
ENST00000371870	ENSG00000162368	M0_grey	CMPK1	CMPK1	protein_coding	1	1	p33	47799469	47844511	cytidine monophosphate (UMP-CMP) kinase 1, cytosolic [Source:HGNC Symbol;Acc:18170]	-0.0407214	-0.024982	-0.00186346	-0.122841	-0.0864621	-0.0725449	0.0275307	0.0298849	-0.121721	-0.077682	0.0141026	-0.113558	-0.00821805	0.00163975	0.0693943	-0.0169359	0.0289466	-0.123643	-0.0947604	0.0147813	-0.0236134	-0.0518771	-0.005847	0.0246931	0.023254	0.00614369	0.0109418	0.0642851	-0.030955	0.0660583	-0.0358042	0.0135745	0.010763	-0.00422514	0.0282314	0.0402593	0.0167619	0.0351473	0.0432368	-0.0225769	0.0143613	0.0270059	-0.00272942	-0.0376518	-0.00212503	-0.0387254	0.0660409	0.0664142	-0.0504942	0.0772082	0.0251246	0.0461542	0.0721524	0.00439894	0.0488937	0.0114694	-0.0048941	0.0433137	-0.066362	-0.00698489	-0.0282521
ENST00000371871	ENSG00000162368	M0_grey	CMPK1	CMPK1	protein_coding	1	1	p33	47799469	47844511	cytidine monophosphate (UMP-CMP) kinase 1, cytosolic [Source:HGNC Symbol;Acc:18170]	0.0238689	0.116299	-0.0664835	-0.0808026	0.107787	-0.0156343	0.00742391	0.0135082	-0.0648359	-0.0622907	-0.00977989	-0.0210999	-0.00649595	-0.00169998	-0.00676706	0.111661	-0.0288125	-0.104978	0.0136379	-0.0582587	-0.136264	-0.149715	-0.0777847	0.068454	0.0840203	0.00636771	-0.0435758	-0.0943559	0.0739295	0.131178	-0.118083	-0.0611681	0.0740352	0.0960928	-0.0895587	-0.0805856	0.105315	0.114275	-0.0509519	0.00165993	0.0154229	-0.0198979	0.0253881	-0.0424912	-0.0607171	-0.0480058	0.0925997	-0.0566044	-0.0695436	0.137806	0.022085	-0.0928588	-0.133096	-0.0184034	0.0842743	-0.0287306	-0.0793666	0.139398	0.0291295	0.0546735	-0.121938
ENST00000371873	ENSG00000162368	M22_violet	CMPK1	CMPK1	protein_coding	1	1	p33	47799469	47844511	cytidine monophosphate (UMP-CMP) kinase 1, cytosolic [Source:HGNC Symbol;Acc:18170]	-0.132375	-0.303848	0.36297	0.0484888	-0.0902189	0.0656502	-0.0500324	0.034721	-0.180555	0.185725	0.0952398	-0.137898	-0.179306	-0.0167861	-0.0845771	-0.0240237	0.158173	0.134175	0.205488	0.369359	0.200611	0.504918	0.249932	-0.364911	-0.252018	-0.0416557	0.264854	0.258797	-0.0246736	-0.1677	0.156245	0.0698894	-0.0656053	-0.19966	0.218126	0.348765	-0.241693	-0.215453	0.0750736	-0.00980694	0.167102	0.0611977	0.155327	-0.118137	0.149836	-0.0228222	-0.0718215	0.42681	-0.0669315	-0.146845	0.00941115	0.117268	0.069823	0.0501961	-0.215103	0.00468758	0.035796	0.0963184	-0.168701	-0.164526	0.100918
ENST00000371876	ENSG00000003096	M0_grey	KLHL13	KLHL13	protein_coding	X	-1	q24	117031776	117251303	kelch-like family member 13 [Source:HGNC Symbol;Acc:22931]	0.129457	0.127663	-0.146166	0.0214881	0.114385	0.161232	-0.174969	0.0649218	0.0757101	-0.0653372	-0.0266831	-0.000552774	-0.0574672	0.0859546	-0.150136	0.164906	0.0890271	-0.00806834	0.0593334	-0.0123835	-0.112325	-0.0427281	-0.00878521	0.0324459	-0.00659065	0.11341	-0.0158578	-0.0504232	0.0260982	0.086776	0.0702037	0.00882217	0.0233143	0.0773587	0.0296604	-0.0662809	0.121255	0.0503163	0.0273203	-0.0822935	0.0297407	-0.0383211	-0.107207	-0.0293409	-0.138917	-0.0489713	0.0334767	-0.170254	-0.0812784	0.0788704	0.0326058	-0.0538548	-0.191904	-0.0914236	0.0971563	-0.0160778	-0.0473927	-0.0383496	0.0337952	-0.0484176	-0.0758861
ENST00000371877	ENSG00000123473	M0_grey	STIL	STIL	protein_coding	1	-1	p33	47715811	47779819	SCL/TAL1 interrupting locus [Source:HGNC Symbol;Acc:10879]	-0.160224	-0.0164549	0.0384926	-0.101066	0.0359594	-0.0655749	0.0968044	0.0194992	-0.107881	-0.0388328	-0.0141154	0.0191986	0.0174177	0.00521932	0.116737	-0.0257072	-0.0243904	-0.110228	-0.0226514	0.056257	0.0418647	-0.0379789	0.12463	0.0253322	0.011233	0.00887276	0.0166836	0.0804918	-0.0758522	0.00436677	-0.120896	0.0273192	-0.0212868	0.017957	0.040435	0.0712653	0.025059	0.0357066	0.114519	0.0418901	-0.0312297	0.197229	0.0662149	0.0698183	0.0899212	0.139061	0.0692361	0.090506	0.103641	0.00829323	-0.0414806	0.0917947	0.106729	0.0207298	0.0202459	0.0559101	0.14842	-0.0224894	0.00195642	0.0349975	0.0267615
ENST00000371878	ENSG00000003096	M0_grey	KLHL13	KLHL13	protein_coding	X	-1	q24	117031776	117251303	kelch-like family member 13 [Source:HGNC Symbol;Acc:22931]	0.0598159	-0.0483509	0.0329217	0.0603485	-0.00125106	0.0158265	-0.00118628	0.0527405	0.168924	0.0190024	-0.15402	-0.00534337	0.0924139	-0.038754	0.0368152	0.0360524	-0.0179473	0.0599385	-0.0630246	-0.128913	0.0333832	0.0409659	0.0265675	-0.002378	0.0580447	0.0143261	0.122136	-0.121402	0.147454	-0.0571748	0.0661516	-0.11137	-0.0303173	0.00989087	0.062964	0.0131457	0.0184901	0.0419708	0.121772	-0.0929156	0.000309992	-0.060635	-0.00864494	-0.0018908	0.0298917	-0.00492564	0.0527362	-0.0577713	0.0369397	0.0237289	0.0701007	-0.108636	-0.0208921	0.0467784	-0.0138551	-0.00248082	0.0676958	0.013828	0.0518984	0.0419684	0.0310036
ENST00000371882	ENSG00000003096	M47_antiquewhite4	KLHL13	KLHL13	protein_coding	X	-1	q24	117031776	117251303	kelch-like family member 13 [Source:HGNC Symbol;Acc:22931]	0.0429535	0.12355	-0.0957126	-0.000919643	0.203557	0.0519335	-0.0199669	0.110094	0.0872774	-0.0619092	0.0191131	0.0363345	-0.0901282	0.00236949	-0.122083	0.185327	-0.0419052	0.0335278	0.0474798	0.0517458	-0.0746027	-0.0271872	0.0412815	-0.043417	0.0448723	0.00274573	0.0209138	-0.0546894	-0.0169021	0.0808163	-0.0151408	0.0183239	0.00196521	0.0554203	-0.0377239	-0.0143361	0.0520505	0.0153026	0.0296675	0.0224282	-0.0175054	0.156701	0.0222586	0.0168825	-0.0186642	0.0547338	0.161764	0.00984264	0.0295329	0.0622059	0.0339562	-0.0117353	-0.0502836	0.0900766	0.077523	0.0650961	0.129092	-0.0506586	0.00105706	0.0261773	-0.00132548
ENST00000371884	ENSG00000162367	M1_turquoise	TAL1	TAL1	protein_coding	1	-1	p33	47681962	47697892	T-cell acute lymphocytic leukemia 1 [Source:HGNC Symbol;Acc:11556]	0.490663	0.412282	-0.310306	-0.101686	0.238992	0.251868	-0.198584	0.241485	0.047963	-0.166213	-0.0684919	-0.145792	-0.141568	0.281503	-0.253007	0.336559	0.262162	-0.209844	-0.0375532	-0.0791233	-0.270938	-0.196996	-0.00779462	0.0853007	0.0757781	0.161252	-0.112013	-0.0315542	-0.00198573	0.253353	0.192305	0.0581146	0.0358684	0.226068	0.000202252	0.0169776	0.215171	0.10177	-0.0298098	-0.0327724	-0.0775911	0.0942687	-0.111999	0.0518513	-0.28641	-0.101992	0.134168	-0.30494	-0.096104	0.166496	0.051538	-0.042298	-0.258787	-0.0553256	0.273902	-0.0040792	-0.0729681	-0.0312239	-0.00869214	0.0156426	-0.125904
ENST00000371893	ENSG00000137216	M4_yellow	TMEM63B	TMEM63B	protein_coding	6	1	p21.1	44094651	44123256	transmembrane protein 63B [Source:HGNC Symbol;Acc:17735]	-0.310648	-0.543851	0.687542	0.695703	-0.502966	0.216708	-0.00803068	-0.564116	0.230613	0.64059	-0.363678	0.543956	0.307006	-0.0805765	0.236494	-0.32706	0.0267923	0.446658	0.0964527	-0.288607	0.29582	0.594764	0.175511	-0.178281	-0.134562	-0.0192812	0.416739	-0.109817	0.279054	-0.386097	0.136222	-0.301241	-0.358502	0.104207	-0.137419	0.341021	-0.314233	-0.302197	0.235609	-0.171854	0.183434	-0.228719	-0.363326	-0.31711	0.654203	0.13186	-0.178934	0.0865152	0.179142	-0.42357	-0.188091	-0.0607641	0.11503	-0.103163	-0.580332	-0.272783	0.360529	-0.0841707	0.0528787	0.119984	0.534659
ENST00000371897	ENSG00000160326	M0_grey	SLC2A6	SLC2A6	protein_coding	9	-1	q34.2	136336217	136344259	solute carrier family 2 (facilitated glucose transporter), member 6 [Source:HGNC Symbol;Acc:11011]	-0.105897	0.0629611	0.0120958	0.0102288	0.0563376	-0.023207	0.102822	-0.103916	0.0244051	-0.0128991	-0.0497288	0.114531	0.037144	-0.00130496	0.0545244	0.109876	-0.117657	0.0178176	-0.0174407	-0.158177	-0.184067	-0.0845582	-0.0755532	0.0558773	0.158155	-0.0418129	0.0473339	-0.108411	0.143488	0.162038	-0.176419	-0.0515008	-0.00666043	0.111208	-0.207177	-0.00099665	0.0965472	0.0892547	0.0211671	0.0201051	0.0103827	-0.0341719	-0.0516323	-0.0615306	0.0950632	-0.0896243	0.177634	-0.0401857	-0.0555462	0.0548651	-0.043683	-0.0953632	-0.151573	-0.026155	-0.0327969	-0.1514	0.093331	0.1011	0.02459	0.0918301	-0.0317989
ENST00000371899	ENSG00000160326	M45_darkseagreen4	SLC2A6	SLC2A6	protein_coding	9	-1	q34.2	136336217	136344259	solute carrier family 2 (facilitated glucose transporter), member 6 [Source:HGNC Symbol;Acc:11011]	-0.476392	-0.560345	0.605901	0.480938	-0.411849	0.0475418	0.0796456	-0.596266	0.0725874	0.624402	-0.139779	0.431308	0.170945	-0.14158	0.174188	-0.406616	0.00793561	0.452156	0.167718	-0.0436304	0.405453	0.562385	0.110656	-0.168888	-0.275437	0.0334244	0.297957	0.00481865	0.099931	-0.466571	0.0162695	-0.095386	-0.329858	-0.00910407	-0.153891	0.331528	-0.32769	-0.385341	0.209787	-0.0810341	0.13433	-0.145823	-0.256825	-0.288805	0.614547	0.136603	-0.247744	0.196332	0.157648	-0.504621	-0.208093	0.0221859	0.182102	-0.0695275	-0.525518	-0.238417	0.315971	0.000978289	0.0711385	0.0689597	0.487971
ENST00000371901	ENSG00000186377	M3_brown	CYP4X1	CYP4X1	protein_coding	1	1	p33	47427036	47516423	cytochrome P450, family 4, subfamily X, polypeptide 1 [Source:HGNC Symbol;Acc:20244]	-0.0950792	-0.457737	0.553829	0.525821	-0.359932	0.0321471	0.114553	-0.241564	0.545568	0.353365	-0.456615	0.245259	0.297984	0.00455231	0.351594	-0.329511	-0.00132831	0.274499	-0.0286631	-0.195857	0.343508	0.512975	0.184768	-0.28179	-0.00862758	-0.132021	0.44471	-0.0669903	0.255279	-0.311538	0.237467	-0.345829	-0.174271	-0.200811	-0.0816289	0.212493	-0.293287	-0.261781	0.231198	-0.0436637	0.0854307	-0.155555	-0.0665306	-0.125745	0.639087	0.134437	-0.025636	0.16873	0.214867	-0.316365	-0.0642223	-0.0645779	0.257015	-0.0438228	-0.491507	-0.176975	0.391377	0.0612373	-0.0447869	0.143244	0.41962
ENST00000371910	ENSG00000160323	M0_grey	ADAMTS13	ADAMTS13	protein_coding	9	1	q34.2	136279478	136324508	ADAM metallopeptidase with thrombospondin type 1 motif, 13 [Source:HGNC Symbol;Acc:1366]	-0.0957345	-0.191643	0.11923	0.139378	-0.127037	-0.0213078	0.0120785	-0.113321	-0.0268836	0.181649	-0.0570978	0.0904148	0.236596	-0.0494714	0.238432	-0.178517	0.0488607	0.0782357	0.0915543	-0.0818015	0.136541	0.116786	0.132316	0.0157246	0.0119098	-0.0339564	0.0201684	-0.0368338	0.0129789	-0.0860607	0.0616538	-0.0667502	0.0433113	-0.100094	0.0201082	-0.0702504	-0.0991421	-0.0201997	0.0383909	-0.0759617	0.0287285	0.0473729	0.0458672	-9.04633e-05	0.155006	0.100816	-0.0339237	0.206899	0.105514	0.0486756	0.0274093	0.00328418	0.174046	0.0229046	-0.146397	0.148212	0.0899865	0.0103247	0.00954647	0.0154725	0.206059
ENST00000371916	ENSG00000160323	M0_grey	ADAMTS13	ADAMTS13	protein_coding	9	1	q34.2	136279478	136324508	ADAM metallopeptidase with thrombospondin type 1 motif, 13 [Source:HGNC Symbol;Acc:1366]	0.0278744	-0.104359	0.0644038	0.109692	-0.0868084	0.0544387	-0.0264227	-0.0650041	0.0442585	0.112164	-0.112886	0.0869447	0.186148	-0.0231098	0.0709227	-0.0251573	0.00996735	0.0729589	-0.0295454	-0.181814	-0.0215346	0.0158843	0.0579431	0.0484334	0.0462159	-0.0562579	0.0510146	-0.128326	0.137325	0.00100022	0.0917401	-0.120036	-0.0109324	0.0451658	0.0353054	-0.0325904	-0.0284617	0.0503293	0.0585427	-0.0778312	-0.0305706	-0.0122226	-0.0658399	0.0690201	0.0479834	0.00599484	0.0525038	-0.0369292	0.0833207	0.092619	-0.00964718	-0.0588843	-0.05957	0.0589416	-0.0214646	0.0682412	0.0646893	-0.0418335	0.0156321	0.0827297	0.0811951
ENST00000371917	ENSG00000124198	M3_brown	ARFGEF2	ARFGEF2	protein_coding	20	1	q13.13	47538427	47653230	ADP-ribosylation factor guanine nucleotide-exchange factor 2 (brefeldin A-inhibited) [Source:HGNC Symbol;Acc:15853]	-0.38198	-0.518388	0.697996	0.0429178	-0.481402	-0.529256	0.645793	-0.377813	-0.0434545	0.153587	-0.00521682	0.109654	0.0036781	-0.250464	0.449118	-0.425585	-0.112383	0.173293	-0.258927	0.0662376	0.372975	0.332296	0.0821251	-0.392041	0.142701	-0.320438	0.497919	-0.0110332	0.184286	-0.294417	-0.103148	-0.256404	-0.177376	-0.285674	-0.0620064	0.247563	-0.410405	-0.278119	0.228521	-0.132264	0.201914	-0.280238	0.00978924	-0.276706	0.55345	0.151804	-0.0187595	0.575454	0.100788	-0.259748	-0.117963	-0.146568	0.496991	0.0264471	-0.436063	-0.246456	0.196457	0.0567326	-0.0773879	0.116038	0.0440015
ENST00000371922	ENSG00000138134	M0_grey	STAMBPL1	STAMBPL1	protein_coding	10	1	q23.31	90639491	90734910	STAM binding protein-like 1 [Source:HGNC Symbol;Acc:24105]	-0.160499	-0.346457	0.364797	-0.0904442	-0.371099	-0.537361	0.573765	-0.115197	-0.0632458	-0.051961	-0.0483311	0.00741483	0.15489	-0.255908	0.53383	-0.310601	-0.213617	-0.0175769	-0.369139	-0.107863	0.218049	0.0108181	0.0509389	-0.172762	0.333163	-0.310432	0.342528	-0.158084	0.186795	-0.114108	-0.0435479	-0.285796	-0.0479614	-0.212078	0.019153	0.0210697	-0.198877	-0.0404833	0.168153	-0.11651	0.156536	-0.190106	0.0856155	-0.103641	0.324248	0.104331	0.150018	0.427989	0.103411	0.0470122	-0.0484952	-0.173847	0.47207	0.0541496	-0.189333	-0.0812653	0.119928	0.00569849	-0.0320309	0.139325	-0.109613
ENST00000371924	ENSG00000138134	M0_grey	STAMBPL1	STAMBPL1	protein_coding	10	1	q23.31	90639491	90734910	STAM binding protein-like 1 [Source:HGNC Symbol;Acc:24105]	-0.109041	-0.229058	0.221256	-0.248877	-0.129797	-0.544453	0.544747	0.150517	-0.041711	-0.174059	0.0302079	-0.165134	0.131711	-0.229761	0.443622	-0.189033	-0.199627	-0.155214	-0.289883	0.0523771	0.140451	-0.0318603	0.146034	-0.0826994	0.278626	-0.304989	0.2383	-0.0410462	0.157692	-0.00516621	-0.0486775	-0.175625	0.0551478	-0.30193	0.0964031	-0.0177385	-0.104298	0.0126324	0.166329	-0.0825264	0.0146477	0.0384919	0.41295	0.0972506	0.176713	0.143716	0.24182	0.484791	0.166829	0.178831	0.1227	-0.0867631	0.337569	0.185355	-0.0756089	0.0801612	0.141944	0.078243	-0.0554747	0.170912	-0.163577
ENST00000371926	ENSG00000138134	M0_grey	STAMBPL1	STAMBPL1	protein_coding	10	1	q23.31	90639491	90734910	STAM binding protein-like 1 [Source:HGNC Symbol;Acc:24105]	-0.386033	-0.520707	0.531032	-0.0131122	-0.387363	-0.590225	0.660804	-0.208738	-0.0416076	0.117623	-0.05921	0.0862839	0.276054	-0.282322	0.652977	-0.434753	-0.241926	0.0223992	-0.244092	-0.0294632	0.322772	0.166483	0.0770197	-0.171252	0.231759	-0.372358	0.348817	-0.054099	0.187435	-0.206442	-0.0871126	-0.239651	-0.0257375	-0.308499	-0.0328665	0.0851079	-0.294289	-0.120535	0.233629	-0.0918728	0.0184862	-0.090037	0.2079	-0.0177313	0.523012	0.239357	0.106295	0.609367	0.284469	-0.0554373	-0.0514928	-0.114958	0.522124	0.172546	-0.357153	-0.0462748	0.234306	0.0142501	-0.0257753	0.252646	0.0497814
ENST00000371927	ENSG00000138134	M0_grey	STAMBPL1	STAMBPL1	protein_coding	10	1	q23.31	90639491	90734910	STAM binding protein-like 1 [Source:HGNC Symbol;Acc:24105]	0.0723207	0.0676578	-0.0127767	-0.158266	-0.0327545	-0.204186	0.244051	0.122901	-0.0593974	-0.171119	-0.0460714	-0.0020159	0.112098	-0.0715584	0.22557	0.117066	-0.104432	-0.198577	-0.255321	-0.197166	-0.151561	-0.224082	0.0214594	0.181073	0.332899	-0.102601	0.0633768	-0.229853	0.212822	0.191454	-0.129356	-0.223888	0.0294423	0.119193	0.0580697	-0.0507717	0.0743754	0.232896	0.044701	-0.0369898	0.0176609	-0.0535759	0.070755	0.0819932	-0.000929018	-0.00938672	0.279002	-0.00158897	0.0282696	0.302036	0.0945483	-0.162969	0.027097	0.0407053	0.118197	-0.00862519	-0.00104933	-0.0474571	0.0208782	0.14857	-0.195815
ENST00000371929	ENSG00000160323	M0_grey	ADAMTS13	ADAMTS13	protein_coding	9	1	q34.2	136279478	136324508	ADAM metallopeptidase with thrombospondin type 1 motif, 13 [Source:HGNC Symbol;Acc:1366]	-0.239574	-0.356058	0.265307	0.299521	-0.184957	0.0303093	-0.0277598	-0.275748	-0.0342689	0.370942	-0.0337804	0.2607	0.310011	-0.134636	0.238625	-0.388263	0.0784875	0.193805	0.266896	0.00405675	0.295412	0.266222	0.0989747	0.00979976	-0.168243	-0.0400259	0.041884	0.0318523	-0.124758	-0.273317	0.103042	-0.0475092	0.0292873	-0.1069	0.0398688	-0.0614123	-0.24531	-0.163431	0.0275952	-0.000871956	0.0908308	-0.0128702	0.0317629	-0.0576168	0.245589	0.129071	-0.231386	0.209979	0.114419	-0.179825	0.0282232	0.144642	0.229225	-0.016786	-0.315842	0.133571	0.0676578	0.0189667	0.00181418	-0.0341615	0.346881
ENST00000371930	ENSG00000152766	M2_blue	ANKRD22	ANKRD22	protein_coding	10	-1	q23.31	90581889	90611575	ankyrin repeat domain 22 [Source:HGNC Symbol;Acc:28321]	0.59178	0.673003	-0.505206	-0.199089	0.286459	0.18228	-0.164168	0.392136	0.0527515	-0.415577	-0.0922487	-0.157725	-0.138899	0.195569	-0.236298	0.424656	-0.0326704	-0.285792	-0.266245	-0.22262	-0.399423	-0.45499	-0.132897	0.22257	0.244574	0.0685608	-0.265673	-0.0691647	0.0106137	0.330789	-0.067794	0.0055132	-0.00817524	0.324427	-0.0759206	-0.0618746	0.277865	0.319352	-0.152301	0.153884	-0.125869	0.0824032	-0.0731474	0.167511	-0.414453	-0.130153	0.210491	-0.466184	-0.0884488	0.24895	0.0708737	-0.0730276	-0.231643	-0.0468222	0.467591	0.00416963	-0.123346	-0.0242733	0.042438	0.0357873	-0.264399
ENST00000371933	ENSG00000159658	M2_blue	EFCAB14	EFCAB14	protein_coding	1	-1	p33	47124366	47184824	EF-hand calcium binding domain 14 [Source:HGNC Symbol;Acc:29051]	0.110874	0.500459	-0.52424	-0.467781	0.661602	0.110481	-0.149609	0.219368	-0.388746	-0.358527	0.63857	-0.10822	-0.50386	0.0510316	-0.50195	0.508734	0.120563	-0.133081	0.282017	0.436906	-0.415263	-0.392963	-0.0968271	0.0529306	-0.0531098	0.126509	-0.39097	0.133615	-0.291801	0.417047	-0.118464	0.519869	0.306451	0.151896	0.0456988	-0.259171	0.329811	0.224856	-0.252425	0.160812	-0.0145818	0.300652	0.0606653	0.073892	-0.563387	-0.196176	0.0600215	-0.144056	-0.314698	0.296549	0.023487	0.0375618	-0.367178	-0.0167709	0.493587	0.145535	-0.313113	0.0110967	0.0111963	-0.243001	-0.386074
ENST00000371935	ENSG00000148300	M0_grey	REXO4	REXO4	protein_coding	9	-1	q34.2	136271186	136283164	REX4, RNA exonuclease 4 homolog (S. cerevisiae) [Source:HGNC Symbol;Acc:12820]	0.0214862	0.0697819	-0.0376746	-0.0488455	-0.0523582	0.0368822	-0.0285654	0.0411892	-0.113425	-0.00569661	0.110605	-0.0711368	-0.0631056	0.0405889	-0.0332905	0.0375853	0.0456875	-0.00665607	0.000484643	0.0790838	-0.0182152	0.0215233	0.0619615	0.0410058	-0.00758153	0.0358246	-0.067172	0.0333871	-0.0376272	0.0594348	-0.0326312	0.115113	-0.00373926	0.060158	0.0518125	0.0797467	0.0546563	0.0225447	-0.0608013	0.0978006	-0.00350257	0.111435	0.0224371	0.0205922	-0.0117208	-0.067387	0.0655972	0.0672241	-0.00729912	0.0270856	-0.0659091	0.079353	0.0162646	0.0148062	0.0769651	0.0221017	0.0520934	-0.0420885	-0.00754703	-0.00631581	0.0122662
ENST00000371939	ENSG00000204022	M0_grey	LIPJ	LIPJ	protein_coding	10	1	q23.31	90346510	90366733	lipase, family member J [Source:HGNC Symbol;Acc:21773]	-0.0796542	-0.0932262	0.0801814	-0.0753751	0.0107236	-0.158185	0.11337	0.0882696	-0.0323931	0.00844359	-0.067421	-0.0709183	0.0418547	-0.0686251	0.122512	-0.0662457	-0.111944	-0.0807652	0.0231241	0.0713129	0.137343	0.0532329	0.0342224	-0.054781	-0.0301405	-0.103272	0.0554189	0.0903207	0.000244654	-0.0970711	-0.0567957	-0.00316043	0.0565376	-0.135533	0.0379088	0.0405991	-0.122841	-0.0412867	0.0442688	0.0528677	0.0104021	0.0260023	0.199867	0.0600479	0.0596316	0.0269217	0.105415	0.199145	0.0447785	-0.0278021	0.0530675	0.0279626	0.122818	0.073628	-0.0705717	0.0371623	0.0157743	0.0997113	-0.0584333	-0.00334896	8.54107e-05
ENST00000371940	ENSG00000142961	M2_blue	MOB3C	MOB3C	protein_coding	1	-1	p33	47073387	47082563	MOB kinase activator 3C [Source:HGNC Symbol;Acc:29800]	0.378691	0.632065	-0.514319	-0.268316	0.421413	0.285527	-0.344683	0.302024	-0.12484	-0.291216	0.0477773	-0.242525	-0.216877	0.300479	-0.37221	0.43053	0.07924	-0.29728	0.0549664	-0.0384893	-0.358833	-0.403725	-0.106731	0.305448	0.0104735	0.364086	-0.353934	0.0555969	-0.105191	0.323509	-0.0941728	0.221053	0.159027	0.334006	0.0329835	-0.0766051	0.394045	0.298011	-0.153916	0.111496	-0.142646	0.11206	-0.0701505	0.156078	-0.458524	-0.173683	0.0923835	-0.49512	-0.162181	0.217299	0.113168	0.0415806	-0.329552	-0.0867352	0.497068	0.042783	-0.226752	-0.00987441	0.0379025	-0.0617099	-0.261544
ENST00000371941	ENSG00000124126	M0_grey	PREX1	PREX1	protein_coding	20	-1	q13.13	47240790	47444420	phosphatidylinositol-3,4,5-trisphosphate-dependent Rac exchange factor 1 [Source:HGNC Symbol;Acc:32594]	0.234267	0.517727	-0.594782	-0.217099	0.516086	0.392998	-0.485348	0.18946	-0.2601	-0.216639	0.508378	-0.0743525	-0.432055	0.0837081	-0.657373	0.47705	0.131962	0.0363885	0.346391	0.275767	-0.391528	-0.311982	-0.143874	0.137589	-0.193753	0.210252	-0.45465	0.0605065	-0.315827	0.30865	0.0047721	0.42658	0.176243	0.314474	0.0472946	-0.203804	0.300372	0.180788	-0.300078	0.142446	0.0439206	0.236486	-0.123484	0.020645	-0.602546	-0.274617	-0.0394078	-0.414833	-0.393894	0.200818	0.0174858	0.0836752	-0.492086	-0.137444	0.469384	0.142693	-0.305069	0.00400927	0.0438582	-0.335809	-0.236151
ENST00000371942	ENSG00000148300	M25_sienna3	REXO4	REXO4	protein_coding	9	-1	q34.2	136271186	136283164	REX4, RNA exonuclease 4 homolog (S. cerevisiae) [Source:HGNC Symbol;Acc:12820]	0.182109	0.171499	-0.0822215	-0.0511507	0.0641843	-0.160488	0.244465	0.167422	0.221092	-0.359769	-0.0745481	-0.00585267	0.119974	-0.0156879	0.186985	0.321416	-0.175126	-0.0793677	-0.308771	-0.415108	-0.505037	-0.312842	-0.0646519	0.0588635	0.658371	-0.250115	0.116547	-0.453535	0.488116	0.553677	-0.0689521	-0.353199	0.128472	0.112452	-0.0104718	-0.212249	0.309655	0.338994	-0.0574249	-0.0201743	-0.0208238	-0.095067	0.0277362	0.0546296	-0.0172494	-0.112245	0.405521	-0.0457086	-0.0126234	0.508369	0.130905	-0.393062	-0.183988	0.152334	0.123606	-0.0532895	0.0625441	-0.0449077	-0.0437583	0.187716	-0.35772
ENST00000371945	ENSG00000079277	M0_grey	MKNK1	MKNK1	protein_coding	1	-1	p33	47023090	47082515	MAP kinase interacting serine/threonine kinase 1 [Source:HGNC Symbol;Acc:7110]	0.159753	0.0478232	-0.0631214	0.0302807	0.09057	0.216627	-0.170667	0.0744146	0.0468933	0.0457281	-0.190119	-0.126151	-0.0129484	0.165354	-0.0415672	0.0217297	0.148584	-0.138636	0.0595036	-0.00176187	0.0436987	0.0593346	0.0829843	-0.0658558	-0.109388	0.0760625	0.0256377	0.127834	-0.1232	-0.0374377	0.190268	0.0523239	-0.0319117	0.0539502	0.0159651	0.170988	-0.0532619	-0.0827248	0.076895	0.040294	-0.063767	0.0506286	-0.0797533	0.03523	0.0335677	0.00261494	0.083995	-0.0491664	0.0770124	-0.10675	-0.0457873	0.0744962	0.0443617	0.014881	-0.027965	0.0451448	0.0399212	0.115643	-0.0815582	0.0725019	0.102473
ENST00000371946	ENSG00000079277	M0_grey	MKNK1	MKNK1	protein_coding	1	-1	p33	47023090	47082515	MAP kinase interacting serine/threonine kinase 1 [Source:HGNC Symbol;Acc:7110]	0.0897702	0.0641932	-0.0749772	-0.0457248	0.101485	0.0473083	0.000211812	0.0959835	0.0451391	-0.0466887	-0.106832	-0.0276969	0.0478818	0.013945	0.007086	0.0713997	-0.0125906	-0.107946	-0.0692351	-0.105267	-0.0660373	-0.0887055	-0.0290697	0.0577492	0.0712351	0.00603767	-0.0246778	-0.0128734	0.058219	0.0589055	0.0309904	-0.0521432	-0.0128005	0.0854946	-0.0593481	0.0291242	0.0846897	0.105641	0.0447342	0.0163185	-0.0202616	-0.0156721	-0.0275232	0.0334682	-0.031737	-0.0329071	0.0621713	-0.108799	0.0138614	0.0668807	0.0520732	0.00542057	-0.046913	0.000767731	0.0709339	-0.0322592	0.00206421	0.0462324	0.00614871	0.0502026	-0.00281908
ENST00000371947	ENSG00000184719	M0_grey	RNLS	RNLS	protein_coding	10	-1	q23.31	90033621	90344287	renalase, FAD-dependent amine oxidase [Source:HGNC Symbol;Acc:25641]	-0.246266	-0.368031	0.390578	-0.00450609	-0.278378	-0.389265	0.434949	-0.133025	-0.00772095	0.0670047	-0.123952	0.00524426	0.153175	-0.115676	0.474717	-0.331973	-0.102834	-0.0348051	-0.135501	0.016629	0.338481	0.163966	0.0193161	-0.208386	0.155864	-0.266325	0.260983	-0.0319202	0.100144	-0.220509	-0.0487371	-0.158201	0.0251249	-0.229677	-0.0383169	0.0661405	-0.30576	-0.127724	0.159818	-0.060552	0.00633526	-0.159235	0.0879228	-0.0413587	0.412023	0.141089	0.0582592	0.425886	0.188861	-0.0902498	-0.0753203	-0.119162	0.474522	0.0686093	-0.248868	-0.0926428	0.158644	0.0462525	-0.0288811	0.193148	0.0421852
ENST00000371950	ENSG00000147246	M0_grey	HTR2C	HTR2C	protein_coding	X	1	q23	113818551	114144624	5-hydroxytryptamine (serotonin) receptor 2C, G protein-coupled [Source:HGNC Symbol;Acc:5295]	0.0935898	-0.0619043	0.0566529	0.0624228	-0.0112853	0.0222248	0.0193876	0.049551	0.160775	0.0358608	-0.095692	0.0312933	0.0917062	-0.0419845	0.0120196	-0.0473715	-0.0113303	0.0797368	-0.0413907	-0.0401922	0.0745422	0.0876594	0.102802	-0.00747558	-0.0103535	-0.0243588	0.126917	-0.0729744	0.0777663	-0.0663214	0.180525	-0.0313749	-0.0593257	-0.0795463	0.0789079	0.0213183	0.000181579	-0.081901	0.127579	-0.0756845	0.0890242	-0.0237761	-0.0288411	-0.034737	0.0352843	0.00162642	0.0312377	-0.0152883	0.0216027	0.000452431	0.0139249	-0.0136776	-6.87417e-05	-0.0108604	-0.0486675	0.00929368	0.0798163	-0.0709905	-0.042714	-0.00748087	0.0513556
ENST00000371953	ENSG00000171862	M0_grey	PTEN	PTEN	protein_coding	10	1	q23.31	89622870	89731687	phosphatase and tensin homolog [Source:HGNC Symbol;Acc:9588]	0.0220091	-0.286306	0.445662	0.476223	-0.217659	0.201309	0.039352	-0.0559584	0.356342	0.28596	-0.458893	0.173949	0.21063	0.0426248	0.159356	0.173739	0.0603789	0.23498	0.0147588	-0.255837	0.0795629	0.504112	0.214449	-0.301617	0.194951	-0.212292	0.507453	-0.185626	0.408519	-0.0690321	0.24113	-0.412677	-0.152632	0.0647682	-0.0692794	0.264743	-0.271811	-0.104503	0.199232	-0.158563	0.174401	-0.141795	-0.0740752	-0.203169	0.366454	-0.0127979	0.158128	0.2241	0.0318401	-0.0316888	0.0443829	-0.207147	-0.0019512	-0.0502189	-0.340178	-0.129674	0.331419	0.0576089	-0.144504	0.101616	0.245325
ENST00000371957	ENSG00000198870	M0_grey	C9orf96	C9orf96	protein_coding	9	1	q34.2	136243117	136271220	chromosome 9 open reading frame 96 [Source:HGNC Symbol;Acc:28669]	-0.229146	-0.179468	0.101482	-0.0942291	-0.0744598	-0.172181	0.100596	-0.118297	-0.157565	0.0299364	0.115993	0.0163821	0.0829563	-0.0728262	0.169129	-0.192997	0.0307221	-0.0355083	0.0447944	0.11404	0.135299	0.0137737	-0.00475295	0.0434425	-0.0799879	-0.00926245	-0.058785	0.134778	-0.134163	-0.113626	-0.0600043	0.101197	0.0521152	-0.102692	0.0449239	-0.0373607	-0.0872499	-0.0604895	0.00160268	-0.00968699	-0.0760103	0.024184	0.0441691	0.0223936	0.100559	0.0371827	-0.103344	0.157265	0.0537009	-0.0528068	-0.0686822	0.0955127	0.140392	0.0322654	-0.0910678	0.0526481	-0.0406165	-0.0102866	0.0219405	0.00400989	0.0219487
ENST00000371958	ENSG00000126016	M0_grey	AMOT	AMOT	protein_coding	X	-1	q23	112017731	112084043	angiomotin [Source:HGNC Symbol;Acc:17810]	-0.0352306	-0.0538694	0.0368454	0.00153939	0.138704	0.0260299	-0.013285	-0.117367	-0.00724639	0.0173363	-0.0311284	0.0370036	-0.0140388	-0.0591506	-0.0148729	-0.0256474	-0.0498992	-0.0257339	0.136431	-0.018885	-0.0383524	-0.0124418	-0.0796436	-0.0085705	-0.0376532	-0.0166743	-0.0055563	-0.040549	-0.0312455	0.0133653	0.0221872	-0.0333995	0.0839026	0.01846	-0.0382801	-0.0435782	0.0362772	0.0702611	-0.0439029	0.0111998	0.023258	-0.0878883	-0.0142715	-0.0520436	-0.00231378	-0.108876	-0.0606522	-0.0814845	-0.0853704	-0.0516899	0.0048924	-0.0248581	-0.0682954	-0.0477111	-0.0330374	-0.0150664	-0.0700965	0.0982777	-0.0231247	0.0225361	-0.0356729
ENST00000371959	ENSG00000126016	M5_green	AMOT	AMOT	protein_coding	X	-1	q23	112017731	112084043	angiomotin [Source:HGNC Symbol;Acc:17810]	0.0275088	0.37681	-0.325408	-0.255552	0.774941	0.0778371	0.00293166	0.190732	-0.0378335	-0.29839	0.122639	-0.0675756	-0.145461	0.138578	-0.118576	0.330725	0.00269732	-0.362265	0.466253	0.165239	-0.277058	-0.297744	-0.00995029	0.0543179	0.122923	0.0475097	-0.19627	0.0731495	-0.148415	0.35403	-0.124755	0.208094	0.473195	0.0234621	-0.0855845	-0.271077	0.272523	0.221823	-0.119405	0.0950617	-0.0328368	0.29434	0.290074	0.0969043	-0.295784	-0.00124578	0.111534	-0.0926398	-0.153032	0.201147	0.172424	0.0547154	-0.2115	-0.0337799	0.279986	0.101348	-0.0457014	0.108508	-0.0314852	-0.0966293	-0.197784
ENST00000371964	ENSG00000148291	M0_grey	SURF2	SURF2	protein_coding	9	1	q34.2	136223428	136228045	surfeit 2 [Source:HGNC Symbol;Acc:11475]	-0.231138	-0.54005	0.541167	0.366863	-0.345121	0.0340269	0.00935881	-0.233063	0.085707	0.53421	-0.178185	0.0925853	0.168895	-0.136876	0.128993	-0.407853	0.0313209	0.295214	0.156937	0.108924	0.47329	0.624238	0.236243	-0.23564	-0.3554	0.00385729	0.361705	0.148119	0.095225	-0.492007	0.236049	-0.00297902	-0.239842	-0.23373	0.117049	0.384392	-0.355828	-0.417286	0.29732	-0.190991	0.0991949	-0.091896	0.0361546	-0.122634	0.420751	0.152745	-0.136664	0.32457	0.210389	-0.398316	-0.082688	0.037488	0.144676	0.11708	-0.488366	-0.0727108	0.227741	-0.0589933	-0.0761207	0.0604122	0.385633
ENST00000371968	ENSG00000182508	M5_green	LHFPL1	LHFPL1	protein_coding	X	-1	q23	111873876	111923375	lipoma HMGIC fusion partner-like 1 [Source:HGNC Symbol;Acc:6587]	0.0999517	0.381151	-0.332802	-0.138049	0.680259	0.0776038	-0.0201021	0.187598	0.242196	-0.315572	-0.0125053	-0.0406636	-0.0723336	0.102519	-0.120124	0.255049	-0.115448	-0.275927	0.372334	0.104058	-0.16974	-0.234125	0.00379868	0.0951176	0.106575	0.0576768	-0.20159	0.078689	-0.0967855	0.244674	-0.110525	0.148961	0.377231	-0.0353501	-0.101532	-0.210214	0.231723	0.147168	-0.116947	0.157483	-0.110085	0.222294	0.251967	0.189607	-0.238057	-0.0401593	0.122369	-0.197001	-0.0472331	0.124362	0.150389	0.0227082	-0.151107	-0.0252906	0.262285	0.0531571	0.0481943	0.128011	0.0592203	-0.0159543	-0.133888
ENST00000371970	ENSG00000204025	M0_grey	TRPC5OS	TRPC5OS	antisense	X	1	q23	111125125	111147218	TRPC5 opposite strand [Source:HGNC Symbol;Acc:40593]	0.076865	0.117554	-0.0954267	-0.237248	0.180868	-0.10451	0.113348	0.157594	-0.0447059	-0.211768	0.0977023	-0.135573	-0.102974	0.0818873	-0.0201429	0.0796862	0.0908927	-0.206291	-0.0591064	0.105672	-0.0208388	-0.156384	0.00194436	0.00666349	0.0917764	-0.021585	-0.0179637	0.046722	-0.0547262	0.085907	0.00600536	0.0861013	0.136485	-0.022325	0.0360947	-0.0431652	0.0500775	0.0518365	0.0142668	-0.0374028	-0.0925813	0.0304769	0.0885862	0.108395	-0.139804	0.0180702	0.0961589	-0.0100096	0.0418232	0.0966126	0.0268215	-0.0260451	0.017992	0.072294	0.160414	0.0326861	-0.0882371	-0.0029966	0.0463795	0.0667381	-0.177517
ENST00000371974	ENSG00000148290	M19_saddlebrown	SURF1	SURF1	protein_coding	9	-1	q34.2	136218610	136223552	surfeit 1 [Source:HGNC Symbol;Acc:11474]	-0.0848256	0.0872389	-0.108161	-0.102376	0.258554	0.000365756	-0.00856723	0.0562695	-0.053086	-0.0498932	0.134471	-0.058378	-0.159556	0.0121369	-0.0814822	-0.0203793	0.0278757	-0.0871434	0.198782	0.215276	0.0135359	-0.0512846	-0.0566685	-0.027099	-0.112659	0.0528732	-0.135457	0.143258	-0.228745	0.0150576	-0.0685962	0.166792	0.146402	-0.0475141	0.012925	-0.0833061	0.0640706	-0.0440509	-0.106589	0.142767	0.0224327	0.0766629	0.123252	0.0147503	-0.08404	-0.078437	-0.0349782	0.00120948	-0.120511	-0.0743365	-0.072669	0.113582	0.0418154	-0.0863737	0.0747625	-0.00202575	-0.0933924	0.131965	0.023161	-0.110897	-0.0265098
ENST00000371979	ENSG00000101901	M0_grey	ALG13	ALG13	protein_coding	X	1	q23	110909043	111003877	ALG13, UDP-N-acetylglucosaminyltransferase subunit [Source:HGNC Symbol;Acc:30881]	-0.132801	-0.260608	0.270008	0.0380704	-0.157867	0.028091	0.0206963	-0.0192577	-0.177805	0.266268	0.0628685	-0.0382731	-0.0190139	0.0445984	0.0473104	-0.146692	0.23074	0.0651263	0.089988	0.32664	0.315233	0.374697	0.213846	-0.189922	-0.281502	0.0390692	0.102291	0.227158	-0.158875	-0.258873	0.197783	0.230795	-0.048827	-0.116155	0.134326	0.234183	-0.21711	-0.236975	0.059695	-0.00454872	0.0658217	0.129687	0.0969173	0.0225027	0.205189	0.0570286	-0.0538611	0.359635	0.0625801	-0.195786	-0.0364283	0.234224	0.171825	0.0591971	-0.134364	0.0966376	0.138389	-0.0221148	-0.00198496	-0.0971414	0.229549
ENST00000371980	ENSG00000171357	M0_grey	LURAP1	LURAP1	protein_coding	1	1	p34.1	46669006	46686933	leucine rich adaptor protein 1 [Source:HGNC Symbol;Acc:32327]	-0.242797	-0.336242	0.28105	0.29562	-0.352497	-0.00164427	-0.0334397	-0.322051	-0.0888652	0.332237	0.0480964	0.388367	0.159336	-0.225106	0.128047	-0.245513	-0.0581458	0.347821	0.084382	-0.0608942	0.227022	0.225858	0.121849	-0.0226712	-0.0831963	0.0249224	0.1523	-0.0932445	0.0206896	-0.222468	0.00426991	-0.110089	-0.169041	0.0494123	0.0958848	-0.00465066	-0.216704	-0.186227	0.110887	-0.127084	0.28884	-0.0997877	-0.212636	-0.182243	0.240351	0.0874119	-0.221122	0.103692	-0.0450349	-0.103987	-0.0400331	0.0462565	0.209419	-0.169127	-0.188993	0.0143668	0.0483511	-0.127035	0.0264611	-0.160487	0.272999
ENST00000371982	ENSG00000148248	M0_grey	SURF4	SURF4	protein_coding	9	-1	q34.2	136228325	136242970	surfeit 4 [Source:HGNC Symbol;Acc:11476]	-0.0280883	-0.044269	0.0297644	-0.0127249	0.0492515	-0.0457232	0.0701099	-0.0685269	-0.0227531	-0.0021978	-0.0233356	0.0220292	6.60329e-05	-0.0997167	0.0166785	0.017704	-0.12459	-0.00838534	-0.00763517	-0.0507052	-0.0724395	-0.036248	-0.115747	-0.0112997	0.0425526	-0.0982741	0.0264556	-0.0556744	0.0468254	0.0212202	-0.0262453	-0.0435419	-0.0496061	0.0323308	-0.176371	0.0371035	-0.0200881	-0.00512164	0.0134512	-0.0586941	0.0460902	-0.0633816	-0.0092576	-0.108757	0.0384319	0.0471352	0.0191335	-0.0426503	-0.0535756	-0.0532756	0.0959765	-0.060283	-0.0781067	-0.00851667	-0.0448257	-0.121674	0.00577962	0.12177	-0.0321954	0.0170141	-0.0520443
ENST00000371984	ENSG00000085998	M11_grey60	POMGNT1	POMGNT1	protein_coding	1	-1	p34.1	46654354	46685977	protein O-linked mannose N-acetylglucosaminyltransferase 1 (beta 1,2-) [Source:HGNC Symbol;Acc:19139]	-0.359545	-0.308677	0.196405	0.310972	-0.0550165	0.267262	-0.250003	-0.367318	-0.0392943	0.360623	0.253763	0.21663	-0.13824	-0.0717228	-0.222704	-0.0849904	0.0839503	0.514531	0.394984	0.242276	0.0749389	0.382241	-0.0220795	-0.179105	-0.292302	0.0951155	0.0419191	0.0348063	-0.105996	-0.0956742	0.0747502	0.116904	-0.0910106	0.0436473	-0.0470675	0.0702467	-0.0592277	-0.194057	-0.0165883	-0.0892728	0.0470689	-0.0242456	-0.213293	-0.170803	0.163683	-0.0265293	-0.276692	0.0445942	-0.0652896	-0.213376	-0.133924	-0.0236978	-0.11951	-0.0550106	-0.258788	-0.037325	-0.00139743	-0.0161851	0.0414693	-0.0622226	0.196644
ENST00000371989	ENSG00000148248	M16_darkgrey	SURF4	SURF4	protein_coding	9	-1	q34.2	136228325	136242970	surfeit 4 [Source:HGNC Symbol;Acc:11476]	0.114146	0.428862	-0.236183	-0.0551094	0.371208	0.257253	-0.0775666	-0.001375	0.0775232	-0.159392	0.0438216	0.0885072	-0.258445	0.165026	-0.306732	0.577366	-0.0312499	-0.00159091	0.00742831	-0.129051	-0.47561	-0.205168	-0.159682	0.0943122	0.183027	0.129673	-0.0926038	-0.113657	0.20265	0.421858	-0.218655	0.0929608	-0.100399	0.473616	-0.308821	0.140011	0.299928	0.258575	-0.0826835	0.118463	-0.113726	0.0630822	-0.242743	-0.0683921	-0.119083	-0.123476	0.20603	-0.434357	-0.11523	0.108699	-0.107989	-0.229102	-0.423007	-0.0728776	0.259571	-0.301568	0.062698	0.0259991	0.136567	0.101363	-0.171155
ENST00000371992	ENSG00000085998	M51_mediumpurple2	POMGNT1	POMGNT1	protein_coding	1	-1	p34.1	46654354	46685977	protein O-linked mannose N-acetylglucosaminyltransferase 1 (beta 1,2-) [Source:HGNC Symbol;Acc:19139]	0.0564553	-0.0556997	0.0298313	0.0466114	0.0241683	0.0151914	0.0509216	-0.0537222	0.112549	0.0639054	-0.101923	0.0427864	0.112826	0.0302187	0.0499448	0.0116428	0.0495035	-0.0103912	0.0152803	-0.0629526	0.0228285	0.0400032	0.0638924	0.0276936	0.0440927	0.0188914	0.0275145	-0.0264243	0.0589996	-0.011055	0.118897	-0.0188364	0.0306175	0.040919	-0.0136624	0.0363521	-0.0201986	0.0203782	0.0284585	-0.029886	-0.0587239	0.0368271	0.0457548	0.0347762	0.0754607	-0.0145723	0.0430834	0.0200672	0.0731863	0.00587298	0.132579	0.00377751	0.00715367	0.0699469	-0.0450812	0.0632249	0.0834738	0.0399025	0.0226318	0.115765	0.0506468
ENST00000371993	ENSG00000077279	M0_grey	DCX	DCX	protein_coding	X	-1	q23	110537007	110655603	doublecortin [Source:HGNC Symbol;Acc:2714]	0.0709565	-0.0310638	0.101633	0.243634	-0.0181318	0.158202	-0.0459679	-0.081127	0.15405	0.147087	-0.0946451	0.238014	0.0425636	-0.0123753	-0.0546149	0.0546239	-0.0259568	0.185005	0.106802	-0.101069	0.00495663	0.151852	0.089414	-0.0438289	0.0316261	-0.0149459	0.13758	-0.0996042	0.121086	-0.0468151	0.0769919	-0.11911	-0.0474432	0.0880285	-0.0221391	0.0574802	-0.0885078	-0.0553418	0.114799	-0.0701653	0.0737975	-0.00201602	-0.0940894	-0.0498079	0.0924106	0.0596489	0.0407473	-0.0706087	0.0573552	-0.0437027	-0.0497543	0.000436022	-0.0549401	0.0229124	-0.0759953	0.00584404	0.136523	-0.066536	0.0681763	0.0346231	0.156656
ENST00000371996	ENSG00000107789	M47_antiquewhite4	MINPP1	MINPP1	protein_coding	10	1	q23.2	89264632	89313217	multiple inositol-polyphosphate phosphatase 1 [Source:HGNC Symbol;Acc:7102]	-0.0309755	0.042686	-0.0568161	-0.122688	0.0511473	-0.0624435	0.161255	0.00875955	0.0294324	-0.129153	-0.00959958	0.0365209	-0.00827997	0.0348626	0.0475776	0.242786	-0.10486	-0.124856	-0.156156	-0.0159098	-0.116264	-0.0816529	0.10568	0.128274	0.236152	0.0373839	0.059378	-0.0780618	0.181379	0.226372	-0.146443	-0.0636994	-0.0558206	0.198133	-0.0487514	0.131642	0.106506	0.194812	-0.0177032	0.0600121	-0.092348	0.195131	-0.0473163	0.10304	0.00356157	-0.0789208	0.255265	0.00782017	0.0329327	0.241047	-0.00874396	-0.10295	0.00445593	0.131489	0.193935	-0.0159178	0.238711	-0.00603767	0.0987325	0.111375	-0.101714
ENST00000371997	ENSG00000124151	M0_grey	NCOA3	NCOA3	protein_coding	20	1	q13.12	46130601	46285621	nuclear receptor coactivator 3 [Source:HGNC Symbol;Acc:7670]	-0.00920945	0.0339243	-0.014082	-0.0457802	0.0236061	0.047425	-0.0387433	0.0290198	-0.134241	0.071776	-0.0374121	0.0149368	0.0678995	0.0423407	0.062003	0.0263787	-0.0155682	-0.08282	0.0233868	0.0296009	0.0385718	-0.0179013	0.0849899	0.106359	-0.0711625	0.109571	-0.0739567	0.103457	-0.095469	-0.0241335	-0.020691	0.113829	0.000477432	0.0875144	-0.0091576	0.0579872	0.0203187	-0.0531128	0.0592207	0.0856399	-0.0681174	0.123942	0.0347128	0.0773968	0.0541891	0.0629842	0.13732	0.0342524	0.105837	-0.0259097	-0.0180893	0.151144	0.0620363	0.119378	0.0503321	0.0798625	0.0688253	-0.00590849	-0.0187986	0.0743928	0.113899
ENST00000371998	ENSG00000124151	M0_grey	NCOA3	NCOA3	protein_coding	20	1	q13.12	46130601	46285621	nuclear receptor coactivator 3 [Source:HGNC Symbol;Acc:7670]	-0.0387341	-0.0766864	0.0365737	-0.0382822	-0.0820286	0.0155239	-0.0839974	0.0980911	-0.124119	0.106063	-0.112669	-0.135474	0.113166	0.0345099	0.107741	-0.0107389	0.0295977	-0.130408	-0.0347273	-0.112537	-0.00527948	0.00541713	0.127318	0.0723117	-0.0450859	0.0491297	0.0376738	0.118767	0.101937	-0.00539563	-0.0281943	-0.0204503	-0.0793168	0.0193508	0.0926617	0.113417	-0.0149145	0.0624362	0.126706	0.000607434	0.0158895	0.0646593	0.0617079	0.0652506	0.0466408	0.0314046	0.0200364	0.0760475	0.0664065	0.0810193	0.0776719	0.0290069	0.0325278	-0.0270881	-0.0290129	0.0587293	-0.0173491	0.14981	-0.0811864	0.00676006	0.0666526
ENST00000372003	ENSG00000117472	M0_grey	TSPAN1	TSPAN1	protein_coding	1	1	p34.1	46640745	46651630	tetraspanin 1 [Source:HGNC Symbol;Acc:20657]	-0.187227	-0.152596	0.142441	-0.15256	-0.101109	-0.263823	0.233696	-0.0272587	-0.153507	-0.070661	0.0903816	-0.0517104	0.00312537	-0.128247	0.216468	-0.133953	-0.132859	-0.0190689	-0.121999	0.0710372	0.0576829	-0.0551696	0.0388737	-0.0326466	0.114049	-0.127724	0.098407	0.0381338	0.0692719	0.0143408	-0.0887268	0.0457204	0.0440096	-0.0998228	0.0534313	0.0390804	-0.0730553	-0.0239964	0.111586	-0.00745497	0.0124369	-0.0444047	0.0345484	-0.0307197	0.123638	0.0707654	0.0486763	0.218022	0.0827223	0.0526179	0.00682255	-0.0778965	0.169124	0.0538368	-0.0324715	-0.0602979	0.00731057	-0.0108617	0.0150995	0.0384454	-0.10831
ENST00000372004	ENSG00000124151	M0_grey	NCOA3	NCOA3	protein_coding	20	1	q13.12	46130601	46285621	nuclear receptor coactivator 3 [Source:HGNC Symbol;Acc:7670]	-0.0224598	0.0527997	0.0759301	-0.0454015	-0.0580828	0.188127	-0.0522359	-0.07038	-0.391597	0.164197	-0.0309726	0.0272713	-0.0985228	0.244472	-0.0427023	0.264219	0.236447	-0.167948	0.0137202	-0.0216412	-0.199647	0.00144204	-0.0391116	0.0434704	0.0196688	0.125363	-0.0630288	0.00483427	0.0398476	0.157952	-0.030924	0.0337138	-0.0468165	0.409779	-0.0858002	0.183355	0.0498433	0.125072	-0.0619318	-0.0233153	-0.106695	0.0685313	-0.198471	-0.0405531	0.0409316	-0.0747948	0.061719	0.0436324	0.021866	0.111556	-0.10343	-0.115355	-0.167322	0.078392	0.0704464	-0.0203347	-0.00465647	-0.0357476	-0.0288054	0.144016	-0.00452324
ENST00000372006	ENSG00000117461	M0_grey	PIK3R3	PIK3R3	protein_coding	1	-1	p34.1	46505812	46642160	phosphoinositide-3-kinase, regulatory subunit 3 (gamma) [Source:HGNC Symbol;Acc:8981]	-0.0989783	-0.121635	0.171046	-0.0358316	-0.0539175	-0.190622	0.25626	0.00228838	-0.00371411	0.00788376	-0.0816515	0.0318857	0.0762809	-0.0981081	0.230119	-0.0130765	-0.107298	-0.0492978	-0.0818782	-0.0376176	0.0498755	0.0281864	0.123267	-0.0799637	0.161844	-0.0953877	0.181593	-0.0561152	0.112757	-0.0382334	-0.0176228	-0.149379	0.0179642	-0.0718516	-0.00480701	0.0406907	-0.0790417	-0.058691	0.175334	-0.0913912	0.0324745	-0.0118915	0.0934844	-0.0371511	0.168817	0.115809	0.14182	0.216334	0.124351	0.0267356	0.0458445	-0.102157	0.131249	0.106434	-0.133919	-0.0277443	0.118698	0.0510792	-0.123798	0.186799	-0.0488419
ENST00000372007	ENSG00000077264	M3_brown	PAK3	PAK3	protein_coding	X	1	q23	110187513	110470589	p21 protein (Cdc42/Rac)-activated kinase 3 [Source:HGNC Symbol;Acc:8592]	0.0180606	-0.367536	0.583692	0.650122	-0.265239	0.173958	0.0381753	-0.183976	0.698636	0.307248	-0.418905	0.312642	0.193749	-0.0470428	0.0939796	-0.0520489	-0.061249	0.42591	0.0268681	-0.183149	0.262587	0.593886	0.239977	-0.320922	0.043143	-0.161384	0.591272	-0.180288	0.375353	-0.263822	0.299196	-0.41408	-0.23137	-0.0837008	0.00333908	0.264151	-0.330449	-0.304747	0.247719	-0.213374	0.28277	-0.266816	-0.108426	-0.23259	0.499243	0.0413976	-0.00592856	0.0248043	0.0383136	-0.282248	-0.00548763	-0.133355	0.0288188	-0.131696	-0.473698	-0.234876	0.357934	-0.025369	-0.0300903	0.0263738	0.32102
ENST00000372008	ENSG00000086015	M0_grey	MAST2	MAST2	protein_coding	1	1	p34.1	46252659	46501796	microtubule associated serine/threonine kinase 2 [Source:HGNC Symbol;Acc:19035]	0.118572	0.104834	-0.129968	-0.0302021	0.132289	0.130293	-0.11882	0.10712	0.0130887	-0.0259952	0.00789762	0.00227357	0.00134845	0.0575462	-0.104517	0.161042	0.0256868	0.00338786	0.0317735	0.018911	-0.0904432	-0.030109	0.0248544	0.0567804	-0.0473408	0.0265867	-0.0941814	0.0431106	0.0013174	0.0810504	0.0265801	0.107351	0.0087761	0.0481333	0.00623776	-0.000711275	0.0805891	0.084558	0.00410146	0.0126212	-0.0571427	0.115197	0.0193611	0.122578	-0.104673	-0.0374899	0.0243094	-0.103577	-0.000471236	0.0914607	0.0925837	0.040686	-0.10916	0.0840043	0.144085	0.0733888	-0.00963816	-0.018047	-0.0184104	-0.00828172	0.0137854
ENST00000372009	ENSG00000086015	M12_lightgreen	MAST2	MAST2	protein_coding	1	1	p34.1	46252659	46501796	microtubule associated serine/threonine kinase 2 [Source:HGNC Symbol;Acc:19035]	-0.030421	-0.128456	0.0886364	0.340175	-0.115127	0.229582	-0.17639	-0.202651	0.19495	0.238782	-0.1211	0.384664	0.166708	-0.0608095	0.00419469	-0.0323321	0.0564602	0.196186	0.126332	-0.141571	0.0802695	0.129702	0.15376	0.0518724	-0.0763749	0.0583795	0.0682548	-0.118051	0.0265516	-0.123355	0.0836782	-0.13477	-0.0668637	0.14016	0.0939396	-0.070135	-0.0385325	-0.0428382	0.0262438	-0.0446161	0.335077	-0.0385099	-0.194517	-0.16542	0.0801233	-0.00669204	-0.15305	-0.12348	-0.139234	-0.0830258	-0.00413337	0.06863	-0.07838	-0.26403	-0.168156	-0.0105774	0.0962963	-0.0801909	0.0719453	-0.206044	0.244501
ENST00000372010	ENSG00000077264	M0_grey	PAK3	PAK3	protein_coding	X	1	q23	110187513	110470589	p21 protein (Cdc42/Rac)-activated kinase 3 [Source:HGNC Symbol;Acc:8592]	-0.0518312	-0.176109	0.205359	0.316642	-0.0983277	0.105724	-0.0433728	-0.0796204	0.279664	0.215681	-0.311229	0.0964432	0.182387	-0.0207567	0.0937468	-0.0689856	-0.0888416	0.182131	-0.0102412	-0.203141	0.0600905	0.245462	0.18547	-0.132738	0.0052131	-0.0717664	0.267098	-0.0690558	0.163807	-0.115351	0.102537	-0.232155	-0.189331	-0.0278304	-0.0258806	0.144149	-0.118927	-0.133036	0.0970605	0.0881102	0.104496	-0.0722472	-0.0865595	-0.0932287	0.239917	-0.0859422	0.0982217	0.0179626	0.0404961	-0.135703	-0.058015	-0.0751286	-0.00275603	-0.0254221	-0.344276	-0.158065	0.206422	0.178032	-0.0975936	0.117918	0.171394
ENST00000372013	ENSG00000148671	M0_grey	ADIRF	ADIRF	protein_coding	10	1	q23.2	88727949	88743691	adipogenesis regulatory factor [Source:HGNC Symbol;Acc:24043]	0.132722	0.280257	-0.302107	-0.167585	0.30889	0.0012339	0.00604343	0.118669	0.0980391	-0.225214	0.0207779	-0.0551674	-0.057905	0.11129	-0.0808321	0.118243	-0.000387287	-0.216598	0.0382163	0.0473068	-0.143184	-0.236666	-0.132541	0.107059	0.0551905	0.0214344	-0.252725	0.0433035	-0.111613	0.167186	-0.0994912	0.112156	0.172509	-0.00132809	-0.0925891	-0.177934	0.124718	0.131556	-0.170162	0.193741	-0.17941	0.09797	0.145901	0.245214	-0.195018	-0.0968766	0.0707117	-0.163796	-0.000463659	0.0799254	0.0551225	0.101187	-0.0711618	0.0531097	0.204626	0.100499	-0.123873	0.112157	0.0297142	0.0560408	-0.0876409
ENST00000372014	ENSG00000180992	M22_violet	MRPL14	MRPL14	protein_coding	6	-1	p21.1	44081194	44095194	mitochondrial ribosomal protein L14 [Source:HGNC Symbol;Acc:14279]	-0.0655906	-0.223465	0.31493	0.379453	-0.140187	0.388244	-0.254335	-0.117355	0.0862558	0.405675	-0.327258	0.054591	0.019226	0.0933181	-0.0732763	-0.0268537	0.143092	0.140939	0.178569	-0.0904149	0.137469	0.482743	0.169473	-0.221643	-0.209257	0.0961311	0.287323	0.0901976	0.157222	-0.196162	0.143741	-0.151877	-0.263567	0.134407	0.0338977	0.46293	-0.116996	-0.170335	0.146779	-0.0509513	0.213932	-0.120326	-0.202671	-0.215126	0.242855	-0.0571344	-0.0518446	-0.0240662	-0.0502082	-0.267661	-0.0633329	0.0295948	-0.0408176	-0.173271	-0.294041	-0.192153	0.128947	0.098501	-0.0931733	-0.0559877	0.3061
ENST00000372017	ENSG00000173267	M9_cyan	SNCG	SNCG	protein_coding	10	1	q23.2	88718375	88723017	synuclein, gamma (breast cancer-specific protein 1) [Source:HGNC Symbol;Acc:11141]	-0.108914	-0.22515	0.366697	0.257305	-0.05929	-0.22739	0.358614	-0.156871	0.57894	0.02928	-0.263051	0.19288	0.225303	-0.129536	0.278524	-0.272542	-0.247374	0.104682	-0.0503008	-0.106259	0.237719	0.248613	0.13827	-0.155058	0.110438	-0.238007	0.352563	-0.0920911	0.215793	-0.169648	0.0447484	-0.235826	-0.0164488	-0.320682	-0.054807	0.0753418	-0.13546	-0.196725	0.272334	-0.0972072	0.0884471	-0.0974212	0.187338	-0.0470568	0.389559	0.212087	0.037597	0.149017	0.171608	-0.215649	0.0703605	0.0240025	0.23537	0.0370944	-0.283774	-0.110767	0.304642	0.0200582	0.0335051	0.0956765	0.174421
ENST00000372022	ENSG00000148296	M0_grey	SURF6	SURF6	protein_coding	9	-1	q34.2	136197552	136203235	surfeit 6 [Source:HGNC Symbol;Acc:11478]	-0.0828662	-0.207761	0.204993	0.180525	-0.113978	-0.00556106	0.0699774	-0.0850985	0.113353	0.0940575	0.0427261	0.114191	-0.0521016	-0.0913368	-0.0223694	0.0152311	-0.0817189	0.219313	0.0504315	0.0118922	-0.0132595	0.203809	-0.0122466	-0.157744	0.0621793	-0.0896668	0.176275	-0.115353	0.25989	0.0244447	0.0573331	-0.0976844	-0.0763562	-0.0169607	0.00855876	0.119891	-0.0445999	-0.0736287	-0.0237939	-0.00802228	0.080686	-0.127224	-0.0266619	-0.116088	0.152822	-0.0971492	0.0407376	0.145397	-0.04784	0.0381725	-0.0453695	-0.164502	-0.0794992	0.21868	-0.200145	-0.0478559	0.0246546	-0.0438701	-0.0542645	-0.0577541	0.0123035
ENST00000372025	ENSG00000159596	M0_grey	TMEM69	TMEM69	protein_coding	1	1	p34.1	46152886	46160115	transmembrane protein 69 [Source:HGNC Symbol;Acc:28035]	-0.166278	-0.188725	0.238783	-0.036585	0.0117403	-0.0025631	0.0845172	-0.124652	-0.155512	0.152258	0.0653487	-0.0235601	-0.163321	-0.0173642	-0.0205634	-0.121046	0.0639721	-0.00998655	0.204772	0.246145	0.175664	0.247007	0.0724343	-0.234576	-0.175171	-0.0615907	0.0999612	0.232695	-0.0446597	-0.0942606	0.0273584	0.216252	0.010303	-0.124832	-0.050201	0.256656	-0.169584	-0.161172	0.0868645	-0.042757	-0.0743558	0.0135047	0.0180219	-0.0633612	0.128867	0.0997134	-0.0868501	0.227159	0.0902188	-0.226224	-0.121021	-0.00614083	0.101088	0.003216	-0.161213	-0.0789696	0.00409446	0.0559531	-0.0741985	0.0434282	0.0690727
ENST00000372027	ENSG00000173269	M2_blue	MMRN2	MMRN2	protein_coding	10	-1	q23.2	88695297	88729238	multimerin 2 [Source:HGNC Symbol;Acc:19888]	0.293656	0.600556	-0.353363	-0.0570698	0.298303	0.356164	-0.290388	0.111689	-0.0181692	-0.0711831	-0.10685	-0.0700773	-0.111378	0.526987	-0.248158	0.305752	0.568463	-0.288667	0.0839778	-0.0920954	-0.250027	-0.225727	-0.121306	0.163097	-0.0755526	0.371269	-0.338433	0.0369561	-0.172406	0.176286	-0.0811429	0.144381	0.0583233	0.327067	-0.114257	-0.0606453	0.270408	0.1898	-0.174132	0.1106	-0.151723	0.0652246	-0.145808	0.0435927	-0.275278	-0.16071	-0.0537395	-0.427995	-0.127941	0.0208072	-0.0119451	0.0180236	-0.270095	-0.172767	0.298916	-0.0144216	-0.151929	0.0475431	0.0551022	-0.058828	-0.00857171
ENST00000372036	ENSG00000148288	M0_grey	GBGT1	GBGT1	protein_coding	9	-1	q34.2	136028340	136039332	globoside alpha-1,3-N-acetylgalactosaminyltransferase 1 [Source:HGNC Symbol;Acc:20460]	0.082937	0.139532	-0.130324	-0.10169	0.173992	0.0111935	0.0366231	0.0416768	-0.00723346	-0.158674	-0.0907014	-0.0172269	0.0317157	0.0584366	0.0140465	0.0707075	0.0253477	-0.215976	0.0266088	-0.144241	-0.172275	-0.180306	-0.0773808	0.0855994	0.129803	-0.0540245	-0.071793	-0.0808009	0.0218378	0.188612	-0.00894244	0.0231696	0.156813	0.0257846	-0.0550256	-0.0504231	0.158783	0.101363	-0.0356728	0.0258717	-0.126218	0.00301073	0.000568275	0.0860788	-0.098129	-0.0225401	0.110881	-0.140989	0.0558681	0.0867249	0.0359776	-0.0725287	-0.0689164	0.0432348	0.119112	-0.0178772	-0.0788213	-0.0421858	-0.0270641	0.0709351	-0.119953
ENST00000372037	ENSG00000107779	M5_green	BMPR1A	BMPR1A	protein_coding	10	1	q23.2	88516407	88692595	bone morphogenetic protein receptor, type IA [Source:HGNC Symbol;Acc:1076]	0.261254	0.585457	-0.463856	-0.182864	0.675254	0.274418	-0.157912	0.280383	0.0414372	-0.324458	-0.00120766	-0.091676	-0.19921	0.204891	-0.317898	0.711701	0.0232642	-0.217682	0.136111	-0.0745528	-0.536204	-0.332398	-0.153269	0.109093	0.260447	0.144044	-0.248879	-0.141258	0.102208	0.519882	-0.129688	0.0519623	0.164238	0.363034	-0.160292	-0.165697	0.443953	0.371165	-0.231684	0.168086	-0.141532	0.121285	0.00142855	0.110867	-0.391747	-0.278669	0.296656	-0.349413	-0.209503	0.355726	0.0947334	-0.197574	-0.459862	0.0312899	0.426729	-0.0175645	-0.10633	0.0819341	-0.0173343	0.00484426	-0.302785
ENST00000372040	ENSG00000148288	M0_grey	GBGT1	GBGT1	protein_coding	9	-1	q34.2	136028340	136039332	globoside alpha-1,3-N-acetylgalactosaminyltransferase 1 [Source:HGNC Symbol;Acc:20460]	0.203782	0.165681	-0.187121	-0.0965877	0.0854887	0.103177	-0.0994813	0.162652	-0.0280145	-0.0979004	0.0297608	-0.0924755	-0.108606	0.104744	-0.143126	0.0847086	0.0632822	-0.102799	-0.0401411	0.0281285	-0.0608942	-0.0648365	-0.00804851	0.048144	-0.0272118	0.0899308	-0.113656	0.0775767	-0.0799021	0.109403	0.0745752	0.132268	-0.0169153	0.0141997	0.0469371	0.0192393	0.120937	0.0919881	-0.0487169	0.0585464	-0.0598445	0.0962016	0.0182908	0.153927	-0.148701	0.00914423	0.0828493	-0.103554	0.0187857	0.0680953	-0.00709811	0.0330945	-0.0630052	0.00576077	0.194544	0.0694948	-0.047173	-0.0338595	0.0743012	-0.0205585	-0.0192352
ENST00000372042	ENSG00000101938	M0_grey	CHRDL1	CHRDL1	protein_coding	X	-1	q23	109917084	110039286	chordin-like 1 [Source:HGNC Symbol;Acc:29861]	0.0685124	0.335843	-0.173758	0.250791	0.589245	0.459972	-0.260476	0.0258726	0.270172	0.112991	-0.297546	0.160288	-0.0273704	0.198981	-0.256182	0.33062	0.0236026	-0.0912614	0.516004	-0.138803	-0.181522	0.0309062	-0.0372595	-0.0269323	-0.0185299	0.202893	-0.0664445	0.0178624	0.0481791	0.138424	-0.0809263	-0.0357999	0.0925055	0.234769	-0.216018	0.0198427	0.134509	0.0717872	-0.0704349	0.0954758	-0.00547576	0.0229204	-0.0223981	-0.032056	-0.106997	-0.11026	-0.000616675	-0.417218	-0.100446	-0.119652	0.0379943	0.00241989	-0.291629	-0.177716	0.0500798	-0.145575	0.0438118	0.158132	0.0211043	-0.00509343	0.130712
ENST00000372043	ENSG00000148288	M0_grey	GBGT1	GBGT1	protein_coding	9	-1	q34.2	136028340	136039332	globoside alpha-1,3-N-acetylgalactosaminyltransferase 1 [Source:HGNC Symbol;Acc:20460]	0.124353	0.188054	-0.108923	-0.026211	-0.00922227	0.0577192	-0.0726674	0.14248	0.0160787	-0.129124	0.00921632	-0.104606	-0.064172	0.104875	-0.0752916	0.108684	0.0159318	-0.0770287	-0.0667516	0.000924871	-0.124853	-0.0870485	0.02145	0.0259912	0.0359737	0.0579022	-0.0569436	0.000545281	0.0045084	0.116683	-0.00605531	0.0177843	0.00343218	0.0279814	0.00533961	-0.00380008	0.106996	0.050098	-0.07357	0.0957641	-0.0248228	0.0734185	0.0076693	0.0544438	-0.0886695	-0.0148369	0.0583195	-0.0620192	-0.0029419	0.117832	0.039761	-0.015856	-0.07236	-0.00573987	0.114112	-0.0199856	-0.0138077	-0.0378711	-0.0516294	0.0186084	-0.0815416
ENST00000372045	ENSG00000101938	M5_green	CHRDL1	CHRDL1	protein_coding	X	-1	q23	109917084	110039286	chordin-like 1 [Source:HGNC Symbol;Acc:29861]	0.0916641	0.405824	-0.243611	0.19411	0.685455	0.433706	-0.235271	0.0638017	0.270783	0.023569	-0.272472	0.124173	-0.060564	0.204592	-0.265946	0.434531	0.00554973	-0.116262	0.478674	-0.147981	-0.261471	-0.0586074	-0.114921	-0.0357289	0.0646003	0.140003	-0.0982651	-0.0208051	0.0584523	0.22718	-0.108233	-0.0532152	0.103185	0.251137	-0.244092	-0.0478019	0.141499	0.13306	-0.146403	0.154141	0.0123567	-0.0104037	-0.00397681	-0.031312	-0.153893	-0.169851	0.0740849	-0.440146	-0.188687	-0.0539224	0.0731375	-0.0443368	-0.329424	-0.172076	0.0999506	-0.153562	0.00526235	0.210793	0.0139119	-0.0553295	0.0640837
ENST00000372047	ENSG00000160271	M11_grey60	RALGDS	RALGDS	protein_coding	9	-1	q34.2	135973107	136039301	ral guanine nucleotide dissociation stimulator [Source:HGNC Symbol;Acc:9842]	0.132783	0.350846	-0.327746	-0.118036	0.2191	0.161309	-0.202305	0.067732	-0.107226	-0.163826	0.250483	0.00625122	-0.232233	0.00596842	-0.308683	0.276189	0.0383803	0.0813141	0.0538042	0.188276	-0.10037	-0.138475	-0.058203	0.0480848	-0.0776927	0.131374	-0.243377	0.128947	-0.262088	0.0765141	-0.105118	0.194088	-0.0405684	0.224869	-0.0662304	-0.0457805	0.0852658	0.0521113	-0.0690372	0.0619937	-0.0368416	0.1763	-0.131181	0.0678307	-0.247548	0.0102014	-0.0891106	-0.180529	-0.128225	0.0415322	0.0315999	0.152092	-0.0228407	-0.065135	0.351373	0.10031	-0.0755829	-0.00932076	0.037047	-0.11533	-0.0123389
ENST00000372050	ENSG00000160271	M11_grey60	RALGDS	RALGDS	protein_coding	9	-1	q34.2	135973107	136039301	ral guanine nucleotide dissociation stimulator [Source:HGNC Symbol;Acc:9842]	0.111254	0.317355	-0.393562	-0.324667	0.215604	0.00877658	-0.105183	0.0668735	-0.233728	-0.34122	0.394797	-0.0671725	-0.180241	-0.0318935	-0.216308	0.363101	0.000500897	-0.0468914	-0.114464	-0.011268	-0.504275	-0.450138	-0.14146	0.24037	0.185298	0.0107182	-0.272777	-0.152339	-0.0147627	0.492028	-0.158172	0.146115	0.117799	0.266503	0.0171027	-0.263374	0.376423	0.339946	-0.190313	0.0271402	-0.0531256	0.0799837	-0.154916	0.0456904	-0.357789	-0.225339	0.132921	-0.251621	-0.184873	0.447152	0.00609939	-0.163432	-0.351853	-0.0169113	0.399697	0.0573299	-0.222857	-0.054245	0.0777547	-0.0628485	-0.381879
ENST00000372057	ENSG00000101935	M15_darkturquoise	AMMECR1	AMMECR1	protein_coding	X	-1	q23	109437414	109683461	Alport syndrome, mental retardation, midface hypoplasia and elliptocytosis chromosomal region gene 1 [Source:HGNC Symbol;Acc:467]	-0.0363422	-0.197853	0.207779	0.0234318	-0.220629	-0.290327	0.325796	0.00306189	0.0229074	0.018353	-0.183699	0.0356851	0.282547	-0.110339	0.459832	-0.226327	-0.0311209	-0.107372	-0.169616	-0.128775	0.21095	0.0440721	0.100499	-0.0377429	0.176817	-0.232045	0.154436	-0.0758388	0.0948998	-0.132101	0.0157305	-0.199366	-0.0517344	-0.178173	-0.000111432	0.00483458	-0.180303	-0.0136873	0.153577	-0.106408	-0.10978	-0.00795996	0.120949	0.120148	0.263161	0.262265	0.122917	0.291587	0.340586	0.0328266	-0.0226454	-0.0662863	0.371993	0.143647	-0.115283	0.0727278	0.172587	-0.0948976	0.00947899	0.267775	0.0812869
ENST00000372062	ENSG00000160271	M0_grey	RALGDS	RALGDS	protein_coding	9	-1	q34.2	135973107	136039301	ral guanine nucleotide dissociation stimulator [Source:HGNC Symbol;Acc:9842]	-0.0709869	-0.0474223	-0.00747125	-0.0703201	0.0620747	-0.0778963	0.0451944	0.0624643	0.00633826	-0.0398959	0.0198022	0.00893605	0.146721	-0.072125	0.0990801	-0.0540997	-0.0225067	-0.0469439	0.0452125	0.0250325	0.0941908	-0.0405618	0.104851	0.141953	-0.0143756	-0.00873929	0.0230622	-0.00249587	-0.0316814	-0.0313332	-0.000588896	0.0647483	0.113783	-0.0783439	0.143467	-0.0382433	0.0250871	0.0516011	0.118897	-0.0330907	-0.0306553	0.073056	0.104121	0.127016	-0.00259829	0.0931481	0.000175061	0.0278218	0.114226	0.0386327	-0.0358267	0.132903	0.0713736	0.0254803	0.0315503	0.118329	0.0470784	-0.0230382	0.0590675	0.039937	0.0239934
ENST00000372066	ENSG00000122367	M11_grey60	LDB3	LDB3	protein_coding	10	1	q23.2	88428206	88495825	LIM domain binding 3 [Source:HGNC Symbol;Acc:15710]	-0.01283	0.087106	-0.0516428	-0.10582	-0.0546731	-0.136991	0.109819	0.0202019	-0.104132	-0.148123	0.254681	-0.0218482	-0.0480235	0.0574397	0.0349853	-0.0180632	0.00668511	0.00055676	-0.0400919	0.0792794	-0.107487	-0.137811	-0.0210589	0.0390851	0.0924506	-0.0261725	-0.0743358	-0.0404559	-0.00362443	0.128778	-0.0961675	0.0775003	0.124331	-0.0669231	0.0339617	-0.156199	0.105083	0.0778321	-0.104108	0.0480846	-0.0207936	0.0430352	0.0460119	0.0494426	-0.0901354	-0.0601841	0.0763796	0.101029	-0.017188	0.168662	-0.0142861	-0.0316455	-0.0122378	0.0363937	0.0897101	0.0431332	-0.0412042	-0.0728827	-0.0434589	-0.00576848	-0.133226
ENST00000372067	ENSG00000112715	M0_grey	VEGFA	VEGFA	protein_coding	6	1	p21.1	43737921	43754224	vascular endothelial growth factor A [Source:HGNC Symbol;Acc:12680]	-0.0700777	0.0412324	-0.0826078	0.0563985	0.115537	0.222485	-0.175051	-0.0632735	-0.0978149	0.135285	0.0579708	0.0716822	-0.0322194	0.0893264	-0.155557	0.156635	0.0411887	0.0185712	0.20321	0.0459231	-0.123692	0.0597169	-0.0384826	0.05666	-0.0767834	0.121594	-0.13217	0.031034	0.00656132	0.149621	-0.0914857	0.103634	-0.0205055	0.162167	-0.131778	0.0517898	0.0932307	0.0507879	-0.0757872	0.113047	-0.0367345	0.105013	-0.0242955	0.0185324	-0.0717878	-0.0186555	-0.0442094	-0.0728468	-0.0690979	0.0386364	0.0475883	0.100016	-0.154635	0.00359173	0.0825696	0.0319218	0.00599996	0.0326702	0.0732787	-0.0442752	0.0883788
ENST00000372068	ENSG00000157600	M0_grey	TMEM164	TMEM164	protein_coding	X	1	q23	109245859	109425962	transmembrane protein 164 [Source:HGNC Symbol;Acc:26217]	0.166428	0.353938	-0.313957	-0.0603545	0.303129	0.248136	-0.20257	0.0582013	-0.0134451	-0.105776	-0.0858292	0.0120566	-0.0611362	0.141361	-0.214688	0.297142	-0.0105954	-0.190877	0.0730079	-0.151882	-0.306799	-0.219897	-0.112275	0.187004	0.0611482	0.124027	-0.191768	-0.0539263	-0.0291804	0.265905	-0.117153	0.0201052	0.0592158	0.260176	-0.170915	-0.00261621	0.241619	0.200442	-0.115664	0.114268	-0.0302246	0.0678219	-0.0769986	0.0343755	-0.205591	-0.105908	0.117989	-0.366365	-0.140815	0.118763	0.0735003	0.0231054	-0.239355	-0.149389	0.265771	-0.0686233	-0.0698867	0.0947623	0.0887927	0.00222695	-0.0286395
ENST00000372070	ENSG00000117448	M0_grey	AKR1A1	AKR1A1	protein_coding	1	1	p34.1	46016215	46035721	aldo-keto reductase family 1, member A1 (aldehyde reductase) [Source:HGNC Symbol;Acc:380]	-0.152629	-0.0916369	0.131169	-0.0935577	-0.0230876	-0.140407	0.163876	-0.113308	-0.136661	-0.0203523	0.0649152	-0.0156143	-0.0686103	-0.0568256	0.0859259	-0.0255797	-0.113602	-0.0416849	-0.0218892	-0.00993995	-0.0698963	-0.0162538	-0.0663099	-0.0567198	0.0745563	-0.0686757	0.0773165	-0.0128815	0.0467993	0.0443805	-0.0829809	-0.024043	-0.0205771	0.0119496	-0.108671	0.115559	-0.0582914	0.0124878	0.0584655	0.0263705	0.0254017	-0.083484	-0.0316169	-0.101517	0.151736	-0.0262132	0.134993	0.0771084	-0.0582514	-0.0283684	-0.0495212	-0.0635867	0.0405157	0.0125647	-0.0664972	-0.156884	-0.0112962	0.126119	0.00983345	0.0772285	-0.108999
ENST00000372071	ENSG00000122375	M0_grey	OPN4	OPN4	protein_coding	10	1	q23.2	88414314	88426605	opsin 4 [Source:HGNC Symbol;Acc:14449]	-0.0697412	-0.123826	0.11372	-0.0953702	0.0195585	-0.271336	0.320864	-0.0839678	0.101934	-0.0736289	-0.00628267	0.0209732	0.134469	-0.0659495	0.308001	-0.178071	-0.0858211	-0.10141	-0.0557979	0.00477515	0.0702374	-0.0496647	0.0114891	0.00989442	0.167527	-0.120837	0.05556	-0.0126383	0.0778749	0.0281462	-0.0261979	-0.0869988	0.153261	-0.147609	-0.0366972	-0.100772	-0.00293102	0.0401105	0.00432883	0.00649673	-0.0715839	-0.0159598	0.158096	0.0832872	0.13559	0.022555	0.102702	0.173877	0.126773	0.0684955	0.05929	-0.0206909	0.208357	0.156579	-0.0708097	0.046665	0.0303973	0.0689401	-0.0168897	0.142433	-0.0557715
ENST00000372072	ENSG00000157600	M19_saddlebrown	TMEM164	TMEM164	protein_coding	X	1	q23	109245859	109425962	transmembrane protein 164 [Source:HGNC Symbol;Acc:26217]	-0.00293331	-0.0836776	0.0415177	0.356997	0.0630705	0.409369	-0.324054	-0.048566	0.184652	0.305198	-0.178461	0.161917	0.115157	0.152223	-0.118083	-0.0610466	0.313736	0.10987	0.391537	0.0664216	0.18746	0.333188	0.158622	-0.0822478	-0.277439	0.101464	-0.0231047	0.10347	-0.178454	-0.207906	0.230761	0.0133197	0.0420544	0.00670501	0.0753422	-0.032923	-0.138857	-0.168767	-0.037798	-0.0175788	-0.00201621	0.114077	0.0031465	0.0194449	-0.00876265	0.013569	-0.258646	-0.0289091	0.0907989	-0.234432	-0.0173196	0.243813	-0.0391525	0.00747172	-0.205321	0.187048	0.0919405	-0.0335148	-0.00666093	-0.0743569	0.370152
ENST00000372073	ENSG00000157600	M0_grey	TMEM164	TMEM164	protein_coding	X	1	q23	109245859	109425962	transmembrane protein 164 [Source:HGNC Symbol;Acc:26217]	-0.0216168	0.0230956	-0.0289751	-0.0175547	0.120855	0.0401126	-0.0200809	0.00572867	0.0303367	0.00805638	-0.0632463	-2.88932e-05	0.0164737	0.00425222	-0.0067845	0.0680841	0.038711	-0.0254912	0.0326977	-0.0552207	-0.0297904	-0.0195754	0.000359354	0.00631866	-0.00024146	0.0429867	-0.0277804	-0.00217081	-0.0013644	-0.0119378	0.00237324	-0.0198818	0.00951462	0.0759511	0.0182542	-0.00862828	0.0290428	0.056346	0.0244578	0.00401551	-0.0271554	0.0088278	-0.0369535	0.000359436	-0.0254822	-0.0695125	-0.0227759	-0.0833049	-0.0135265	-0.0169129	0.0212435	-0.0154086	-0.0387055	-0.00767536	-0.00458984	0.033479	-0.00525627	0.0185354	-0.0147718	-0.0337001	-0.00244375
ENST00000372075	ENSG00000062650	M0_grey	WAPAL	WAPAL	protein_coding	10	-1	q23.2	88195013	88281572	wings apart-like homolog (Drosophila) [Source:HGNC Symbol;Acc:23293]	-0.00107102	-0.0163966	0.0103722	-0.065778	-0.0123564	-0.0380028	-0.017996	0.109037	-0.0667905	0.000147972	0.0534886	-0.0366895	0.0170384	-0.0721187	0.0333632	0.0126402	0.0365856	0.0213259	-0.0636497	0.025877	0.0136998	-0.0495034	0.154189	0.0286826	-0.0167474	0.027153	0.0437344	-0.0132709	0.0408227	-0.0245696	-0.0052502	0.0135042	-0.0163551	-0.00791425	0.220075	-0.0613451	0.0290877	0.0359717	0.129247	-0.116033	0.0111646	0.0265757	0.0485597	0.0663659	-0.0265279	0.120091	-0.0457008	0.0343731	0.12417	0.0609258	-0.0155068	0.0553293	0.026755	0.0354364	0.00990877	0.0829189	0.0016571	-0.132996	0.0330766	0.0296231	-0.0280843
ENST00000372077	ENSG00000112715	M0_grey	VEGFA	VEGFA	protein_coding	6	1	p21.1	43737921	43754224	vascular endothelial growth factor A [Source:HGNC Symbol;Acc:12680]	-0.0704001	0.127887	-0.052475	-0.0214507	0.205734	0.122769	-0.025799	-0.046377	-0.0671726	0.0495775	-0.0254664	0.102486	-0.0219798	0.0485592	-0.0349609	0.130892	-0.0224246	-0.0760277	0.122867	0.0412983	-0.0485928	-0.0438894	0.0300914	0.0882929	-0.0517738	0.0669651	-0.111377	0.116879	-0.0627904	0.0612539	-0.172425	0.10215	-0.015638	0.169541	-0.0526721	0.0418839	0.0420308	-0.00791721	-0.0185565	0.11729	-0.0454899	0.124348	-0.0285313	0.0280032	0.0341451	-0.0585808	0.0325472	-0.0997658	0.0355538	-0.0829557	-0.0277357	0.0827623	-0.0312591	0.0211517	0.0716247	-0.0570192	0.0605752	0.041333	0.02522	0.0424698	0.0391295
ENST00000372079	ENSG00000117450	M0_grey	PRDX1	PRDX1	protein_coding	1	-1	p34.1	45976708	45988719	peroxiredoxin 1 [Source:HGNC Symbol;Acc:9352]	0.101454	0.172728	-0.103885	-0.0839593	0.127253	0.0952986	-0.1105	0.0713673	-0.067566	-0.109533	0.124986	-0.0611522	-0.212629	0.08354	-0.192176	0.164198	0.0485697	-0.043055	0.0141898	0.0432979	-0.160766	-0.106284	0.0160607	-0.00532766	-0.00213766	0.0982996	-0.0436419	0.0317454	0.0166443	0.125461	-0.0290538	0.0523489	0.0285031	0.124825	0.105583	-0.0158279	0.134634	0.113557	-0.0955193	0.0328223	0.1694	-0.0123201	-0.0435408	-0.0944748	-0.17617	-0.193516	0.0142929	-0.130479	-0.247403	0.106252	0.00225785	-0.0457653	-0.157628	-0.101648	0.163436	-0.0240768	-0.122453	0.0351739	-0.083373	-0.206425	-0.151549
ENST00000372080	ENSG00000170835	M0_grey	CEL	CEL	protein_coding	9	1	q34.2	135937365	135947248	carboxyl ester lipase [Source:HGNC Symbol;Acc:1848]	0.0913462	0.0328049	-0.122892	-0.0474266	-0.011157	-0.0824535	0.0579992	0.132116	0.0532111	-0.133658	-0.102477	0.0213387	0.394058	-0.0281151	0.25392	0.118992	-0.0499233	-0.142512	-0.108055	-0.274031	-0.176112	-0.215103	0.0722297	0.314328	0.292804	-0.095887	-0.0670133	-0.199124	0.189638	0.236339	-0.00828756	-0.204271	0.151773	0.0447255	0.0569965	-0.213241	0.114194	0.285603	0.0219234	-0.0243807	-0.115794	0.121605	0.145297	0.232299	-0.0815465	0.029876	0.214989	0.0134504	0.169844	0.433071	0.130795	0.00711455	-0.0494941	0.120413	0.13616	0.247917	0.0748836	-0.0886231	0.0275205	0.199912	-0.0398272
ENST00000372084	ENSG00000070759	M0_grey	TESK2	TESK2	protein_coding	1	-1	p34.1	45809555	45956872	testis-specific kinase 2 [Source:HGNC Symbol;Acc:11732]	0.00207137	0.0595216	-0.122122	-0.181635	0.122508	-0.0226309	-0.0815215	0.0821514	-0.142556	-0.124649	0.191632	-0.0822474	-0.121711	-0.0587664	-0.0885286	0.0425933	-0.00194738	-0.0505698	0.0722879	0.121278	-0.0582691	-0.140739	0.0104905	0.0788465	-0.0358053	0.0738176	-0.109226	-0.0261364	-0.107228	0.0714577	-0.0233483	0.120529	0.10598	0.0534953	0.15907	-0.069021	0.109096	0.0375041	-0.0413472	-0.0531431	-0.0515741	0.072471	0.00436917	0.0242793	-0.148138	-0.0115261	-0.0330142	-0.0689229	-0.00699889	0.0652878	-0.00603547	0.0504341	-0.0412465	0.0455479	0.136174	0.108974	-0.118323	-0.137636	-0.0191462	-0.0347623	-0.154888
ENST00000372086	ENSG00000070759	M11_grey60	TESK2	TESK2	protein_coding	1	-1	p34.1	45809555	45956872	testis-specific kinase 2 [Source:HGNC Symbol;Acc:11732]	-0.0355142	0.234281	-0.269719	-0.308757	0.255275	-0.120552	0.0056439	0.13788	-0.182064	-0.292356	0.383298	-0.133502	-0.222265	-0.0729729	-0.146718	0.121906	-0.102189	-0.00492947	0.034633	0.266902	-0.10739	-0.248534	-0.0314024	0.0199758	0.0254284	0.0356453	-0.14893	0.0759615	-0.175319	0.175644	-0.164763	0.273209	0.171624	-0.0403938	0.0677765	-0.163482	0.160142	0.0612006	-0.0324323	0.0967068	-0.0453649	0.142816	0.0273784	0.0925678	-0.283747	-0.0829924	0.0967582	-0.0124954	-0.0874088	0.148924	-0.0173684	0.0782373	0.000537444	0.0499022	0.234781	0.0779705	-0.128947	0.0361009	-0.00721774	-0.0478611	-0.281679
ENST00000372088	ENSG00000107771	M0_grey	CCSER2	CCSER2	protein_coding	10	1	q23.1	86088342	86278273	coiled-coil serine-rich protein 2 [Source:HGNC Symbol;Acc:29197]	0.028643	-0.305138	0.461219	0.561873	-0.282679	0.156473	0.0322705	-0.259927	0.468007	0.297244	-0.377037	0.289163	0.161231	-0.110901	0.101029	-0.0779359	-0.0262003	0.391755	-0.0633434	-0.289947	0.143982	0.473399	0.12686	-0.320058	0.0787658	-0.188576	0.503743	-0.205905	0.330184	-0.207226	0.214984	-0.450313	-0.304646	-0.00436867	-0.11422	0.209433	-0.279237	-0.190506	0.188987	-0.147144	0.304951	-0.270363	-0.190772	-0.319702	0.417347	0.000346868	-0.0346074	0.0575826	-0.0546499	-0.225241	-0.00400916	-0.120601	0.0542675	-0.15759	-0.41146	-0.239161	0.281429	0.0330078	-0.055114	-0.0168671	0.322103
ENST00000372090	ENSG00000132773	M0_grey	TOE1	TOE1	protein_coding	1	1	p34.1	45805342	45809647	target of EGR1, member 1 (nuclear) [Source:HGNC Symbol;Acc:15954]	-0.134083	-0.127262	0.158517	-0.10196	-0.0258087	-0.147053	0.188697	-0.0486596	-0.0388258	-0.00787179	0.055866	-0.0191749	-0.108128	-0.0489511	0.0662193	-0.108433	-0.0371332	-0.0433649	-0.0320663	0.190612	0.140842	0.0649438	0.0672993	-0.131462	-0.0889581	-0.0726165	0.0883584	0.136657	-0.0550271	-0.118844	-0.00256655	0.141314	0.00566091	-0.153171	0.0171695	0.110806	-0.0853554	-0.169665	0.0971819	0.0345244	-0.0579382	0.00521915	0.0419817	0.00285312	0.148322	-0.0187479	0.0572909	0.174702	0.0902634	-0.144853	-0.126423	-0.00477614	0.114653	0.140794	-0.10113	-0.0669243	0.0583654	-0.0186266	-0.0206153	0.086496	-0.0487345
ENST00000372092	ENSG00000148604	M0_grey	RGR	RGR	protein_coding	10	1	q23.1	86004809	86019716	retinal G protein coupled receptor [Source:HGNC Symbol;Acc:9990]	0.0865628	0.146575	-0.0404117	0.00545063	0.231436	0.0859145	0.0207556	0.0820283	0.080756	-0.0650222	-0.136737	-0.051528	0.0794318	0.149515	0.0681574	0.107057	0.0986352	-0.172496	0.158786	-0.14462	-0.188531	-0.0680582	0.0190098	-0.0164999	0.174452	-0.0631114	0.0245717	-0.0476594	0.1143	0.233563	0.0310517	0.00123545	0.200735	0.114243	-0.0101439	-0.0595536	0.188111	0.146639	0.029169	0.0528314	-0.0239424	0.0200409	0.0462548	0.0651884	0.00506482	-0.00529653	0.0823832	-0.00971695	0.00666882	0.151435	0.0482997	-0.0802168	-0.090563	0.0309553	0.0321632	0.00165451	0.0340457	0.0585902	-0.0530877	0.0359182	-0.00308135
ENST00000372097	ENSG00000148308	M0_grey	GTF3C5	GTF3C5	protein_coding	9	1	q34.2	135906076	135933890	general transcription factor IIIC, polypeptide 5, 63kDa [Source:HGNC Symbol;Acc:4668]	0.0244767	0.0604181	0.00793576	0.0322573	-0.00751619	0.0658603	-0.0158652	-0.153861	0.00426504	-0.0646485	0.141004	0.10445	-0.125623	-0.0772469	-0.124222	0.177775	0.0569602	0.145475	-0.0495758	-0.0299942	-0.172552	0.0035712	-0.0033527	-0.00841098	0.117957	-0.0604647	0.093368	-0.126212	0.101012	0.176724	-0.0292954	0.0133656	-0.0501252	0.145031	-0.0781925	0.0180889	0.0698936	0.0634673	-0.00453452	-0.0121882	0.102534	-0.0197001	-0.244221	-0.201732	0.0211881	-0.0487291	0.0603226	-0.0834082	-0.192678	0.0931355	-0.0361147	-0.101657	-0.0945247	-0.0988796	0.0763329	-0.140717	0.0359961	-0.0484151	0.033744	-0.0799401	-0.0527195
ENST00000372099	ENSG00000148308	M0_grey	GTF3C5	GTF3C5	protein_coding	9	1	q34.2	135906076	135933890	general transcription factor IIIC, polypeptide 5, 63kDa [Source:HGNC Symbol;Acc:4668]	0.00463127	-0.10896	0.0361639	0.00926523	-0.00269387	0.00667902	-0.02681	-0.00368481	-0.0294847	0.0952744	-0.00327721	-0.00301731	0.0329233	-0.124682	0.0160414	-0.0276543	-0.018404	0.0767503	0.0407255	0.00606367	0.0447136	0.0530931	0.0339012	-0.0141514	-0.0839041	-0.018593	0.0177305	-0.00988827	0.00305405	-0.0765263	0.100791	-0.0200091	-0.022886	0.00964888	0.0739881	0.00472399	-0.039671	-0.0691931	0.03806	-0.0299633	0.0195962	-0.0208449	0.0400394	-0.00388091	0.0228523	-0.0876993	-0.033583	0.0469679	0.00803499	-0.0126073	0.00295716	0.00685063	-0.0271975	0.0327331	-0.0646637	0.0762589	-0.00823645	0.0485791	-0.0573267	-0.0234981	0.0207876
ENST00000372101	ENSG00000176076	M0_grey	KCNE1L	KCNE1L	protein_coding	X	-1	q23	108866929	108868393	KCNE1-like [Source:HGNC Symbol;Acc:6241]	-0.120887	0.0949342	-0.136156	-0.212137	0.326705	0.131497	-0.215782	0.0276997	-0.320579	0.0495605	0.322219	-0.125271	-0.286469	0.0095828	-0.347295	0.0962635	-0.0230975	-0.0108982	0.379136	0.462318	0.0697387	0.0132512	0.0181937	0.0182628	-0.358606	0.242998	-0.205025	0.301232	-0.300783	-0.0536048	-0.041979	0.456407	0.0759253	0.0554775	0.0284677	0.144	0.0109898	-0.0781842	-0.0233428	0.0845473	-0.0727559	0.213191	0.0177397	0.0454592	-0.204922	-0.00792732	-0.121419	-0.0323503	-0.0698099	-0.0933891	-0.00966051	0.142619	-0.126001	0.0292416	0.133722	0.0629344	-0.132	0.033489	0.0025786	-0.129527	-0.0555453
ENST00000372102	ENSG00000172315	M0_grey	TP53RK	TP53RK	protein_coding	20	-1	q13.12	45313004	45318418	TP53 regulating kinase [Source:HGNC Symbol;Acc:16197]	-0.0508476	-0.0822241	0.0690954	-0.0791258	0.00532582	-0.0907262	0.0806094	-0.047787	-0.00298641	-0.01844	-0.148578	-0.0805854	-0.0129634	0.0133446	0.0665973	-0.0686956	-0.0575498	-0.1409	-0.0563555	-0.0527878	0.0354134	-0.00982568	-0.0580085	-0.0271218	0.00860583	-0.0431239	0.0880176	0.0443138	0.0383231	-0.045199	-0.0460995	-0.0567686	-0.0191452	-0.0488285	-0.0602604	0.103643	-0.0494522	0.00620483	0.0406153	0.00182278	-0.0144734	-0.0847286	-0.0310974	-0.0503501	0.051653	0.0626407	0.035877	-0.0229376	0.0211677	-0.0592695	0.0177838	-0.0342266	0.0466015	-0.0675546	-0.0550881	-0.134902	-0.0509828	0.0914089	-0.0222697	0.0798512	-0.0342054
ENST00000372103	ENSG00000101888	M0_grey	NXT2	NXT2	protein_coding	X	1	q23	108779010	108787919	nuclear transport factor 2-like export factor 2 [Source:HGNC Symbol;Acc:18151]	-0.00960557	0.133514	-0.187258	-0.125625	0.360133	0.0609601	-0.0674231	0.0847196	-0.0236347	-0.0641068	0.110515	-0.0598512	-0.0895414	0.0174164	-0.155748	0.124819	-0.0243205	-0.105531	0.216987	0.178108	-0.043708	-0.0685155	-0.0329104	0.0408277	-0.0644566	0.0447612	-0.152394	0.147335	-0.118923	0.0746088	-0.035414	0.177982	0.151752	-0.0184448	-0.00831539	-0.0807453	0.0711085	0.0757239	-0.0619992	0.0224988	-0.0735274	0.125914	0.155962	0.114101	-0.19453	-0.0334267	0.0546857	-0.0595014	-0.0486314	0.0343964	0.0897719	0.0723453	-0.11022	0.0483907	0.130689	0.0680124	-0.0792875	0.0912532	0.0230542	-0.0625601	-0.0513517
ENST00000372106	ENSG00000101888	M5_green	NXT2	NXT2	protein_coding	X	1	q23	108779010	108787919	nuclear transport factor 2-like export factor 2 [Source:HGNC Symbol;Acc:18151]	0.0684251	0.489455	-0.519067	-0.474638	0.758037	0.0600398	-0.110879	0.336515	-0.238748	-0.351358	0.354687	-0.231631	-0.30416	0.124615	-0.321975	0.419903	-0.00904271	-0.313927	0.287489	0.39424	-0.261906	-0.353394	-0.0331417	0.13724	-0.0690298	0.159923	-0.416853	0.254932	-0.298201	0.323806	-0.197008	0.448563	0.297242	0.0520789	0.0013791	-0.164767	0.28246	0.233127	-0.195321	0.238823	-0.219711	0.398249	0.245843	0.263781	-0.451031	-0.120445	0.101587	-0.140144	-0.0944344	0.21679	0.100619	0.144898	-0.210947	0.0901206	0.483535	0.169301	-0.155576	0.102142	0.033235	-0.0756183	-0.276059
ENST00000372108	ENSG00000148308	M0_grey	GTF3C5	GTF3C5	protein_coding	9	1	q34.2	135906076	135933890	general transcription factor IIIC, polypeptide 5, 63kDa [Source:HGNC Symbol;Acc:4668]	-0.0799731	0.0312066	-0.14484	-0.135402	0.0134787	-0.0337461	-0.0409954	0.0936831	-0.156091	-0.0295568	0.122405	-0.0625272	0.0365608	0.00753732	0.0511014	-0.00680804	-0.0286102	-0.0269695	-0.0275556	0.0870365	0.00479802	-0.111285	0.101521	0.123336	-0.0287155	0.115781	-0.121587	0.101632	-0.124197	0.0455645	-0.0880499	0.125927	0.0461225	0.000855312	0.0877189	-0.0456531	0.117444	0.075341	0.036247	0.0160208	-0.152573	0.258671	0.0354979	0.199086	-0.0849138	0.0502116	0.00913406	0.04309	0.177415	0.0871178	-0.0692385	0.128886	0.076901	0.106285	0.0888465	0.152887	0.0693155	-0.0921558	0.023266	0.139694	-0.0221821
ENST00000372114	ENSG00000172315	M0_grey	TP53RK	TP53RK	protein_coding	20	-1	q13.12	45313004	45318418	TP53 regulating kinase [Source:HGNC Symbol;Acc:16197]	-0.0290985	-0.0540453	-0.0307175	0.00167057	0.0809249	0.0931625	-0.07647	-0.0169304	0.00524602	0.0939244	0.207477	-0.00983054	-0.106165	0.015644	-0.114076	0.121721	0.084111	0.141138	0.216567	0.276391	0.04772	0.185409	0.079639	-0.0599294	-0.0639777	-0.00690738	-0.00649013	0.0847455	0.00802541	0.0768525	0.0326605	0.163846	0.111379	-0.0573789	0.0410097	-0.00230589	-0.0371632	-0.0293549	-0.031067	-0.0107581	-0.0177887	0.11282	0.0579075	0.0208964	-0.0184581	-0.0763348	0.0258096	0.160087	-0.0482673	0.0835038	-0.0208852	0.0127578	-0.0475743	0.053604	0.0704088	0.0995286	0.0489253	0.0550214	-0.00828203	-0.0704468	0.0650352
ENST00000372115	ENSG00000132781	M0_grey	MUTYH	MUTYH	protein_coding	1	-1	p34.1	45794835	45806142	mutY homolog [Source:HGNC Symbol;Acc:7527]	-0.0366883	-0.0369737	0.0113271	-0.019125	0.0276888	-0.0212286	0.0330297	0.00102745	-0.0211046	0.00147311	0.0709237	0.0233138	-0.00641713	-0.0455072	0.0316825	-0.0299335	0.0305401	0.021008	0.0202072	0.0613415	0.0604959	0.0146967	0.0263943	-0.0494671	0.0229163	-0.0335254	0.0322455	0.0406321	-0.0354689	-0.0185878	0.0118349	0.00821655	0.065376	-0.0185427	0.0508854	-0.0612062	-0.019418	-0.0238508	0.0175523	-0.0323072	0.049651	0.00114371	-0.0259292	-0.0151354	0.00199652	-0.0240134	-0.000798399	0.0775862	-0.000588389	0.0367166	0.00641983	0.0195197	0.082282	0.0267208	-0.00220531	0.0416482	0.00406495	-0.000458263	0.0245099	-0.0207131	0.0157207
ENST00000372116	ENSG00000096080	M0_grey	MRPS18A	MRPS18A	protein_coding	6	-1	p21.1	43639040	43655528	mitochondrial ribosomal protein S18A [Source:HGNC Symbol;Acc:14515]	0.0501894	0.0383027	-0.0242455	0.0860082	0.0679613	0.0603194	-0.0237089	-0.002171	0.132252	0.0646018	-0.124028	0.024701	0.0751118	0.00916079	0.0104383	0.0333345	-0.0567459	0.0381889	0.0417402	-0.032679	0.0270139	0.0465045	0.0292241	0.00326002	-0.00629991	-0.0247142	-0.0384549	-0.0111633	0.0274943	-0.00873271	0.0413261	-0.0027295	0.00572693	0.00150038	-0.0925447	-0.00957834	-0.00604445	0.0271159	0.0585031	0.0349416	-0.129639	0.0607522	0.013443	0.111464	0.0832494	-0.033363	0.0781225	0.000447576	0.128917	-0.0120301	-0.0748165	-0.0285206	0.00212169	0.0519587	-0.00532499	0.00747943	0.107542	0.0579498	-0.00583526	0.118308	0.0992944
ENST00000372117	ENSG00000148600	M0_grey	CDHR1	CDHR1	protein_coding	10	1	q23.1	85954410	85979377	cadherin-related family member 1 [Source:HGNC Symbol;Acc:14550]	0.000818386	-0.0483545	0.106272	-0.053745	-0.00330478	-0.175418	0.210532	0.0392554	0.115698	-0.0905028	-0.00853448	0.043968	-0.00272952	-0.0543233	0.122089	-0.0224096	-0.0584154	-0.0278518	-0.089151	0.00421553	0.0341761	-0.00491367	0.173887	-0.101117	0.13615	-0.0797973	0.236291	-0.121772	0.125072	0.00992545	0.00416871	-0.089064	0.0392334	-0.0797221	0.123756	-0.0358137	0.0152256	-0.0171202	0.104036	-0.131926	0.0693457	-0.0121466	0.0388074	-0.00143182	0.0652651	0.0928793	0.151003	0.0752581	0.111838	0.0339359	0.00384296	-0.0947986	0.0468368	0.0702239	-0.0147702	-0.0259331	0.107393	-0.127058	-0.0211902	0.0446966	-0.0917107
ENST00000372129	ENSG00000133124	M0_grey	IRS4	IRS4	protein_coding	X	-1	q22.3	107975712	107979651	insulin receptor substrate 4 [Source:HGNC Symbol;Acc:6128]	0.117488	0.0349579	-0.0701824	0.0234185	-0.0318067	-0.148426	0.13889	0.146609	0.335141	-0.167774	0.0701433	0.0518288	0.0475958	-0.226444	-0.0190391	0.0285164	-0.24979	0.29283	-0.205217	0.00737075	0.0897683	-0.0053579	0.0974982	0.0140209	0.120813	-0.109856	0.0907951	-0.113471	0.0720561	-0.0463119	0.0420157	-0.0807154	-0.0589777	-0.145853	0.0487663	-0.0478469	-0.00772561	-0.0764997	0.130918	-0.00884113	0.0130555	0.0563341	0.106978	0.0925333	-0.00398986	0.0887565	0.11167	-0.0113743	0.0687428	0.0383605	0.0527217	0.0176103	0.129065	0.0757445	0.044316	0.07275	0.123943	-0.0596947	0.0599554	0.020867	-0.00456745
ENST00000372133	ENSG00000096080	M36_plum2	MRPS18A	MRPS18A	protein_coding	6	-1	p21.1	43639040	43655528	mitochondrial ribosomal protein S18A [Source:HGNC Symbol;Acc:14515]	-0.216408	-0.154201	0.186475	0.00488485	0.0411896	0.0409784	0.10674	-0.0867785	-0.0337265	0.13175	0.0189237	0.0488975	-0.0756794	0.0107485	0.0305643	-0.131182	-0.026325	-0.0328547	0.121081	0.1638	0.110001	0.240798	0.191158	-0.0972968	-0.145026	0.0766237	0.120795	0.174641	0.0225153	-0.0621011	0.0179845	0.204306	-0.0497793	-0.0711646	0.0352127	0.364964	0.0628846	-0.129133	0.13554	0.048056	-0.0492888	0.188882	0.0415332	0.0566578	0.223002	0.0970516	0.0511094	0.130858	0.180057	-0.21665	-0.118464	0.0776431	0.100479	0.0962099	-0.0929392	-0.0713528	0.248031	-0.0692385	0.0802097	0.0932837	0.118923
ENST00000372134	ENSG00000165678	M3_brown	GHITM	GHITM	protein_coding	10	1	q23.1	85899196	85913001	growth hormone inducible transmembrane protein [Source:HGNC Symbol;Acc:17281]	-0.295472	-0.453767	0.722126	0.363429	-0.242496	-0.136339	0.301859	-0.286348	0.318986	0.289824	-0.282272	0.131382	0.0404731	-0.180131	0.197163	-0.256164	-0.176257	0.295454	0.0417861	-0.0574893	0.328889	0.617796	0.173209	-0.419363	0.0168642	-0.168741	0.630935	-0.0413559	0.397089	-0.312413	0.0117151	-0.359535	-0.238514	-0.266012	-0.0488621	0.475033	-0.331664	-0.354405	0.293531	-0.143106	0.296612	-0.269415	0.030261	-0.35105	0.560952	0.0764476	0.00908226	0.308527	-0.0100535	-0.402203	-0.00136603	-0.0647697	0.250116	-0.102365	-0.500165	-0.354958	0.328559	0.139775	-0.0924885	0.000577468	0.204254
ENST00000372136	ENSG00000165698	M0_grey	C9orf9	C9orf9	protein_coding	9	1	q34.13	135753414	135765588	chromosome 9 open reading frame 9 [Source:HGNC Symbol;Acc:1367]	-0.0257028	-0.0887872	0.152546	0.138824	0.0529782	-0.0595427	0.143217	-0.0647959	0.237061	-0.0145737	-0.0906175	0.124291	0.0106308	-0.0978457	0.0873746	-0.028126	-0.11567	0.0669733	0.0733403	-0.0239877	0.0319965	0.13726	0.0371651	-0.209676	0.109498	-0.18757	0.233066	-0.0795491	0.0789994	0.00677901	0.042173	-0.100007	0.0651538	-0.0846868	-0.0959817	0.00499633	-0.081195	-0.110723	0.135166	-0.0524982	0.106846	-0.0490133	0.0448784	-0.0696283	0.216033	0.0929387	0.0866389	0.100766	0.0223515	-0.0889888	0.00766599	-0.115711	0.0596489	-0.023764	-0.14426	-0.113137	0.142079	0.0604061	0.0321876	0.0464191	0.0449588
ENST00000372141	ENSG00000185737	M0_grey	NRG3	NRG3	protein_coding	10	1	q23.1	83635070	84746935	neuregulin 3 [Source:HGNC Symbol;Acc:7999]	-0.163825	-0.0582993	0.0896001	-0.250243	0.0186093	-0.303667	0.314937	-0.0601866	-0.222248	-0.0681668	0.117451	0.0223966	0.00109843	-0.101542	0.211258	-0.0589925	-0.106831	-0.179958	-0.0931555	0.0975602	0.0593285	-0.1315	-0.00663096	0.0564986	0.115105	-0.0724426	0.0171836	0.0433776	0.0172539	0.0405372	-0.205075	0.0329341	0.0716933	0.00118552	-0.00907508	0.0141787	-0.0336187	0.0702667	0.0541822	0.00356711	-0.0720416	0.0410375	0.133238	0.0775955	0.0711794	0.0798321	0.123787	0.196982	0.0880564	0.099186	0.0045198	0.00194896	0.190312	0.115946	0.100625	0.0526704	0.00403496	0.00969284	0.047319	0.104188	-0.148699
ENST00000372142	ENSG00000185737	M0_grey	NRG3	NRG3	protein_coding	10	1	q23.1	83635070	84746935	neuregulin 3 [Source:HGNC Symbol;Acc:7999]	-0.162482	-0.10805	0.106284	0.248984	0.0122005	0.141284	-0.0215107	-0.184154	0.164663	0.172633	-0.201753	0.214027	0.18491	0.000628673	0.146818	-0.00696624	-0.0473908	0.0585254	0.173617	-0.187162	0.00478968	0.104714	0.0393502	-0.00712803	0.0715321	-0.0097509	0.080988	-0.0224088	0.119819	0.0248637	-0.0729308	-0.136656	0.0155497	0.0469364	-0.172076	0.0348573	-0.0559911	0.0253302	-0.00106847	-0.00389724	0.0721145	-0.0345734	-0.0743247	-0.0981346	0.139199	0.0157071	-0.0642106	-0.0572851	-0.0306796	-0.0820439	0.0331871	0.00195216	0.0155571	-0.109792	-0.146142	-0.0899024	0.133521	0.123488	0.00194493	0.0672731	0.184153
ENST00000372146	ENSG00000125484	M27_plum1	GTF3C4	GTF3C4	protein_coding	9	1	q34.13	135545422	135570342	general transcription factor IIIC, polypeptide 4, 90kDa [Source:HGNC Symbol;Acc:4667]	-0.10879	-0.312198	0.448936	0.330521	-0.15625	0.00494761	0.247238	-0.314906	0.248542	0.182345	-0.266868	0.380762	-0.061611	-0.125293	0.093949	0.112944	-0.0850631	0.186017	0.0151112	-0.171674	0.0309593	0.345025	0.0803536	-0.421899	0.240289	-0.342214	0.554793	-0.156331	0.38284	-0.0215085	0.0274516	-0.342708	-0.132162	-0.00365757	-0.203491	0.18037	-0.331101	-0.153086	0.140937	-0.117014	0.411797	-0.321148	-0.280586	-0.421941	0.372372	-0.0241001	0.0908258	0.123656	-0.202644	-0.11955	-0.0590787	-0.350082	-0.0128337	-0.252693	-0.347915	-0.434598	0.172432	0.0801498	-0.0851178	-0.0708658	0.136824
ENST00000372155	ENSG00000125485	M0_grey	DDX31	DDX31	protein_coding	9	-1	q34.13	135468384	135545788	DEAD (Asp-Glu-Ala-Asp) box polypeptide 31 [Source:HGNC Symbol;Acc:16715]	0.0822033	0.166177	-0.256248	-0.297376	0.314296	0.0185481	-0.0776712	0.183693	-0.187214	-0.206746	0.203281	-0.186155	-0.153165	0.107362	-0.130926	0.223877	0.0985696	-0.237577	0.150205	0.149359	-0.238698	-0.213047	-0.0149507	0.0788659	0.0546316	0.0283457	-0.167524	0.0391498	-0.0385513	0.315404	-0.0249964	0.205332	0.300694	-0.0129022	0.102666	-0.109187	0.194585	0.158486	-0.0873862	0.0439876	-0.04058	0.131776	0.0889948	0.0773841	-0.284593	-0.0895174	0.120507	-0.0196044	-0.139959	0.287403	0.0757393	-0.0296966	-0.175045	0.0315845	0.240442	0.0919034	-0.176109	-0.0369173	-0.0400198	-0.124093	-0.221533
ENST00000372156	ENSG00000108219	M0_grey	TSPAN14	TSPAN14	protein_coding	10	1	q23.1	82213922	82292879	tetraspanin 14 [Source:HGNC Symbol;Acc:23303]	0.0434627	0.0526781	-0.0548571	-0.0728581	0.0884284	0.0588418	-0.0216219	-0.0123772	-0.0302164	-0.0113321	-0.00232858	-0.0205683	-0.0339966	0.0402307	-0.0469106	0.0817127	0.10961	-0.0630612	-0.00682502	0.0168385	-0.013755	-0.0659267	-0.0602263	0.0318863	-0.0137696	0.0433036	-0.05996	0.0409722	-0.0213508	0.0158716	0.0207549	0.0846958	0.00474901	0.115477	0.00200705	0.0174372	0.0427589	0.0471831	-0.0723444	0.0346903	0.0120361	-0.00441676	-0.0620241	0.00288595	-0.0548558	-0.0781856	0.0368271	-0.0639537	-0.0792461	0.014215	-0.0166682	0.0312015	-0.0571847	-0.0151069	0.0815059	0.00767529	-0.0440063	0.0217344	0.0882091	-0.0485417	-0.0233737
ENST00000372157	ENSG00000108219	M0_grey	TSPAN14	TSPAN14	protein_coding	10	1	q23.1	82213922	82292879	tetraspanin 14 [Source:HGNC Symbol;Acc:23303]	0.0695223	0.0133396	0.0238384	0.112079	0.0312411	0.116827	-0.0610984	-0.00598482	0.126295	0.0168268	-0.14512	0.0598385	0.0459372	-0.00381414	-0.00204163	0.0937611	0.0127284	0.066684	-0.0655571	-0.12905	-0.0541673	0.0196082	-0.0399277	-0.0407398	0.0540074	-0.0479304	0.0364271	-0.103834	0.0577596	0.0244066	0.0590488	-0.148547	-0.110958	0.100623	-0.0635075	0.032042	-0.0159882	0.0248194	-0.00236755	-0.0020319	0.0581909	-0.0958081	-0.119305	-0.0717073	0.0325439	-0.056711	-0.00766867	-0.142142	-0.0754217	-0.0237436	-0.00374954	-0.0662399	-0.0575477	-0.0652182	-0.0571454	-0.0775428	0.00245897	0.0303018	-0.0290605	0.00104062	0.0403633
ENST00000372158	ENSG00000108219	M6_black	TSPAN14	TSPAN14	protein_coding	10	1	q23.1	82213922	82292879	tetraspanin 14 [Source:HGNC Symbol;Acc:23303]	0.178699	0.141438	-0.115392	0.268454	0.131724	0.398767	-0.277977	0.0144316	0.234424	0.100719	-0.235914	0.146701	0.0882278	0.15593	-0.149087	0.229496	0.242791	0.0176935	0.136024	-0.242578	-0.163234	0.0627925	0.06532	0.0452387	0.0109923	0.107647	-0.0219286	-0.0727609	0.0538387	0.0910288	0.159971	-0.0867272	-0.0371526	0.240553	-0.0569479	0.0286329	0.0825855	0.011862	-0.00879007	0.0555685	0.0649738	0.0627947	-0.143757	-0.0333604	0.0138716	-0.154157	0.0855382	-0.248034	-0.094771	0.0340891	0.0196795	-0.0153953	-0.261891	-0.108301	0.0263636	-0.0156823	0.12638	0.0918257	0.0120683	-0.0668546	0.193139
ENST00000372163	ENSG00000172426	M9_cyan	RSPH9	RSPH9	protein_coding	6	1	p21.1	43612783	43640336	radial spoke head 9 homolog (Chlamydomonas) [Source:HGNC Symbol;Acc:21057]	0.316791	0.194605	-0.196474	0.36766	0.132715	0.370631	-0.281361	0.15712	0.621664	-0.0137608	-0.406008	0.117915	0.228362	0.130229	-0.080928	0.239216	0.00162021	0.0946758	0.020417	-0.360034	-0.153381	0.0507021	0.102939	0.0480797	0.137182	0.0165872	0.0751834	-0.199366	0.17649	0.107281	0.234508	-0.208262	-0.0273518	0.119637	-0.0428955	-0.0534726	0.16744	0.0569875	0.0893688	0.00214701	-0.0444004	0.0166379	-0.139468	0.0715173	-0.0181581	-0.0532175	0.104451	-0.355994	0.0609109	0.028782	0.0415296	-0.0934993	-0.210832	-0.0809274	-0.0212846	-0.0440093	0.24773	-0.00237168	0.0184125	0.10147	0.18778
ENST00000372164	ENSG00000108219	M0_grey	TSPAN14	TSPAN14	protein_coding	10	1	q23.1	82213922	82292879	tetraspanin 14 [Source:HGNC Symbol;Acc:23303]	-0.0536394	-0.0793497	0.129156	0.471211	-0.0196935	0.546037	-0.334798	-0.394412	0.126668	0.417817	-0.227507	0.414255	-0.0204574	0.219388	-0.212346	0.0748804	0.283937	0.156698	0.290437	-0.0975716	-0.0201001	0.312763	-0.0317999	-0.112303	-0.214735	0.142675	0.024815	0.0484507	-0.0989393	-0.0940731	0.145964	-0.0197674	-0.202009	0.357889	-0.219846	0.162916	-0.128143	-0.151463	-0.0180732	-0.0105759	0.069378	-0.094449	-0.452661	-0.232927	0.126692	-0.0943437	-0.245884	-0.283749	-0.086128	-0.342337	-0.149035	0.00192181	-0.230732	-0.177157	-0.265054	-0.208453	0.0762308	0.01348	0.0374375	-0.0368704	0.339189
ENST00000372165	ENSG00000172426	M0_grey	RSPH9	RSPH9	protein_coding	6	1	p21.1	43612783	43640336	radial spoke head 9 homolog (Chlamydomonas) [Source:HGNC Symbol;Acc:21057]	0.0928839	-0.0392638	0.0230377	0.324741	0.0210427	0.233696	-0.150125	-0.0671036	0.384715	0.156134	-0.27111	0.127749	0.200812	0.0861858	-0.0133608	0.0428663	0.0137659	0.179976	0.0522117	-0.236658	-0.00729653	0.141098	0.0274069	-0.000718588	0.0266195	0.00803426	0.0882439	-0.137948	0.125989	-0.0297488	0.148721	-0.132627	-0.084541	0.0465188	-0.0839204	-0.0113116	-0.00449074	-0.0216668	0.0837256	-0.0576444	0.0126184	-0.0876965	-0.10379	-0.0335547	0.0937868	-0.0345298	-0.0139822	-0.192949	0.044771	-0.0493336	0.0353977	-0.0461622	-0.14449	-0.0571369	-0.138578	-0.068896	0.127781	0.0405364	0.00970462	0.0389986	0.19169
ENST00000372168	ENSG00000126107	M0_grey	HECTD3	HECTD3	protein_coding	1	-1	p34.1	45468212	45477001	HECT domain containing E3 ubiquitin protein ligase 3 [Source:HGNC Symbol;Acc:26117]	0.0833031	0.0329827	-0.110059	-0.00273632	-0.035026	0.0866954	-0.10609	0.0560809	0.0471899	-0.0349246	-0.0196521	-0.00350547	0.0907917	0.128146	0.0285616	0.0571832	0.110133	-0.0544787	-0.0477202	-0.0379499	-0.0696585	-0.0622493	0.0724437	0.155299	0.0116576	0.0537807	-0.0613626	-0.0898599	-0.0197541	0.118152	0.0738499	0.0258533	0.0431088	0.0464423	0.0603668	-0.0439244	0.0942902	0.104687	-0.00106159	-0.0295182	-0.154796	0.117389	-0.0288061	0.154483	-0.062399	0.0231563	0.0881468	-0.0795034	0.16294	0.132228	-0.0100179	-0.00544878	-0.0593979	0.0948322	0.081655	0.103471	0.0131482	-0.0742669	0.000645713	0.141091	0.0251698
ENST00000372171	ENSG00000124688	M0_grey	MAD2L1BP	MAD2L1BP	protein_coding	6	1	p21.1	43597277	43608689	MAD2L1 binding protein [Source:HGNC Symbol;Acc:21059]	-0.273807	-0.383577	0.600622	0.150553	-0.394307	-0.225533	0.380293	-0.284135	-0.0126576	0.29195	-0.214281	0.113653	0.0116934	-0.16249	0.23405	-0.187874	-0.17195	0.144766	-0.203564	-0.109039	0.240298	0.365027	0.10646	-0.265306	0.0582242	-0.0789164	0.518666	-0.0981581	0.352404	-0.253858	-0.0552175	-0.250088	-0.304033	-0.0258766	-0.101672	0.483406	-0.232653	-0.229974	0.298583	-0.129182	0.19335	-0.258404	-0.141931	-0.297631	0.510255	0.0890416	0.136125	0.27317	0.0848871	-0.27588	-0.145898	-0.196538	0.177341	-0.0486869	-0.352547	-0.39317	0.282932	0.0260532	-0.00744241	0.118672	0.114881
ENST00000372172	ENSG00000126107	M0_grey	HECTD3	HECTD3	protein_coding	1	-1	p34.1	45468212	45477001	HECT domain containing E3 ubiquitin protein ligase 3 [Source:HGNC Symbol;Acc:26117]	-0.0532954	-0.209634	0.164163	0.281277	-0.09253	0.250394	-0.122701	-0.249677	0.193529	0.124053	0.0627339	0.351375	-0.0666489	-0.0532532	-0.140027	0.0841771	0.106848	0.341576	0.0949075	-0.0227127	-0.0634859	0.212108	0.146906	-0.124178	-0.00996596	-0.0581083	0.230184	-0.0984928	0.14414	0.0568461	0.187625	-0.0146077	-0.0943617	0.140643	0.0361718	0.0588871	0.0416521	-0.0722386	0.0919617	-0.127787	0.289043	-0.0571506	-0.38018	-0.232654	0.123296	-0.0374096	-0.0611751	-0.122614	-0.156809	-0.00993863	-0.0669306	-0.113731	-0.191794	-0.24367	-0.126347	-0.146841	0.126965	-0.154814	0.0455274	-0.137762	0.10001
ENST00000372173	ENSG00000226711	M0_grey	FAM66C	FAM66C	antisense	12	1	p13.31	8332805	8368747	family with sequence similarity 66, member C [Source:HGNC Symbol;Acc:21644]	-0.0176004	-0.0189875	0.00439408	-0.0250341	0.0318834	-0.0409996	0.0199986	0.023479	0.0131937	-0.0280934	-0.00984014	-0.0344353	0.042952	-0.0196393	0.0584424	-0.0332497	-0.0229955	-0.0437844	0.0333508	-0.0218427	0.00261478	-0.0443662	-0.00891747	-0.0103208	0.0328886	0.0128994	-0.0314097	-0.0271291	-0.0110018	0.0171857	0.00739299	-0.0247334	0.0577032	-0.0853392	-0.0203041	-0.0318913	0.0192006	-0.00851753	0.0463032	-0.0389021	-1.03596e-05	0.0427002	0.0630855	-0.00493575	0.00861416	0.0860083	0.00377593	0.0344477	0.000882283	0.0184191	0.095191	0.0311917	0.0643524	-0.00296567	-0.00865745	0.0401466	0.00944663	0.0245555	-0.0191485	-0.0223615	-0.00378627
ENST00000372176	ENSG00000062598	M19_saddlebrown	ELMO2	ELMO2	protein_coding	20	-1	q13.12	44994688	45061704	engulfment and cell motility 2 [Source:HGNC Symbol;Acc:17233]	-0.0316869	0.00451846	-0.0864517	0.0850521	0.0959193	0.209391	-0.226684	-0.0293697	0.0166027	0.149367	0.0266709	0.0313727	-0.0897052	0.00048617	-0.244132	0.0348694	0.0814458	0.0977622	0.209253	0.156736	0.0965274	0.133288	-0.0610693	-0.00631182	-0.282672	0.144517	-0.0724856	0.189466	-0.204791	-0.171757	0.0442493	0.124596	-0.0604333	0.0731528	-0.0266029	0.0503169	-0.0618074	-0.119701	-0.0106358	0.00538341	0.0175914	0.00876579	-0.0509553	-0.0981005	-0.0582584	-0.0570103	-0.179444	-0.0959849	-0.0775913	-0.217581	-0.0267808	0.153625	-0.0834233	-0.075398	-0.0515722	-0.00413453	0.0125379	0.0794955	-0.0718806	-0.0951822	0.158038
ENST00000372179	ENSG00000196358	M11_grey60	NTNG2	NTNG2	protein_coding	9	1	q34.13	135037334	135119921	netrin G2 [Source:HGNC Symbol;Acc:14288]	-0.189943	-0.0876425	-0.118187	0.0809612	0.0853484	0.176862	-0.313375	-0.0915339	-0.139591	0.178555	0.340084	0.113468	0.0758409	-0.132976	-0.193214	-0.162936	0.105048	0.276189	0.460896	0.234248	0.0783285	0.0499711	0.0556973	0.219153	-0.373509	0.115435	-0.206519	0.11372	-0.318583	-0.074058	0.0979683	0.352223	0.278476	-0.0868626	0.178287	-0.247714	0.070168	-0.119249	-0.0315451	-0.0687283	0.0126269	0.162805	0.0629418	0.046375	-0.127023	0.0697937	-0.29973	-0.0271942	-0.00674419	-0.0539128	-0.0516243	0.310293	-0.141049	-0.0487217	-0.0200685	0.235889	-0.0960665	-0.0954344	0.0526416	-0.177041	0.20208
ENST00000372181	ENSG00000122378	M0_grey	FAM213A	FAM213A	protein_coding	10	1	q23.1	82167585	82192753	family with sequence similarity 213, member A [Source:HGNC Symbol;Acc:28651]	-0.0453233	0.00815687	0.0800764	-0.0615948	0.0486554	-0.09343	0.136898	-0.0960074	-0.0555639	-0.0145981	0.010322	0.0602391	-0.1022	0.0141733	0.0314545	-0.140261	0.0363137	-0.0941061	0.0652335	0.0341154	0.103869	-0.0342737	0.00661042	-0.0846281	-0.00594333	-0.0682116	0.0429409	0.0121662	-0.084051	-0.0858583	-0.0568544	0.0297395	0.142816	-0.00342998	-3.55301e-05	-0.0350953	-0.0629598	-0.0964609	-0.0203264	-0.037888	0.09168	-0.0817453	0.00968537	-0.0767228	0.0628229	0.0360485	-0.0342755	0.0254939	-0.0149363	-0.167269	-0.0459429	0.0891417	0.121303	-0.0488106	-0.0217861	-0.0673774	-0.0263883	-0.0402014	0.0120575	-0.0400912	-0.0305966
ENST00000372183	ENSG00000070785	M0_grey	EIF2B3	EIF2B3	protein_coding	1	-1	p34.1	45316450	45452282	eukaryotic translation initiation factor 2B, subunit 3 gamma, 58kDa [Source:HGNC Symbol;Acc:3259]	-0.0152616	-0.000928399	-0.0260309	-0.0400226	-0.0233596	-0.0464698	-0.0248238	0.0789822	-0.00667128	-0.0285543	-0.0251947	-0.0670603	0.0854084	-0.0628306	0.0470557	-0.0097387	-0.0832025	-0.00294949	-0.0500872	-0.0223577	0.0229331	-0.0180887	0.0473155	0.0706188	0.0127246	0.00284583	-0.00515008	0.00475141	-0.0121675	0.0151241	-0.0346301	0.0189263	0.0052312	-0.0626796	0.0505513	0.00280989	0.0483098	-0.0123879	0.0643026	-0.00829747	-0.0569759	0.100401	0.0843108	0.068018	0.0165478	0.0756888	0.0916304	0.0534775	0.0417725	0.0774101	0.0776472	0.0536792	0.0420785	0.0523656	0.0701257	0.077553	0.0552178	0.0421026	-0.0291573	0.0376075	0.0267278
ENST00000372185	ENSG00000122378	M0_grey	FAM213A	FAM213A	protein_coding	10	1	q23.1	82167585	82192753	family with sequence similarity 213, member A [Source:HGNC Symbol;Acc:28651]	-0.0868225	0.0507348	0.024969	0.0766689	0.290817	0.0718673	0.0237329	-0.118958	0.132153	0.0189265	-0.0200038	0.0651506	-0.0463582	0.0359213	-0.0654039	0.0220371	0.048712	-0.0181013	0.295403	0.0565695	-0.0240942	0.0561582	-0.0965652	-0.0704761	0.00411656	0.00710068	0.0307933	-0.0341526	-0.0213034	0.0134311	-0.0300578	-0.0317736	0.177585	0.00467578	-0.126121	-0.0805091	0.00158961	-0.0346323	0.00864635	-0.0463434	0.0722834	-0.0868635	0.058202	-0.176328	-0.00810005	-0.0221414	-0.0919308	-0.0493627	-0.15926	-0.118555	0.0777152	-0.0143953	-0.091917	-0.0522973	-0.0896484	-0.0805443	0.010912	0.0805347	-0.0628637	-0.116729	-0.00594342
ENST00000372187	ENSG00000122378	M0_grey	FAM213A	FAM213A	protein_coding	10	1	q23.1	82167585	82192753	family with sequence similarity 213, member A [Source:HGNC Symbol;Acc:28651]	-0.126914	0.00887788	0.227264	-0.0589501	0.148776	-0.250161	0.364793	-0.0553251	0.0711434	-0.0260066	-0.0210754	0.0335106	-0.0824732	0.0046044	0.120058	-0.127147	-0.014129	-0.176226	0.0715026	0.0662181	0.0878932	0.0537132	0.0122495	-0.180092	0.0527464	-0.0522751	0.15845	0.0191973	0.049371	-0.0643632	-0.124823	-0.0144338	0.12349	-0.131116	-0.0166605	0.0460938	-0.0103344	-0.0706629	-0.019694	0.0703329	0.159345	-0.0993951	0.264975	-0.123746	0.136949	-0.0507716	0.00931158	0.176059	-0.0819385	-0.177707	-0.0153533	-0.00487873	0.0998965	-0.0240296	-0.109339	-0.181136	0.0494846	0.133553	0.0520518	-0.100319	-0.0441491
ENST00000372188	ENSG00000122378	M0_grey	FAM213A	FAM213A	protein_coding	10	1	q23.1	82167585	82192753	family with sequence similarity 213, member A [Source:HGNC Symbol;Acc:28651]	-0.00377998	0.0904946	-0.0132962	-0.0832952	0.122009	-0.0681973	0.10747	0.0324492	-0.0547446	-0.068908	0.0604374	-0.044581	-0.112965	-0.000853357	-0.0251374	0.0262877	0.0034228	-0.0900545	0.0512718	0.0670581	0.00875592	-0.0462982	-0.027955	-0.0782334	0.0669662	-0.0296563	-0.0157028	0.00661313	-0.0494395	0.038185	-0.0530501	0.074383	0.0958333	-0.028001	-0.0122196	-0.037378	-0.0494053	-0.0540796	-0.0752661	0.0565557	0.0424195	-0.0209381	0.0625773	-0.0166204	-0.0289957	-0.0486293	0.0355073	0.0290538	-0.0810426	-0.00945527	-0.0160378	-0.02218	0.0295833	-0.0177758	0.0370661	-0.0268699	-0.0722535	0.0452824	0.0282752	-0.0363541	-0.0752186
ENST00000372189	ENSG00000107263	M0_grey	RAPGEF1	RAPGEF1	protein_coding	9	-1	q34.13	134452157	134615461	Rap guanine nucleotide exchange factor (GEF) 1 [Source:HGNC Symbol;Acc:4568]	0.0744302	-0.0121767	0.00730975	0.0253437	0.0530824	0.0688749	-0.0450407	0.0261773	0.0406825	0.0523651	-0.079257	0.0348147	0.0254752	-0.00811277	-0.0287255	-0.00974339	0.00855428	0.00162763	0.0069524	0.00204977	0.0426817	0.0339158	0.0547042	-0.0127141	-0.0567518	0.0264593	0.0181554	0.0488286	-0.0175319	-0.0551393	0.0778296	0.00902871	-0.0481092	0.022595	0.0787731	0.0511066	-0.0147422	-0.0518313	0.0798877	-0.0686054	0.0456411	-0.0277819	-0.0242888	-0.00245052	-0.00215165	-0.0154374	0.0171133	-0.06506	0.00405306	-0.0451274	0.00560896	0.0656524	-0.00712378	0.00843458	0.00186628	0.044152	-0.0331454	-0.00287981	-0.0114378	-0.0152734	0.0475305
ENST00000372190	ENSG00000107263	M0_grey	RAPGEF1	RAPGEF1	protein_coding	9	-1	q34.13	134452157	134615461	Rap guanine nucleotide exchange factor (GEF) 1 [Source:HGNC Symbol;Acc:4568]	0.0596148	0.0339643	-0.0683983	0.342271	0.0754157	0.377325	-0.273382	-0.151646	0.216798	0.234843	-0.117481	0.396841	0.153239	0.0595647	-0.104055	0.0796978	0.208959	0.136988	0.247322	-0.153407	-0.00676919	0.0501855	0.0202712	0.151653	-0.10344	0.124737	-0.103637	-0.111013	-0.0642565	-0.0381951	0.127849	-0.0655498	0.000521015	0.258095	-0.0710011	-0.16127	0.0305462	0.0200427	-0.0829509	0.00434046	0.106682	0.0431358	-0.157185	-0.043401	-0.000296012	-0.0282244	-0.160874	-0.269693	-0.0372429	-0.0600907	-0.00818841	0.0638179	-0.17219	-0.21191	-0.0238566	0.0659974	0.0619878	-0.0548812	0.159228	-0.107278	0.292134
ENST00000372192	ENSG00000117425	M0_grey	PTCH2	PTCH2	protein_coding	1	-1	p34.1	45285516	45308735	patched 2 [Source:HGNC Symbol;Acc:9586]	-0.127703	-0.27832	0.168087	0.218934	-0.106044	-0.187482	0.249637	-0.161297	0.38423	0.0453126	-0.183543	0.321218	0.53983	-0.156582	0.522632	-0.328772	-0.113864	0.0292697	0.0603699	-0.106151	0.302027	0.071516	0.238502	0.131986	0.14591	-0.223362	0.1039	-0.099725	0.0129638	-0.111389	0.0628382	-0.177176	0.169396	-0.248986	0.0284301	-0.231198	-0.143251	-0.0604001	0.171476	-0.0577774	-0.0251294	0.0498967	0.156236	0.220567	0.298591	0.279223	0.0198863	0.173731	0.355296	0.0166156	0.0832201	0.15154	0.35786	0.0542591	-0.184744	0.150132	0.260099	-0.0822456	0.111892	0.187684	0.23971
ENST00000372195	ENSG00000107263	M0_grey	RAPGEF1	RAPGEF1	protein_coding	9	-1	q34.13	134452157	134615461	Rap guanine nucleotide exchange factor (GEF) 1 [Source:HGNC Symbol;Acc:4568]	0.0555767	0.0249546	-0.0795591	0.18009	0.112528	0.25169	-0.16063	-0.0690661	0.137245	0.0764822	-0.108588	0.157384	0.0922871	0.0607213	-0.0324713	0.169443	0.0697406	0.0503948	0.126634	-0.115525	-0.123301	0.0523125	0.0415992	0.0341812	0.0359646	-0.0469298	-0.0396518	-0.0403401	-0.00348671	0.115278	0.073853	-0.0441712	0.0141908	0.0724548	-0.132216	-0.0879839	0.00332024	0.0591269	-0.0352408	0.0544438	-0.0224111	0.139122	-0.0744723	0.00867094	0.037498	-0.0176863	0.0453929	-0.0790683	-0.0210102	0.0610926	0.0231932	0.0428851	-0.147105	-0.0491022	-0.00611891	0.0413504	0.138882	0.0607857	0.0373548	0.0105683	0.183468
ENST00000372198	ENSG00000133665	M0_grey	DYDC2	DYDC2	protein_coding	10	1	q23.1	82104501	82127829	DPY30 domain containing 2 [Source:HGNC Symbol;Acc:23468]	0.179394	0.0123774	0.00893801	0.114327	0.0520484	-0.00942714	0.03871	0.0901838	0.347405	-0.0232158	-0.189265	0.0154167	0.11908	-0.0351346	0.0536159	-0.0181848	-0.0511622	0.0893258	-0.0930413	-0.121213	0.0675666	0.0430263	0.0949334	-0.0263966	0.0650813	-0.054544	0.14074	-0.128257	0.126352	-0.060244	0.121029	-0.131173	-0.00654839	-0.093746	0.0712577	-0.0325808	0.0296458	-0.0271533	0.0988535	-0.021427	0.0384012	-0.0434082	0.0518779	0.089362	0.0384544	-0.0231514	0.109623	-0.0474719	0.117255	0.0199674	0.0697563	0.0117071	0.0530233	0.0662077	-0.0242648	0.0403457	0.0922535	-0.00493275	0.0301948	0.056541	0.0672339
ENST00000372201	ENSG00000173846	M0_grey	PLK3	PLK3	protein_coding	1	1	p34.1	45265897	45271662	polo-like kinase 3 [Source:HGNC Symbol;Acc:2154]	0.0976273	0.122403	-0.0731597	0.0800687	0.0144406	0.324761	-0.238661	-0.0701686	-0.0440372	0.192317	-0.0289381	0.0611813	-0.131718	0.149262	-0.247608	0.21162	0.224081	0.0401472	-0.0296574	-0.00354837	-0.128107	0.0618757	-0.0224965	0.0412682	-0.180134	0.158405	-0.0742404	0.0766069	-0.0763164	0.0158295	0.0612671	0.0980024	-0.252617	0.379501	-0.11196	0.22485	0.0417721	-0.0407842	-0.000730286	0.0713556	-0.0393962	0.0746501	-0.253138	-0.113101	0.0252253	-0.127497	-0.028908	-0.206954	-0.0621222	-0.123203	-0.0955769	0.0180172	-0.192645	-0.0279554	0.0560144	-0.0892474	0.0549637	0.0397282	-0.0399496	0.0164275	0.125064
ENST00000372207	ENSG00000142959	M0_grey	BEST4	BEST4	protein_coding	1	-1	p34.1	45249257	45253377	bestrophin 4 [Source:HGNC Symbol;Acc:17106]	-0.156602	-0.371241	0.31179	0.22636	-0.261524	0.0480436	-0.024469	-0.164742	0.0660957	0.386272	-0.190238	0.0544483	0.137105	0.0186027	0.135175	-0.331767	0.123025	0.100982	0.114707	0.121277	0.454838	0.415087	0.158826	-0.121484	-0.305724	0.0477918	0.162083	0.210331	-0.104182	-0.418139	0.217896	0.0439282	-0.163967	-0.124282	0.0538651	0.259364	-0.252038	-0.317899	0.198047	-0.109417	-0.0236822	-0.00330743	-0.0302981	-0.00797663	0.328496	0.179341	-0.179886	0.22748	0.21498	-0.383615	-0.0776115	0.123152	0.264049	0.0504143	-0.311498	0.0104991	0.172691	-0.0460089	-0.0470629	0.0663038	0.369119
ENST00000372209	ENSG00000142937	M0_grey	RPS8	RPS8	protein_coding	1	1	p34.1	45240923	45244451	ribosomal protein S8 [Source:HGNC Symbol;Acc:10441]	0.290273	0.329576	-0.381165	-0.247923	0.248158	0.0797879	-0.175979	0.450713	-0.031367	-0.307043	0.0941101	-0.244939	-0.0959164	0.112749	-0.160505	0.260639	0.0531165	-0.187763	-0.0876873	0.0967202	-0.167379	-0.254147	-0.0483598	0.152065	0.0135747	0.109495	-0.263097	0.0412846	-0.157001	0.174369	0.022837	0.159792	0.104293	0.0323857	0.1389	-0.123317	0.238405	0.201783	-0.0789838	0.0676062	-0.0944535	0.225432	0.200825	0.256285	-0.309206	0.0515213	0.119146	-0.154585	-0.0539657	0.213384	0.151681	0.0928406	-0.112787	0.0187722	0.37446	0.154502	-0.0568477	-0.0683219	0.140122	-0.124093	-0.14251
ENST00000372210	ENSG00000130717	M0_grey	UCK1	UCK1	protein_coding	9	-1	q34.13	134399188	134406655	uridine-cytidine kinase 1 [Source:HGNC Symbol;Acc:14859]	-0.0361305	-0.0187963	-0.04555	-0.0398927	0.0974707	0.0559353	-0.0694179	-0.00738517	-0.0417604	0.0256573	0.0173292	-0.0348461	-0.0296964	-0.0169381	-0.0587284	0.0174794	0.0564292	-0.0324652	0.0584006	0.0576671	0.0083077	0.00255301	-0.0443146	0.0230542	-0.0842821	0.0195228	-0.068767	0.0605456	-0.069485	-0.0122486	-0.00614748	0.0602251	0.0437036	-0.00772771	0.0194457	0.00292343	0.0159116	-0.0156427	-0.0692776	0.0654678	0.00259509	-0.0123088	-0.0373297	-0.00579848	-0.049327	-0.112255	-0.00370572	-0.0516406	-0.0387939	-0.0438015	-0.0433886	0.0332362	-0.0499546	-0.0254325	0.00309927	-0.0108122	-0.0899348	0.0805163	-0.00893172	-0.0386344	0.00674617
ENST00000372211	ENSG00000130717	M0_grey	UCK1	UCK1	protein_coding	9	-1	q34.13	134399188	134406655	uridine-cytidine kinase 1 [Source:HGNC Symbol;Acc:14859]	0.00739436	-0.00756102	-0.0541062	-0.0647669	0.0556919	0.0131643	-0.0357297	0.0125056	-0.0839856	0.00351454	0.0522934	-0.0611389	-0.0524273	-0.017299	-0.0576609	-0.0193285	0.0399245	-0.0328989	0.0728015	0.0569533	-0.0232375	-0.0149794	-0.0395517	0.0134713	-0.0500408	-0.0152103	-0.040692	0.0741139	-0.0667306	-0.00514667	0.0194888	0.125488	0.057495	0.014909	0.0422751	0.0133771	0.00677101	-0.0354676	0.0227594	-0.0233473	-0.037125	0.0177006	0.0163468	-0.0125295	-0.0474832	0.0105458	0.0324949	0.0146361	-0.00842296	-0.00767033	0.0205186	0.0618741	-0.0160749	0.0603276	0.0229081	0.070441	-0.0703672	-0.000135367	-0.0500802	-0.0142845	-0.00342821
ENST00000372213	ENSG00000151224	M0_grey	MAT1A	MAT1A	protein_coding	10	-1	q23.1	82031576	82049440	methionine adenosyltransferase I, alpha [Source:HGNC Symbol;Acc:6903]	0.181	0.189323	-0.153005	-0.103664	0.0901504	-0.0673292	0.0617425	0.12412	0.124846	-0.192676	-0.0245463	-0.0401141	-0.0197499	0.121457	-0.0321407	0.0560917	-0.0180244	-0.117255	-0.157194	-0.0640037	-0.103407	-0.187916	-0.0658685	0.0533837	0.121528	-0.0186057	-0.0450832	-0.021922	0.0158149	0.0935704	0.00430471	0.00651482	0.0320331	-0.0320886	-0.0306583	-0.0997309	0.087822	0.0566667	-0.0248061	0.0248576	-0.0684313	-0.0742131	0.0110682	0.00343688	-0.142408	-0.0780257	0.122241	-0.163132	-0.0141791	0.0935817	0.00924459	-0.0918516	-0.0338685	0.0109068	0.150214	-0.058205	-0.0823855	0.0479396	-0.0456704	0.033818	-0.137614
ENST00000372215	ENSG00000130717	M0_grey	UCK1	UCK1	protein_coding	9	-1	q34.13	134399188	134406655	uridine-cytidine kinase 1 [Source:HGNC Symbol;Acc:14859]	-0.0756991	-0.0865869	0.123007	-0.0116739	0.0582818	-0.0657028	0.134741	-0.0641315	-0.00445648	-0.0361324	0.0715415	0.0533292	-0.112796	-0.0371133	0.0190405	-0.0607775	0.0184769	0.0123874	0.129252	0.142687	0.0573509	0.0876141	-0.0390376	-0.193509	0.0422886	-0.176602	0.0929626	0.011017	-0.0661699	-0.00673981	0.0766226	0.0334238	0.131921	-0.0447968	-0.0168458	-0.0192994	-0.104022	-0.10571	0.116889	-0.147702	0.0222071	-0.0436252	0.0543527	-0.0707506	0.15605	0.139734	-0.0411709	0.175048	0.0167581	-0.0785991	-0.00733607	-0.0253502	0.123074	0.0495488	-0.00984024	0.0189721	0.0194873	-0.103952	-0.00455818	-0.0200182	-0.00733077
ENST00000372216	ENSG00000197565	M0_grey	COL4A6	COL4A6	protein_coding	X	-1	q22.3	107386780	107682727	collagen, type IV, alpha 6 [Source:HGNC Symbol;Acc:2208]	0.0392012	0.0698499	-0.0639057	-0.0240312	-0.0217174	-0.0197694	-0.00788185	0.0803166	-0.0262564	-0.103823	0.105561	-0.0177931	-0.0204083	-0.0411658	-0.000446356	0.0236069	-0.0524437	-0.00948311	-0.0244245	0.0227029	-0.0590913	-0.0704597	0.0551241	0.0364972	0.0557689	0.000654765	-0.0332262	-0.0520599	-0.0216149	0.0894527	-0.0369485	0.0228081	0.0121157	-0.0440066	0.042744	-0.0483196	0.058836	0.00203385	-0.034279	0.0285197	0.00420495	0.0913352	0.0510715	0.0611298	-0.0414613	0.0151422	0.076484	0.00362028	0.033377	0.0927745	-0.00431387	0.00246834	0.0325109	0.000662138	0.121684	0.0325217	0.0195107	-0.073303	0.0146972	0.00949052	-0.0486366
ENST00000372220	ENSG00000130714	M0_grey	POMT1	POMT1	protein_coding	9	1	q34.13	134378289	134399193	protein-O-mannosyltransferase 1 [Source:HGNC Symbol;Acc:9202]	-0.174977	-0.131783	0.086814	0.223587	-0.13691	0.169911	-0.16566	-0.162357	-0.0295664	0.332911	-0.135513	0.116576	0.184828	-0.0491076	0.0646892	-0.154037	0.0228799	0.137476	0.154333	0.0376165	0.315258	0.218965	0.0623199	0.0647751	-0.279398	0.124904	-0.0671506	0.14494	-0.194921	-0.323239	0.0193579	0.0425074	-0.135468	0.0991677	0.00406824	0.160247	-0.190131	-0.205882	0.0477421	0.0651185	0.00837105	0.0468515	-0.118937	0.0272818	0.168336	0.0197528	-0.162272	0.0253487	0.130025	-0.274061	-0.050238	0.246633	0.188184	0.00867161	-0.172416	0.0632941	0.124657	0.0726789	0.0227073	0.0526742	0.347142
ENST00000372224	ENSG00000142945	M0_grey	KIF2C	KIF2C	protein_coding	1	1	p34.1	45205490	45233439	kinesin family member 2C [Source:HGNC Symbol;Acc:6393]	0.128224	0.197469	-0.174824	-0.377037	0.167064	-0.151912	0.143815	0.190059	-0.163331	-0.359423	0.123495	-0.20221	-0.154624	0.0758817	0.0138826	0.172257	0.0366746	-0.310262	-0.145589	0.130529	-0.124025	-0.247275	0.0242363	0.053099	0.164483	-0.072607	-0.0705418	0.0420083	-0.0902995	0.202813	-0.105576	0.151549	0.164497	0.0083337	0.0857978	-0.052106	0.151627	0.231223	-0.0519563	0.0567886	-0.118378	0.180216	0.0924602	0.186339	-0.167437	0.0472581	0.138309	0.0577933	0.0430994	0.233844	0.0338387	-0.0118365	0.0216736	0.0425879	0.299004	0.0867179	-0.0159241	-0.103502	0.0914891	0.0354117	-0.266494
ENST00000372228	ENSG00000130714	M47_antiquewhite4	POMT1	POMT1	protein_coding	9	1	q34.13	134378289	134399193	protein-O-mannosyltransferase 1 [Source:HGNC Symbol;Acc:9202]	0.00950239	0.0874774	-0.00942151	-0.022289	0.0866128	0.0357792	0.00822058	-0.0421867	0.0251733	-0.0221398	-0.0792719	-0.0224032	-0.055794	0.0320549	0.00268603	0.133637	0.0173549	-0.0526683	0.0270269	-0.0250568	-0.0361614	-0.00375129	-0.0158407	-0.0161484	0.0443143	0.0623694	0.0673936	-0.00450516	0.0327918	0.0741918	-0.0440848	-0.030288	-0.00409603	0.0989316	-0.066465	0.0918037	0.0299343	-0.0169393	0.0230291	0.00246102	-0.00616255	-0.0515334	-0.0710873	-0.0499344	0.0665943	-0.0336031	0.156037	-0.0597055	-0.0154135	0.00134535	-0.0348978	-0.0457411	0.0246219	-0.0470895	0.0749272	-0.10871	-0.000726272	0.016476	0.00579409	0.0602953	0.0023932
ENST00000372230	ENSG00000080189	M19_saddlebrown	SLC35C2	SLC35C2	protein_coding	20	-1	q13.12	44978167	44993043	solute carrier family 35 (GDP-fucose transporter), member C2 [Source:HGNC Symbol;Acc:17117]	-0.157081	-0.113449	0.170439	0.0742068	0.0889556	0.0737397	-0.0105506	-0.151273	-0.0248717	0.112203	0.0179286	0.0814613	-0.151436	-0.011487	-0.0574838	-0.0465535	0.0200346	0.0695922	0.181472	0.177594	0.125841	0.200147	0.0175657	-0.197675	-0.122137	-0.0167171	0.136349	0.0897555	-0.117508	-0.11165	-0.0208065	0.0365357	-0.0339301	0.0455242	-0.042832	0.114053	-0.122389	-0.204548	0.0374715	0.0355523	0.13115	-0.0658578	-0.0784089	-0.199127	0.201027	-0.0175636	-0.0266973	0.0428893	-0.0929615	-0.21354	-0.0637147	-0.0198504	0.0166894	-0.121963	-0.1041	-0.178974	0.0464732	0.0708952	-0.0290451	-0.0921416	0.0377216
ENST00000372231	ENSG00000122359	M25_sienna3	ANXA11	ANXA11	protein_coding	10	-1	q22.3	81910645	81965328	annexin A11 [Source:HGNC Symbol;Acc:535]	0.042137	0.137378	0.0116817	0.10406	0.0286453	-0.211804	0.42282	1.64471e-05	0.40561	-0.207918	-0.344751	0.292009	0.369874	-0.0284502	0.415637	0.169032	-0.251565	-0.205772	-0.305936	-0.523317	-0.243305	-0.24955	0.0208729	0.167335	0.634374	-0.224835	0.15099	-0.368434	0.408437	0.29111	-0.184837	-0.391736	0.0602519	0.0897524	-0.19364	-0.179164	0.136593	0.229778	0.0685692	0.0538121	0.0761454	-0.0510193	0.0406212	0.0187784	0.166029	-0.0328676	0.315888	-0.0576025	0.0602463	0.262368	0.0373189	-0.215413	0.0351801	-0.0290249	-0.0149432	-0.145689	0.288572	0.0726368	0.0205958	0.209116	-0.0457713
ENST00000372232	ENSG00000101844	M0_grey	ATG4A	ATG4A	protein_coding	X	1	q22.3	107334898	107397901	autophagy related 4A, cysteine peptidase [Source:HGNC Symbol;Acc:16489]	0.0912514	0.109448	-0.112072	-0.16427	0.0738937	-0.000532989	-0.00811107	0.120529	-0.0486764	-0.180613	0.0855564	-0.118959	-0.00987632	0.107445	0.0209435	0.174426	0.130148	-0.129103	-0.0782394	0.0062702	-0.16176	-0.132794	0.111228	0.0867572	0.141223	0.0268827	-0.0241398	-0.0775919	0.0644381	0.246955	0.00779476	0.0292099	0.117278	0.0734039	0.166727	-0.0732319	0.222083	0.171962	0.0606693	-0.0824563	-0.0435816	0.136739	0.0332258	0.118703	-0.107897	-0.014573	0.0897575	0.0220936	0.00884638	0.277411	0.0655621	-0.0438135	-0.0581039	-0.0209502	0.207052	0.113952	0.00431901	-0.0957049	-0.00628359	0.0422111	-0.152073
ENST00000372235	ENSG00000126106	M0_grey	TMEM53	TMEM53	protein_coding	1	-1	p34.1	45100910	45140227	transmembrane protein 53 [Source:HGNC Symbol;Acc:26186]	-0.0726158	-0.120514	0.101652	-0.0267628	-0.0022386	-0.0662493	0.108167	0.0321154	0.00609888	0.00388898	-0.0378919	-0.0425777	-0.0124492	-0.0476346	0.0805609	-0.109917	-0.0268738	-0.0451021	-0.0174582	0.0333554	0.0923221	0.0543002	0.0635783	-0.0815467	-0.00896765	-0.066454	0.0834727	0.116919	0.00492309	-0.0513567	0.0379126	0.0235215	-0.0524408	-0.0828246	-0.00144518	0.112479	-0.0739181	-0.0872493	0.14786	-0.0627083	-0.145039	0.021101	0.0926429	0.0716781	0.124737	0.0872789	0.0559096	0.0859704	0.222522	-0.0501959	-0.0815568	-0.00835838	0.12516	0.120609	-0.037533	-0.00224686	0.0494322	-0.0115395	-0.0397392	0.200924	-0.016542
ENST00000372236	ENSG00000170734	M11_grey60	POLH	POLH	protein_coding	6	1	p21.1	43543887	43586701	polymerase (DNA directed), eta [Source:HGNC Symbol;Acc:9181]	0.153363	0.203107	-0.295572	-0.146907	0.144111	0.191	-0.253605	0.170256	-0.0957079	-0.13036	0.159005	-0.159269	-0.0762825	0.150109	-0.205994	0.312562	0.13051	-0.0599844	0.0240217	0.00957471	-0.247732	-0.162397	0.105376	0.170964	0.0230922	0.150363	-0.164344	-0.0324353	0.0504788	0.281636	0.0446866	0.207975	0.0723237	0.180358	0.0959404	-0.00644357	0.249056	0.153481	-0.0322279	0.0199706	-0.0981497	0.248072	-0.119424	0.0851456	-0.225886	-0.127062	0.12345	-0.14866	-0.0439266	0.294777	0.0481008	-0.0347901	-0.239285	0.0223957	0.301437	0.0947094	0.00960382	-0.0475892	0.0419532	-0.0268611	-0.0932112
ENST00000372237	ENSG00000126106	M0_grey	TMEM53	TMEM53	protein_coding	1	-1	p34.1	45100910	45140227	transmembrane protein 53 [Source:HGNC Symbol;Acc:26186]	-0.0439357	0.0162744	0.00904953	0.119968	0.116133	0.0609961	0.00197324	-0.129518	0.111577	-0.011213	0.0202522	0.16547	-0.0566098	-0.0268746	-0.0564439	0.0569045	-0.0393203	0.142081	0.136561	0.00047939	-0.0406537	0.0751057	-0.0280678	-0.105055	0.0737378	-0.0872762	0.0639145	-0.0667878	0.022116	0.0630694	-0.00500701	-0.0126025	0.0466615	0.04244	-0.10377	-0.0177679	-0.00905683	-0.0488524	-0.0151224	0.0355581	0.067423	-0.00657664	-0.115826	-0.0754775	0.0807084	0.0115112	0.0237647	-0.0508511	-0.063102	-0.0798767	-0.0469809	-0.0766972	-0.0266819	-0.0612777	-0.0617656	-0.0968641	0.0842246	-0.0121473	0.0532138	-0.0257034	0.0300331
ENST00000372243	ENSG00000126106	M0_grey	TMEM53	TMEM53	protein_coding	1	-1	p34.1	45100910	45140227	transmembrane protein 53 [Source:HGNC Symbol;Acc:26186]	0.0499542	0.0584717	-0.0666105	-0.00177872	-0.0528122	0.0356294	-0.0611249	0.0645515	-0.0190968	-0.0403208	0.0689274	-0.0101897	-0.0310534	0.0830716	-0.0197597	0.00730446	0.0535615	-0.0169618	0.0130013	0.100198	0.021587	-0.00749561	0.065845	-0.00394633	-0.0544093	0.0557324	-0.055354	0.0694991	-0.108872	0.00688031	0.0332524	0.0719519	0.00941788	-0.0482392	0.0505575	-0.0233949	0.0246313	-0.042693	-0.0511839	0.0883773	0.0108359	0.0893393	0.02093	0.0518443	-0.0272087	0.0576191	0.00068302	0.0345988	0.00984944	0.00863489	-0.093164	0.061118	0.0154841	0.00216062	0.0257521	0.0446071	-0.0062933	-0.041022	-0.0479212	-0.0457113	0.0293039
ENST00000372244	ENSG00000126106	M0_grey	TMEM53	TMEM53	protein_coding	1	-1	p34.1	45100910	45140227	transmembrane protein 53 [Source:HGNC Symbol;Acc:26186]	0.0771745	0.0630503	-0.0409251	-0.0759059	0.100834	0.0518994	-0.0679103	0.0290954	-0.039234	-0.0491532	0.0440112	-0.0125575	-0.0460078	0.0284939	-0.0760353	0.0413925	0.0549669	-0.0169468	0.011284	0.0161452	-0.0478768	-0.0542359	0.0292494	0.0697367	-0.026283	-0.00262994	-0.0363512	-0.0150032	-0.000223688	0.0466483	0.0068686	0.07076	0.0606385	0.0555941	0.115591	-0.0148953	0.045462	0.0486	-0.00825675	0.0293925	-0.0302157	0.037639	-0.0304921	0.0937609	-0.0760485	-0.0259712	0.00667767	-0.098979	0.0153408	0.0338339	0.0468724	0.0424121	-0.063966	0.0289092	0.13045	0.0885307	-0.0775078	-0.0478238	0.0440005	-0.0419425	-0.0637147
ENST00000372246	ENSG00000101844	M0_grey	ATG4A	ATG4A	protein_coding	X	1	q22.3	107334898	107397901	autophagy related 4A, cysteine peptidase [Source:HGNC Symbol;Acc:16489]	0.0378875	0.0495836	0.0041704	0.103661	0.0229847	0.249919	-0.244171	0.0207531	-0.0269729	0.146561	-0.100701	-0.0175521	-0.0399396	0.0731391	-0.137324	0.143321	0.0377634	0.0408078	0.0834959	-0.0913525	-0.0697941	0.0898276	0.0675738	0.0136977	-0.0725759	0.155934	0.0124473	0.0518877	0.131752	0.0458674	-0.0681427	-0.0219151	-0.161146	0.151912	-0.0316517	0.17959	0.0225137	0.0708021	0.00669921	0.0224059	0.0308966	-0.00284316	-0.100803	-0.0457313	-0.0170351	-0.0304693	0.0320225	-0.132683	-0.0439426	-0.0139863	0.0567537	0.0259755	-0.127552	-0.014037	0.050858	-0.0337629	0.0182862	0.0771906	-0.0154625	-0.0503711	0.128774
ENST00000372257	ENSG00000117419	M0_grey	ERI3	ERI3	protein_coding	1	-1	p34.1	44686742	44820932	ERI1 exoribonuclease family member 3 [Source:HGNC Symbol;Acc:17276]	-0.161351	-0.10957	0.206829	0.562176	0.180048	0.383745	-0.148994	-0.23064	0.46727	0.336335	-0.30788	0.373038	0.166355	0.0319769	-0.0285842	0.0528584	-0.0323605	0.294017	0.428421	-0.134204	0.0500641	0.394787	-0.00652217	-0.142854	-0.0528033	-0.0455188	0.107896	-0.0624169	0.120416	-0.0513404	0.028086	-0.19844	-0.0568141	0.0983878	-0.252922	0.082322	-0.0983455	-0.0959013	0.0018495	0.0854034	0.0249323	-0.08103	-0.0443223	-0.0854393	0.296355	-0.0582026	-0.0993723	-0.138118	0.0213018	-0.271228	-0.0368322	-0.0198633	-0.112537	-0.148916	-0.298799	-0.157686	0.232743	0.205227	0.036557	0.04619	0.391132
ENST00000372259	ENSG00000117419	M0_grey	ERI3	ERI3	protein_coding	1	-1	p34.1	44686742	44820932	ERI1 exoribonuclease family member 3 [Source:HGNC Symbol;Acc:17276]	-0.0481901	-0.0869727	0.0524923	0.0548501	0.0486202	0.037612	0.0161035	-0.0911536	0.0425759	0.0367774	-0.00326747	0.0655161	-0.00917229	-0.0561312	-0.000463454	-0.0190687	0.0578112	0.0605922	0.0991801	0.0332184	0.0600942	0.0807459	0.0381236	-0.0660583	0.0264271	-0.0626722	0.0874033	0.0715402	0.00528362	-0.0280403	0.101402	0.0469405	0.109214	-0.0285464	0.0118575	-0.00640782	-0.0427602	-0.0488837	0.0387852	-0.074028	0.104044	-0.0305567	-0.0363225	-0.101199	0.0464165	0.0121394	0.00782438	0.0700134	-0.0625464	-0.0158346	0.02837	0.0340913	0.00239509	-0.0291328	-0.0525888	-0.0348409	0.0207908	0.0119259	-0.0728429	-0.0578381	0.0389981
ENST00000372261	ENSG00000160539	M0_grey	PPAPDC3	PPAPDC3	protein_coding	9	1	q34.13	134165081	134184649	phosphatidic acid phosphatase type 2 domain containing 3 [Source:HGNC Symbol;Acc:28174]	-0.163661	-0.137984	-0.0083971	0.0412813	-0.123137	0.0355847	-0.0724792	-0.128689	-0.116898	0.168775	-0.00374445	0.109489	0.241675	-0.0524669	0.112902	-0.109251	-0.00853559	-0.0168947	0.0352722	-0.0433238	0.0398636	-0.0233884	0.000316492	0.26365	-0.0725807	0.0329068	-0.131214	0.0472216	-0.0562944	-0.0140098	-0.0769054	0.012374	-0.00107926	0.0372091	0.0030828	-0.0449596	-0.0343424	0.0204557	-0.0736677	0.0489642	-0.0710474	0.0550709	0.0156157	0.0957519	0.0111788	0.00836313	-0.0754551	0.0109541	0.0683056	0.0645166	-0.0238801	0.131362	-0.0100472	0.00822105	-0.0321977	0.109399	-5.58496e-05	-0.0108105	0.136363	0.0219767	0.18241
ENST00000372262	ENSG00000149654	M0_grey	CDH22	CDH22	protein_coding	20	-1	q13.12	44802372	44937137	cadherin 22, type 2 [Source:HGNC Symbol;Acc:13251]	-0.258963	-0.373983	0.441353	0.491526	-0.219606	0.0378784	0.171057	-0.335391	0.385879	0.426449	-0.438114	0.418566	0.437947	0.106239	0.437037	-0.265178	0.059066	-0.00901979	0.121745	-0.225105	0.250661	0.346902	0.170437	-0.0246628	0.0074901	-0.0100619	0.220247	-0.0436653	0.180853	-0.220556	0.087542	-0.233222	-0.101149	-0.0349581	-0.085109	0.114206	-0.201701	-0.202688	0.202919	-0.117513	-0.0319207	-0.0461237	0.0031381	-0.0311522	0.53982	0.142621	-0.0633914	0.156505	0.295247	-0.219191	-0.0628034	-0.00600754	0.197071	0.0787828	-0.426409	-0.0364857	0.37069	-0.0225586	-0.0105158	0.241999	0.438572
ENST00000372263	ENSG00000189129	M0_grey	PLAC9	PLAC9	protein_coding	10	1	q22.3	81891438	81905115	placenta-specific 9 [Source:HGNC Symbol;Acc:19255]	0.281497	0.335357	-0.331664	0.245321	0.335887	0.620893	-0.540321	0.0757429	0.179011	0.149128	-0.223752	0.0744836	0.042694	0.347235	-0.316129	0.264767	0.280639	-0.0602912	0.340086	-0.138377	-0.187016	0.0186177	-0.00757505	0.132876	-0.17098	0.221781	-0.274337	0.0806743	-0.0889199	0.12702	0.129398	0.110875	-0.0148865	0.264584	-0.0630026	-0.00956666	0.158477	0.109058	-0.136485	0.17955	-0.0675078	0.160224	-0.142055	0.0884285	-0.206364	-0.11288	-0.0886911	-0.430881	-0.0775408	-0.0171396	0.00428915	0.111279	-0.342016	-0.17055	0.133279	0.0825886	-0.00320694	0.053193	0.0530266	-0.113937	0.27649
ENST00000372264	ENSG00000160539	M0_grey	PPAPDC3	PPAPDC3	protein_coding	9	1	q34.13	134165081	134184649	phosphatidic acid phosphatase type 2 domain containing 3 [Source:HGNC Symbol;Acc:28174]	-0.439065	-0.449797	0.580676	0.390315	-0.378838	-0.0633197	0.269413	-0.610488	0.0217331	0.422657	-0.159646	0.432993	0.158606	-0.140194	0.328525	-0.222406	-0.0370203	0.280977	0.0286854	-0.230917	0.106435	0.3166	-0.0584839	-0.143221	0.154343	-0.110837	0.346949	-0.199005	0.316927	-0.0958256	-0.138634	-0.306292	-0.202895	0.147894	-0.251219	0.186409	-0.213907	-0.0905429	0.123955	-0.166613	0.177319	-0.307312	-0.295161	-0.371087	0.552996	0.0514996	-0.0788402	0.182164	-0.0116113	-0.195872	-0.175518	-0.26766	0.114887	-0.18159	-0.426202	-0.358069	0.233976	0.0306693	0.065998	0.138269	0.189197
ENST00000372267	ENSG00000189129	M6_black	PLAC9	PLAC9	protein_coding	10	1	q22.3	81891438	81905115	placenta-specific 9 [Source:HGNC Symbol;Acc:19255]	0.166778	0.184382	-0.160565	0.179609	0.25459	0.457425	-0.386676	0.0296175	0.0978612	0.194021	-0.228215	0.0380661	-0.0440753	0.242549	-0.293138	0.178575	0.211136	-0.0224913	0.287823	-0.0730206	-0.0775589	0.0956046	-0.00925162	0.000662507	-0.222047	0.202387	-0.153818	0.159775	-0.0614105	-0.0165584	0.093483	0.085395	-0.0447885	0.152218	-0.062478	0.0805369	0.0195037	-0.0189822	-0.0726864	0.0907655	-0.0573462	0.0533266	-0.0853378	0.0162778	-0.121147	-0.115017	-0.124226	-0.298452	-0.0827941	-0.138809	-0.0110869	0.0662402	-0.240453	-0.137269	0.0309202	0.00196063	-0.0192705	0.108678	0.015292	-0.125367	0.193506
ENST00000372269	ENSG00000126882	M0_grey	FAM78A	FAM78A	protein_coding	9	-1	q34.13	134133463	134151934	family with sequence similarity 78, member A [Source:HGNC Symbol;Acc:25465]	0.115559	0.0951654	-0.0777275	-0.0135387	-0.0799518	0.0320538	-0.0509914	0.0693529	0.0184705	-0.0930718	0.0412566	-0.0876117	-0.0231285	0.146077	-0.0642037	-0.0200286	0.0805991	-0.0235558	-0.0899892	-0.0380744	-0.0908362	-0.0579248	0.00095038	0.0388156	0.0373722	0.0697472	-0.0293656	-0.0181772	0.025332	0.0802496	0.0711083	0.0565069	0.0525705	-0.0527048	0.0681405	0.000513176	0.0890176	0.0602372	-0.0774319	0.0189472	0.0067297	0.0512336	0.0173439	0.0328139	-0.106481	0.0124858	-0.00880663	-0.0453987	-0.0387692	0.0546845	-0.0159423	0.0159624	-0.0647324	-0.0481368	0.0558517	0.00879709	-0.0456718	-0.0914145	0.0360916	-0.070478	-0.0439771
ENST00000372271	ENSG00000126882	M45_darkseagreen4	FAM78A	FAM78A	protein_coding	9	-1	q34.13	134133463	134151934	family with sequence similarity 78, member A [Source:HGNC Symbol;Acc:25465]	-0.181019	-0.247345	0.337787	0.119117	-0.192895	-0.0274698	0.232084	-0.339369	-0.180408	0.276173	0.0208757	0.249434	0.0932421	0.0660135	0.232852	-0.135414	0.232218	-0.0395795	0.0155089	-0.100472	-0.0491611	0.12776	0.0304396	-0.0268073	0.077251	0.00335976	0.117756	-0.0687241	0.128046	0.0395953	0.109744	-0.0397159	-0.06091	0.131909	-0.138386	0.161493	-0.0504736	-0.0638235	0.0672335	-0.088961	-0.0131751	-0.0714221	-0.110539	-0.145454	0.358039	0.0321388	0.0178873	0.218942	0.0946688	-0.0363952	-0.146065	-0.131372	0.0318319	0.0409642	-0.203323	-0.103934	0.108893	-0.0750476	-0.0119234	0.142074	0.130121
ENST00000372273	ENSG00000133678	M0_grey	TMEM254	TMEM254	protein_coding	10	1	q22.3	81838402	81852313	transmembrane protein 254 [Source:HGNC Symbol;Acc:25804]	0.0154692	-0.0238013	0.0267379	0.0452258	0.0677056	0.0924777	-0.0485248	-0.0527546	0.0309133	0.0716863	-0.0921852	0.00638747	-0.041524	0.049657	-0.0659259	0.00919625	0.0693995	-0.00886284	0.0653065	0.00367296	0.00695684	0.0466277	-0.0472423	-0.0761123	-0.0484946	-0.032739	-0.0112858	0.0722468	-0.00202715	-0.0344949	0.0412325	0.0117112	-0.0272438	0.029816	-0.0117226	0.0382474	-0.0433191	-0.0853907	-0.111181	-0.00248776	0.00720897	-0.0681935	-0.0798576	-0.0620357	-0.0512134	-0.0888865	-0.0755532	-0.0798134	-0.0360653	-0.0972669	-0.00515619	-0.0579623	-0.0664809	-0.0422792	-0.0848902	-0.0760293	-0.0594125	0.0477515	-0.038809	-0.0436402	0.00362518
ENST00000372276	ENSG00000101017	M0_grey	CD40	CD40	protein_coding	20	1	q13.12	44746911	44758502	CD40 molecule, TNF receptor superfamily member 5 [Source:HGNC Symbol;Acc:11919]	0.0451211	0.0457723	-0.0378157	0.0116776	-0.0209535	-0.00559764	0.00452802	-0.0192451	-0.00392476	-0.0278838	0.076926	0.0428456	-0.0176689	0.00631639	-0.0292102	0.00732135	-0.0103415	0.0537074	-0.00322626	0.0259672	-0.0133233	-0.0205101	-0.0251804	0.0352207	0.0180086	-0.02267	-0.0250868	-0.0432345	-0.0271883	0.0385613	-0.0100771	-0.00202465	-0.0278426	0.0292961	-0.0195249	-0.0442711	-0.0019698	0.00204405	-0.0386175	-0.0110521	-0.0208325	0.0229871	-0.0122856	0.0512058	-0.0244203	0.0665822	-0.00582782	-0.00995046	0.0210713	0.0196366	-0.0354609	-0.00824146	-0.00367567	0.0127815	0.0551058	0.0219487	0.00324199	-0.0769195	0.0407949	0.0185539	0.0232859
ENST00000372281	ENSG00000133678	M0_grey	TMEM254	TMEM254	protein_coding	10	1	q22.3	81838402	81852313	transmembrane protein 254 [Source:HGNC Symbol;Acc:25804]	-0.048708	0.0287062	-0.0587311	0.242162	0.108655	0.287722	-0.210019	-0.120694	0.136783	0.145087	-0.0600188	0.231991	0.133594	0.0434948	-0.058944	0.115505	0.0220379	0.161585	0.194043	-0.0579136	-0.0579774	0.0708711	0.0810279	0.0496479	-0.0345521	0.0395776	-0.0253624	-0.0274874	-0.0421327	0.0694483	0.00869376	0.000733847	-0.0421188	0.148944	-0.131331	-0.0530911	0.0536757	0.0393731	-0.057494	0.107779	0.0122896	0.175268	-0.126022	0.0056074	0.0498342	-0.025307	-0.0200618	-0.115737	-0.0103095	0.00853773	-0.0154452	0.0710363	-0.135741	-0.0499625	-0.0389222	0.0316976	0.166387	0.00146499	0.104661	-0.0114391	0.210269
ENST00000372285	ENSG00000101017	M0_grey	CD40	CD40	protein_coding	20	1	q13.12	44746911	44758502	CD40 molecule, TNF receptor superfamily member 5 [Source:HGNC Symbol;Acc:11919]	0.290566	0.318082	-0.246459	-0.23813	0.299585	0.0920147	-0.0836153	0.316161	0.01765	-0.271049	-0.0481866	-0.235954	-0.129361	0.195719	-0.115023	0.273772	0.14819	-0.290163	-0.0443852	0.03148	-0.16234	-0.211828	0.0305283	0.0262891	0.0775957	0.0497339	-0.0816555	0.00760029	-0.00437159	0.209388	0.0337366	0.118571	0.160313	0.0869823	0.0962282	0.0312031	0.202534	0.136806	0.00948764	0.0305868	-0.114733	0.122645	0.0943779	0.203504	-0.204965	-0.052668	0.184186	-0.140568	-0.00124783	0.186835	0.0725494	-0.000544416	-0.0837225	0.0458627	0.305113	0.0951945	-0.111899	0.0171802	-0.0179622	0.0282769	-0.21684
ENST00000372289	ENSG00000178028	M0_grey	DMAP1	DMAP1	protein_coding	1	1	p34.1	44679127	44686353	DNA methyltransferase 1 associated protein 1 [Source:HGNC Symbol;Acc:18291]	-0.179527	-0.401908	0.445912	0.25661	-0.293258	-0.139056	0.27767	-0.250876	0.215181	0.199351	-0.270357	0.174368	0.141975	-0.0916091	0.329876	-0.278894	-0.0463949	0.0754034	-0.0683807	-0.0961023	0.260317	0.302815	0.071265	-0.225633	0.0829854	-0.214744	0.332744	-0.0702125	0.164261	-0.214402	0.105287	-0.206548	-0.124461	-0.100275	-0.0756953	0.171896	-0.26646	-0.246849	0.207612	-0.131635	0.116915	-0.20658	-0.0667124	-0.125909	0.43136	0.123197	-0.0167761	0.231967	0.126377	-0.225385	-0.0635085	-0.13903	0.249219	-0.0290631	-0.414191	-0.187167	0.200886	0.0174424	-0.00443119	0.11986	0.164609
ENST00000372291	ENSG00000124160	M0_grey	NCOA5	NCOA5	protein_coding	20	-1	q13.12	44689624	44718591	nuclear receptor coactivator 5 [Source:HGNC Symbol;Acc:15909]	0.00834227	-0.0326117	-0.00659954	-0.090869	0.0632504	-0.0681574	0.087425	0.0399783	0.0139649	-0.0239642	-0.0302441	-0.0754453	0.0080086	-0.0296002	0.0237977	-0.0176575	-0.0564817	-0.0719618	-0.0423334	0.0913786	0.0907431	0.0341436	0.00067264	-0.037483	-0.0187306	0.0154826	-0.0117725	0.176767	-0.0825857	-0.044686	0.0208317	0.0298998	-0.0209866	-0.0454857	-0.0126777	0.0365895	-0.0455238	-0.0426897	0.0488891	0.0258266	-0.042639	0.0102268	0.0571883	0.113534	-0.0107409	-0.074624	0.00767337	0.0772728	0.0365017	-0.0462001	0.0639978	0.0857716	0.132745	0.137458	0.0247832	0.0892596	-0.0198008	0.120078	-0.0412296	0.0473112	0.0130117
ENST00000372292	ENSG00000133661	M0_grey	SFTPD	SFTPD	protein_coding	10	-1	q22.3	81697496	81742370	surfactant protein D [Source:HGNC Symbol;Acc:10803]	-0.146503	-0.371836	0.388154	0.237133	-0.192961	-0.133296	0.220882	-0.199521	0.287311	0.168654	-0.0848975	0.144661	0.0707012	-0.120608	0.171892	-0.317847	0.0593049	0.157256	0.0430266	0.0522335	0.284238	0.356318	0.121876	-0.264852	-0.00628949	-0.144468	0.336253	0.0211014	0.0666225	-0.258616	0.203499	-0.125966	-0.0358764	-0.245331	0.0550851	0.0797287	-0.251797	-0.300074	0.15755	-0.134831	0.1851	-0.169272	0.0248667	-0.206116	0.309797	0.0569315	-0.136963	0.272201	-0.00176325	-0.265749	-0.0406161	0.0143125	0.219724	-0.0473406	-0.385657	-0.127421	0.159989	0.00384114	-0.0631891	-0.0473728	0.193596
ENST00000372299	ENSG00000171872	M0_grey	KLF17	KLF17	protein_coding	1	1	p34.1	44584522	44600812	Kruppel-like factor 17 [Source:HGNC Symbol;Acc:18830]	0.107989	0.0941958	-0.150694	0.00362824	0.175561	0.237119	-0.218216	0.0672768	0.058141	-0.00996749	0.0330451	-0.0491909	-0.0951339	0.0920289	-0.192625	0.0793511	0.09383	-0.0591561	0.130151	0.108434	-0.027701	0.0176245	-0.0290043	0.0608408	-0.158747	0.105713	-0.143128	0.117463	-0.16716	0.0214805	0.138959	0.180337	0.0260262	0.0854827	0.0245067	0.0507571	0.13176	0.0186056	-0.0872915	0.064718	-0.0560666	0.0564943	-0.048385	0.00732476	-0.11927	-0.119921	-0.0599582	-0.210933	-0.0694989	-0.0610633	-0.00742822	0.0476865	-0.147301	-0.0321232	0.088617	0.00448519	-0.0814147	0.0224696	0.00129805	-0.0888442	0.0420638
ENST00000372301	ENSG00000126878	M11_grey60	AIF1L	AIF1L	protein_coding	9	1	q34.12	133971863	133998539	allograft inflammatory factor 1-like [Source:HGNC Symbol;Acc:28904]	-0.0681533	0.0349289	-0.159882	-0.175482	0.0778684	0.0972445	-0.230591	-0.0150196	-0.299441	0.0206639	0.367726	-0.10382	-0.207126	-0.00202499	-0.28172	0.0711475	0.100102	0.0822072	0.128391	0.250228	-0.0838566	-0.0710871	-0.0464449	0.0706801	-0.24129	0.183165	-0.221463	0.134141	-0.181365	0.0361827	-0.0164183	0.313487	0.00377937	0.0824671	0.0406584	-0.0464113	0.109781	0.0363145	-0.105298	-0.0173217	-0.00596851	0.118776	-0.0323433	-0.0106578	-0.216852	-0.052007	-0.0960196	-0.0432762	-0.148463	0.0670935	-0.0120234	0.0852896	-0.196154	0.023076	0.139811	0.123139	-0.212369	-0.00201443	0.022035	-0.155476	-0.105962
ENST00000372306	ENSG00000196517	M0_grey	SLC6A9	SLC6A9	protein_coding	1	-1	p34.1	44457172	44497139	solute carrier family 6 (neurotransmitter transporter, glycine), member 9 [Source:HGNC Symbol;Acc:11056]	0.0312065	0.0440091	-0.0498992	-0.125916	0.0287003	-0.0574018	0.0318139	-0.0193478	-0.0617546	-0.0789388	0.109989	-0.0389374	-0.073047	-0.0331246	-0.0288234	0.0328244	-0.0308966	-0.0178708	-0.0496679	0.0710682	0.0028897	-0.0786862	0.0767946	0.0582008	0.0109259	0.0816151	-0.0130277	0.0144259	-0.0221117	0.0419795	-0.0118709	0.0958793	0.0613706	0.0335354	0.0553259	-0.0348378	0.0901328	0.0496645	0.0926549	-0.0969951	-0.016705	0.0790846	-0.0327354	-0.00448198	-0.0529304	0.0435918	0.0166181	-0.0226971	-0.00682886	0.0438769	0.0217186	-0.00981747	-0.00291709	-9.85286e-05	0.154321	0.0284158	0.0140935	-0.0982782	0.0767902	-0.0162061	-0.0692208
ENST00000372307	ENSG00000196517	M11_grey60	SLC6A9	SLC6A9	protein_coding	1	-1	p34.1	44457172	44497139	solute carrier family 6 (neurotransmitter transporter, glycine), member 9 [Source:HGNC Symbol;Acc:11056]	-0.0112591	0.0648429	-0.117942	-0.286021	0.0509914	-0.152692	0.0462088	0.0507761	-0.189159	-0.187487	0.365648	-0.103383	-0.234256	-0.0827337	-0.14669	0.0724591	-0.0681284	0.0386406	-0.0859019	0.20517	-0.0690992	-0.179921	-0.0203719	0.0523681	-0.0105596	0.0352613	-0.0569567	0.0542342	-0.0725365	0.0742651	-0.0836978	0.20105	0.0564651	0.0166866	0.113318	-0.0432236	0.0920547	0.0436657	-0.00754738	-0.0477296	0.00775985	0.0512969	-0.0169401	0.0161804	-0.180551	-0.0391293	0.052599	-0.00787803	-0.0856418	0.112478	0.00884129	0.00131773	-0.0342343	0.0467417	0.195038	0.0366454	-0.126755	-0.0450632	0.0266183	-0.0645424	-0.235253
ENST00000372309	ENSG00000126878	M11_grey60	AIF1L	AIF1L	protein_coding	9	1	q34.12	133971863	133998539	allograft inflammatory factor 1-like [Source:HGNC Symbol;Acc:28904]	-0.028508	0.000328327	-0.0873617	-0.0879308	0.0698597	0.0887605	-0.182476	0.01435	-0.197363	0.0481121	0.2653	-0.0483243	-0.070383	-0.00077362	-0.144482	0.0342264	0.135269	0.0852992	0.164806	0.242669	0.0354589	0.00587006	0.0362392	0.0745295	-0.207853	0.165699	-0.152515	0.0815662	-0.173953	0.006064	0.0660015	0.251223	0.0811416	0.0294109	0.180036	-0.0338906	0.0521616	-0.0579668	-0.0363366	0.0119599	0.0216127	0.12126	-0.0200317	0.0734184	-0.122739	-0.0737211	-0.0693681	-0.00564684	-0.0746531	0.0455177	-0.00688859	0.130667	-0.0707561	-0.00833043	0.0830378	0.135243	-0.140815	-0.0140246	0.0405334	-0.125781	0.0167359
ENST00000372310	ENSG00000196517	M11_grey60	SLC6A9	SLC6A9	protein_coding	1	-1	p34.1	44457172	44497139	solute carrier family 6 (neurotransmitter transporter, glycine), member 9 [Source:HGNC Symbol;Acc:11056]	-0.131218	0.0475384	-0.170031	-0.281861	-0.00453866	-0.0265819	-0.0727865	-0.118456	-0.423584	-0.11073	0.69929	0.0625829	-0.313087	-0.0917184	-0.264876	0.0748066	0.0587429	0.177665	0.0114098	0.366187	-0.167066	-0.189017	-0.0690293	0.14398	-0.14992	0.139459	-0.230029	0.0219141	-0.228052	0.141315	-0.0634891	0.428022	0.0564422	0.169691	0.0841812	-0.107355	0.210227	0.0411869	-0.104868	-0.0586505	-0.0898972	0.161697	-0.195965	-0.0140506	-0.229283	-0.0323209	-0.0886179	-0.0390241	-0.0549197	0.127665	-0.128848	-0.0127458	-0.192744	0.109784	0.22085	0.0706057	-0.151896	-0.254346	0.0937973	-0.0549312	-0.257135
ENST00000372314	ENSG00000126878	M11_grey60	AIF1L	AIF1L	protein_coding	9	1	q34.12	133971863	133998539	allograft inflammatory factor 1-like [Source:HGNC Symbol;Acc:28904]	-0.116282	0.0656448	-0.144847	-0.098536	0.135319	0.100828	-0.189319	-0.0428662	-0.265144	0.0414291	0.378752	-0.0519821	-0.249958	-0.0155814	-0.278311	0.0678077	0.068844	0.172498	0.177573	0.278394	-0.0635615	-0.0207683	-0.0844386	-0.0416289	-0.242298	0.132189	-0.218742	0.134017	-0.218166	-0.0107405	-0.0472955	0.259573	-0.0200948	0.0566758	0.0482945	-0.0397052	0.0468987	-0.043188	-0.170955	0.145079	0.0752438	0.0463733	-0.0625823	-0.0968093	-0.167875	-0.257805	-0.0887525	-0.0234142	-0.236214	-0.031652	-0.101334	0.0913671	-0.152805	-0.0576178	0.0494516	0.0517165	-0.219345	0.14522	-0.104475	-0.185649	-0.092023
ENST00000372315	ENSG00000124140	M0_grey	SLC12A5	SLC12A5	protein_coding	20	1	q13.12	44650356	44688784	solute carrier family 12 (potassium/chloride transporter), member 5 [Source:HGNC Symbol;Acc:13818]	-0.0885039	-0.274801	0.335571	0.148902	-0.214118	-0.122036	0.160117	-0.0331374	0.132099	0.127126	-0.174871	0.0425526	0.113341	-0.0774056	0.241297	-0.277314	0.0727879	0.0645257	-0.0518299	-0.0528539	0.293948	0.249196	0.200935	-0.218503	0.0279384	-0.0999774	0.343252	-0.0316419	0.0790976	-0.231042	0.165329	-0.138989	-0.01961	-0.186077	0.194313	0.108971	-0.201188	-0.238745	0.286743	-0.255526	0.144126	-0.0987828	0.0115313	-0.135106	0.293608	0.15276	-0.0454764	0.22538	0.146606	-0.196735	-0.050481	0.0155972	0.301249	-0.0190698	-0.228416	-0.0490772	0.199374	-0.151266	-0.0660618	0.0281315	0.166804
ENST00000372318	ENSG00000159214	M0_grey	CCDC24	CCDC24	protein_coding	1	1	p34.1	44457031	44462200	coiled-coil domain containing 24 [Source:HGNC Symbol;Acc:28688]	-0.0390287	0.0168623	0.0862211	0.243404	0.114658	0.0790849	0.0753151	-0.126682	0.319698	0.0392709	-0.219598	0.167571	0.135633	0.014257	0.112697	0.0851547	-0.0784391	0.0803235	0.0729999	-0.211706	-0.0869139	0.0718551	-0.0388664	-0.104936	0.183336	-0.100194	0.117571	-0.167001	0.144021	0.0675315	-0.0174722	-0.227002	-0.0328595	0.0575169	-0.220251	-0.00998615	-0.000125135	-0.02048	-0.0104171	0.0453734	0.0365505	-0.0878049	-0.0691235	-0.0682833	0.204357	-0.0772584	0.134906	-0.0750341	-0.0243062	-0.0679035	0.0067713	-0.149365	-0.0523203	-0.0867504	-0.175227	-0.180813	0.207357	0.114592	-0.0361177	0.11566	0.0729095
ENST00000372321	ENSG00000188199	M11_grey60	NUTM2B	NUTM2B	protein_coding	10	1	q22.3	81462983	81474437	NUT family member 2B [Source:HGNC Symbol;Acc:23445]	0.0137964	-0.0258862	-0.044445	-0.0979874	0.00380692	0.00313058	-0.0648191	-0.0375902	-0.157975	0.0144446	0.171196	-0.012456	-0.0784047	0.0145121	-0.0592575	-0.0965903	0.0751535	-0.0191662	0.0552814	0.135962	0.0535986	-0.026346	0.0285928	0.0298984	-0.139068	-0.0604339	-0.0735764	0.13369	-0.133375	-0.0410956	0.0198381	0.190759	0.0426145	-0.0612598	0.0938263	-0.039538	-0.0907055	-0.0631646	0.00294587	-0.0541071	0.00508374	0.0693506	0.0143323	0.0162274	-0.0640851	0.0715868	-0.070786	0.0574558	-0.0182674	-0.0334605	-0.0456728	0.15086	0.0506612	-0.0239604	0.0318481	0.102882	-0.121132	-0.0525365	0.0285896	-0.0946877	0.0174598
ENST00000372324	ENSG00000117411	M4_yellow	B4GALT2	B4GALT2	protein_coding	1	1	p34.1	44444615	44456840	UDP-Gal:betaGlcNAc beta 1,4- galactosyltransferase, polypeptide 2 [Source:HGNC Symbol;Acc:925]	0.0240512	-0.121035	0.150073	0.646867	-0.0448841	0.614827	-0.45396	-0.298158	0.251234	0.571035	-0.308654	0.32067	0.1148	0.119952	-0.199391	0.0282393	0.235476	0.368716	0.410624	-0.203284	0.0144595	0.446786	-0.0510811	-0.163183	-0.255113	0.0985199	0.0508069	-0.0108349	0.0664172	-0.161937	0.243832	-0.171946	-0.218513	0.22328	-0.232241	0.113404	-0.170371	-0.131464	-0.0685644	-0.0378689	0.122007	-0.145977	-0.256414	-0.237638	0.17625	-0.10388	-0.22093	-0.199023	-0.123756	-0.301691	-0.0849228	-0.001858	-0.268244	-0.255578	-0.338196	-0.105719	0.0862368	0.105089	-0.013752	-0.100054	0.498318
ENST00000372325	ENSG00000185303	M53_lightcoral	SFTPA2	SFTPA2	protein_coding	10	-1	q22.3	81315608	81320153	surfactant protein A2 [Source:HGNC Symbol;Acc:10799]	-0.142857	-0.166567	0.179239	-0.0260732	-0.0965289	-0.217094	0.2429	-0.104675	0.0200223	-0.077896	-0.024974	0.0150612	0.00860606	-0.13254	0.218909	-0.188765	-0.101838	0.00285826	-0.0582297	0.0542152	0.209217	0.0810937	0.041737	-0.146806	0.123596	-0.115991	0.16881	-0.00490061	-0.0485783	-0.105904	-0.0506446	-0.112265	0.00483196	-0.145648	0.0579817	0.0505381	-0.166822	-0.110456	0.147618	-0.141902	0.0107927	-0.0986739	0.0221941	-0.00231314	0.160178	0.151849	-0.0397727	0.20575	0.129012	-0.0863881	-0.016662	0.0729046	0.393482	-0.00888547	-0.0895959	-0.0315208	0.0755277	-0.0659069	-0.0193376	0.0744128	-0.0153843
ENST00000372330	ENSG00000100985	M2_blue	MMP9	MMP9	protein_coding	20	1	q13.12	44637547	44645200	matrix metallopeptidase 9 (gelatinase B, 92kDa gelatinase, 92kDa type IV collagenase) [Source:HGNC Symbol;Acc:7176]	0.232699	0.619829	-0.436392	-0.369911	0.415443	0.0297448	0.0255344	0.227556	-0.115853	-0.390805	0.0819703	-0.123547	-0.14815	0.27077	-0.0993732	0.413017	0.0429221	-0.400058	-0.153623	-0.0442248	-0.398244	-0.515429	-0.160198	0.298502	0.206391	0.187398	-0.363695	0.02798	-0.0987232	0.422089	-0.303876	0.139138	0.107809	0.356266	-0.176131	-0.148236	0.386138	0.357915	-0.221473	0.278975	-0.177581	0.169296	0.0410531	0.172394	-0.285258	-0.111377	0.20553	-0.343939	-0.0960774	0.260695	0.0642106	0.0398346	-0.177444	-0.00562585	0.49945	0.00515481	-0.0699524	0.0583185	0.093464	0.0353453	-0.279922
ENST00000372333	ENSG00000165424	M11_grey60	ZCCHC24	ZCCHC24	protein_coding	10	-1	q22.3	81142081	81205383	zinc finger, CCHC domain containing 24 [Source:HGNC Symbol;Acc:26911]	-0.0343991	0.0305701	-0.0830141	-0.162504	0.170986	-0.0230708	-0.013223	-0.0252352	-0.117939	-0.0885126	0.150917	-0.0759455	-0.102922	-0.0339809	-0.0695352	0.00822133	0.0313709	-0.0410046	0.0957177	0.107357	-0.0794276	-0.104978	-0.129368	0.0214474	-0.0372322	-0.0135536	-0.125371	0.0173142	-0.0789805	0.0501458	-0.0279929	0.158949	0.145273	-0.0336315	-0.0327878	-0.0873712	0.0779836	0.0241709	-0.0737488	-0.000419988	-0.100782	0.00135921	0.0119905	0.0171325	-0.0887072	0.0360912	-0.0774276	-0.0124096	-0.0296729	0.0215194	0.0454395	-0.0116372	-0.0983732	0.0216579	0.0491361	0.0145246	-0.122413	0.0125026	0.0596816	-0.018232	-0.109695
ENST00000372336	ENSG00000165424	M11_grey60	ZCCHC24	ZCCHC24	protein_coding	10	-1	q22.3	81142081	81205383	zinc finger, CCHC domain containing 24 [Source:HGNC Symbol;Acc:26911]	-0.0466666	0.214186	-0.360625	-0.4049	0.331318	-0.0437732	-0.131847	0.108524	-0.432697	-0.249732	0.831174	-0.109494	-0.413797	-0.0961387	-0.371525	0.100576	0.107324	0.084295	0.253812	0.582087	-0.154906	-0.266144	-0.0698227	0.0529346	-0.225786	0.0944093	-0.390329	0.169099	-0.425513	0.174529	-0.0491082	0.549637	0.2964	-0.0493116	0.180636	-0.318517	0.210211	0.0229913	-0.203829	0.0982844	-0.0311963	0.240795	0.0950731	0.0676604	-0.419127	-0.064186	-0.122753	0.0465527	-0.190044	0.187448	-0.0582789	0.124107	-0.1689	0.0578469	0.331803	0.251118	-0.319989	-0.0806186	0.00320082	-0.257838	-0.270527
ENST00000372338	ENSG00000130720	M0_grey	FIBCD1	FIBCD1	protein_coding	9	-1	q34.12	133777825	133814673	fibrinogen C domain containing 1 [Source:HGNC Symbol;Acc:25922]	0.0753471	0.0978796	-0.0952752	0.00458026	0.00679597	0.061995	-0.0904967	0.0102986	0.00634072	-0.0162619	0.0725566	-0.0163935	-0.0245646	-0.00854903	-0.0904936	0.0677438	0.00684201	0.0888119	-0.0225214	0.0385863	-0.0232115	-0.0266841	-0.0394806	0.0713989	-0.00265923	0.107388	-0.0916938	-0.00276837	-0.0466313	0.0473247	-0.0297609	0.0549393	-0.0360534	0.0815253	0.00828886	-0.0350167	0.0448743	0.00432906	-0.0698162	0.0575782	-0.0158034	0.0182807	-0.0739903	0.066469	-0.033376	-0.0914752	0.0190425	-0.100848	-0.0482037	0.0325673	0.0302199	0.0172385	-0.0257428	-0.022639	0.14132	0.0282451	0.0152015	0.0392884	0.0766229	-0.0754441	0.0234223
ENST00000372339	ENSG00000117408	M11_grey60	IPO13	IPO13	protein_coding	1	1	p34.1	44412611	44433694	importin 13 [Source:HGNC Symbol;Acc:16853]	-0.14607	-0.138106	-0.0594472	-0.166313	-0.087342	-0.0606161	-0.118329	-0.0984089	-0.334172	0.00862873	0.578211	0.00508734	-0.15704	-0.182069	-0.184649	-0.160765	0.0726385	0.242165	0.0951511	0.373399	0.085228	-0.0296858	0.0171485	0.0973723	-0.266369	0.00654474	-0.161044	0.0974554	-0.228961	-0.0543118	0.0259944	0.372429	0.0445606	-0.0663633	0.166685	-0.0934494	-0.0136812	-0.12578	-0.00669219	-0.100141	0.0480796	0.0967966	-0.0675834	-0.0370246	-0.131826	0.0409555	-0.185443	0.0696432	-0.0876799	0.0260595	-0.086382	0.146328	-0.0298046	-0.0124467	0.0898535	0.123229	-0.178122	-0.152018	0.0602728	-0.191977	-0.0679681
ENST00000372343	ENSG00000117408	M11_grey60	IPO13	IPO13	protein_coding	1	1	p34.1	44412611	44433694	importin 13 [Source:HGNC Symbol;Acc:16853]	-0.233166	-0.20224	0.0560609	0.152198	-0.0767542	0.228156	-0.296235	-0.314948	-0.22279	0.261443	0.581395	0.209732	-0.258954	-0.0917825	-0.339268	-0.0715744	0.188758	0.524133	0.354636	0.389294	0.0371632	0.244806	0.0232773	-0.11373	-0.369334	0.15409	-0.0624901	0.052409	-0.233628	-0.0784503	0.14452	0.338492	-0.0382995	0.04898	0.0976674	-0.0368145	-0.00938505	-0.213918	-0.0173039	-0.148664	0.137527	0.0491825	-0.283644	-0.206215	-0.0192291	-0.0203553	-0.30877	0.0398446	-0.148979	-0.12877	-0.163222	0.054566	-0.151371	-0.11108	-0.0875075	0.042721	-0.0922808	-0.16492	0.0697083	-0.223679	0.103766
ENST00000372348	ENSG00000097007	M0_grey	ABL1	ABL1	protein_coding	9	1	q34.12	133589333	133763062	c-abl oncogene 1, non-receptor tyrosine kinase [Source:HGNC Symbol;Acc:76]	0.113252	0.0973199	-0.157506	0.0523956	0.220891	0.302819	-0.27712	0.0724282	0.0239876	-0.0138648	0.100294	0.108446	-0.115084	0.0199346	-0.263994	0.284175	0.142396	0.0720812	0.20842	0.120152	-0.120109	0.0133789	0.139804	0.00267592	-0.07734	0.0718034	-0.0156699	0.00156037	-0.0731256	0.132132	0.148888	0.107943	0.0855278	0.11084	0.0833538	-0.101031	0.0834421	0.0694411	-0.0309052	-0.0769699	0.227201	0.123754	-0.11217	-0.0924776	-0.179731	0.000981989	-0.0447249	-0.148968	-0.221981	0.094117	0.104572	0.046879	-0.249057	-0.20465	0.16731	0.0691129	-0.0161281	-0.108137	0.0181088	-0.281424	0.0336602
ENST00000372351	ENSG00000130713	M0_grey	EXOSC2	EXOSC2	protein_coding	9	1	q34.12	133569108	133580248	exosome component 2 [Source:HGNC Symbol;Acc:17097]	0.0074603	-0.0329858	0.0379565	-0.0764063	-0.0214903	-0.103279	0.100245	0.0591003	0.0234365	-0.0309855	-0.0809264	-0.0353518	0.0683447	-0.013729	0.120044	0.00562382	-0.0725492	-0.10227	-0.153069	-0.0750993	0.0155016	-0.0766508	0.0127674	0.0989632	0.0890068	-0.0766419	0.0491846	-0.0137073	0.0774078	0.00442666	-0.0541601	-0.0842549	-0.0191158	0.0311657	0.00320145	0.0388492	-0.0274907	0.0518276	0.0546922	0.0124549	-0.0102829	-0.0129327	0.0562539	0.0376452	0.0463767	0.068473	0.0458218	0.0297879	0.0562032	0.06431	0.0840154	0.0384658	0.0709315	0.0587198	0.044379	-0.00297454	0.0187721	0.0517453	-0.0164221	0.0681376	-0.0470996
ENST00000372358	ENSG00000130713	M0_grey	EXOSC2	EXOSC2	protein_coding	9	1	q34.12	133569108	133580248	exosome component 2 [Source:HGNC Symbol;Acc:17097]	-1.3841e-05	-0.20873	0.249537	0.0590623	-0.0940459	-0.07372	0.14833	0.00788962	0.0964263	0.0309271	-0.0959321	-0.0709876	-0.0910112	-0.0539653	0.04345	-0.12857	0.00372852	0.0388905	-0.0223146	0.0635609	0.13951	0.265556	0.161027	-0.311753	-0.00403817	-0.167492	0.332239	0.0405603	0.147072	-0.0868459	0.162177	0.00956804	-0.0396236	-0.238047	0.105145	0.244392	-0.164871	-0.209544	0.180746	-0.0799725	0.109952	-0.0401181	0.0454221	-0.091908	0.218395	0.0669909	0.126694	0.207647	0.0508699	-0.141535	-0.0909919	-0.0665102	0.117868	0.066225	-0.175296	-0.11777	0.111184	-0.0344445	-0.0135564	-0.0302446	0.0381095
ENST00000372359	ENSG00000117407	M0_grey	ARTN	ARTN	protein_coding	1	1	p34.1	44398992	44402913	artemin [Source:HGNC Symbol;Acc:727]	0.0283225	0.102799	-0.109292	-0.0959092	0.0169631	0.0507215	-0.0648082	0.018527	-0.106353	-0.0557367	0.0307494	0.0119758	0.000894869	0.0422461	-0.048324	0.0540016	0.0164023	-0.137906	-0.0540146	-0.0244213	-0.0560324	-0.126662	-0.0756667	0.172893	0.00627159	0.0796903	-0.127249	0.0571142	-0.0677602	0.0561789	-0.0832746	0.0634829	-0.0312943	0.0746041	-0.0242966	-0.0195259	0.0744957	0.0411311	-0.0258025	-0.0157213	-0.0503737	0.0211214	-0.0333239	0.0517839	-0.0900296	0.00717044	0.05019	-0.122895	0.00298644	0.0578194	-0.00224982	0.0573777	-0.032611	-0.0296497	0.143202	0.0103595	-0.064628	-0.0356016	0.0911186	-0.0137373	-0.0207522
ENST00000372360	ENSG00000138326	M0_grey	RPS24	RPS24	protein_coding	10	1	q22.3	79793518	79816570	ribosomal protein S24 [Source:HGNC Symbol;Acc:10411]	0.311659	0.330482	-0.307982	-0.203174	0.147572	0.199557	-0.241461	0.216352	-0.157124	-0.125315	-0.0162401	-0.197683	-0.130512	0.276767	-0.208335	0.202824	0.189251	-0.265481	-0.0697946	0.0217884	-0.138036	-0.212909	-0.0604195	0.153459	-0.104162	0.272714	-0.283041	0.164253	-0.171224	0.130681	-5.50053e-05	0.17396	-0.0288588	0.22217	0.0336218	0.0171074	0.19591	0.165782	-0.125834	0.14567	-0.151659	0.135659	-0.0687747	0.178152	-0.277593	-0.10064	-0.000466847	-0.248815	-0.0362512	0.119807	-0.00969469	0.0949517	-0.136652	-0.0176448	0.316822	0.111826	-0.167913	0.0163466	0.0169263	-0.0647571	-0.076185
ENST00000372365	ENSG00000126091	M0_grey	ST3GAL3	ST3GAL3	protein_coding	1	1	p34.1	44171495	44396831	ST3 beta-galactoside alpha-2,3-sialyltransferase 3 [Source:HGNC Symbol;Acc:10866]	0.0296438	0.0169471	0.0147873	-0.0302781	-0.0674863	-0.0235909	0.0304475	0.0402802	-0.0287562	-0.0375703	0.0649388	-0.00523569	0.00790008	0.0677809	0.00475429	0.0212598	0.0359548	0.00977583	-0.0687295	0.022031	0.0135636	-0.0174049	0.0479165	0.0292301	0.0219812	0.0131122	0.0061537	-0.0253424	0.0176128	0.0144478	0.0135831	0.026603	-0.0192089	0.0135558	0.0591796	0.00286077	0.00620644	0.019698	0.0273582	-0.00276231	0.000329158	0.0712546	0.0256755	0.064033	-0.00587582	0.0218298	0.0418147	0.0340751	0.0231403	0.0585761	-0.0455716	0.0166728	-0.0168612	0.00912397	0.0580182	0.0509005	0.0442332	-0.0855155	0.102766	-0.0403431	-0.0174457
ENST00000372371	ENSG00000148606	M0_grey	POLR3A	POLR3A	protein_coding	10	-1	q22.3	79734907	79789303	polymerase (RNA) III (DNA directed) polypeptide A, 155kDa [Source:HGNC Symbol;Acc:30074]	-0.270019	-0.383571	0.590048	0.337422	-0.388853	-0.194308	0.37539	-0.271999	0.327869	0.199959	-0.374574	0.31209	0.238663	-0.266868	0.390777	-0.0832505	-0.362924	0.248891	-0.323501	-0.322617	0.195114	0.291602	0.0778156	-0.117236	0.248525	-0.2161	0.489665	-0.215247	0.429297	-0.204969	-0.136462	-0.493392	-0.376633	0.0160365	-0.157769	0.318433	-0.232123	-0.133934	0.259441	-0.0496889	0.220446	-0.249819	-0.135601	-0.225306	0.637409	0.0400222	0.164872	0.120589	0.0939638	-0.180365	-0.0920746	-0.185853	0.250027	-0.0465466	-0.392594	-0.351261	0.404707	0.125523	0.00421665	0.182662	0.181776
ENST00000372374	ENSG00000126091	M0_grey	ST3GAL3	ST3GAL3	protein_coding	1	1	p34.1	44171495	44396831	ST3 beta-galactoside alpha-2,3-sialyltransferase 3 [Source:HGNC Symbol;Acc:10866]	-0.037376	0.0481721	-0.0334879	0.025214	0.0840681	0.000225409	0.0356348	-0.0518559	0.0773805	0.012234	-0.0075068	0.0894067	0.0830807	-0.0121212	0.0642767	0.0130263	-0.00231531	-0.0152119	-0.00225542	-0.0456184	-0.029312	-0.034388	0.0112972	0.0760312	0.0451107	0.0216578	-0.0312656	-0.0399891	0.0161561	0.04452	-0.0464324	-0.0143993	-0.0209416	0.0669132	-0.0777539	-0.0187008	0.119212	0.0207895	0.0173355	0.0642703	-0.0273506	0.0903661	-0.014243	0.00905717	0.0591532	0.0343671	0.0264281	-0.00918786	0.040521	0.0106403	-0.0424891	0.031387	0.00710584	0.000212021	0.0234283	-0.014052	0.142521	-0.0063667	0.101673	0.0639905	0.0333413
ENST00000372382	ENSG00000157514	M0_grey	TSC22D3	TSC22D3	protein_coding	X	-1	q22.3	106956451	107020572	TSC22 domain family, member 3 [Source:HGNC Symbol;Acc:3051]	-0.0952165	-0.0619329	0.0958005	-0.21253	0.00161073	-0.310631	0.315305	-0.0867567	-0.100509	-0.132461	0.185073	-0.0424817	-0.0888626	-0.119196	0.121692	-0.105129	-0.0526036	-0.0769614	-0.0972611	0.148895	0.0372236	-0.0688694	-0.0111085	-0.0473718	0.115918	-0.0868951	0.083626	-0.044599	-0.00697792	0.0408508	-0.0758528	0.0271575	0.128381	-0.107606	0.0476833	-0.0565725	0.0418476	-0.0136133	0.0573348	-0.0592717	0.0493239	-0.0474131	0.09675	-0.0107733	0.0557328	-0.00837804	0.0665652	0.205389	-0.00016214	0.036138	0.0535299	-0.0503748	0.126027	0.0958032	0.0601936	-0.00331881	-0.0330179	-0.0295538	0.0313378	0.0191648	-0.192588
ENST00000372383	ENSG00000157514	M11_grey60	TSC22D3	TSC22D3	protein_coding	X	-1	q22.3	106956451	107020572	TSC22 domain family, member 3 [Source:HGNC Symbol;Acc:3051]	0.188925	0.309661	-0.368528	-0.311625	0.272676	-0.0736493	-0.0484258	0.202315	-0.150201	-0.3326	0.497821	-0.143361	-0.302335	-0.0396929	-0.328306	0.237488	0.0314692	0.0298566	-0.0259368	0.245328	-0.255933	-0.320102	-0.171044	0.0384579	0.0403697	-0.0015163	-0.250423	-0.0464322	-0.154784	0.217392	0.0210571	0.256647	0.234682	0.0245348	0.0372741	-0.314839	0.18367	0.113752	-0.181876	0.047439	-0.022123	0.0694263	0.0353272	0.0304745	-0.388623	-0.15273	0.0693703	-0.0931609	-0.205008	0.247733	-0.0331027	-0.030974	-0.262022	0.0432339	0.329963	0.0956398	-0.260762	-0.063425	0.0173667	-0.161715	-0.375064
ENST00000372384	ENSG00000157514	M11_grey60	TSC22D3	TSC22D3	protein_coding	X	-1	q22.3	106956451	107020572	TSC22 domain family, member 3 [Source:HGNC Symbol;Acc:3051]	0.0165811	0.113782	-0.0766642	-0.064458	-0.0238846	-0.0247839	-0.0095648	0.0683688	-0.0799116	-0.107966	0.229249	-0.0768936	-0.138866	0.000987358	-0.0963724	0.0671618	-0.00457451	0.0547742	-0.0122592	0.144609	-0.0635406	-0.0390368	-0.0338997	-0.0173341	0.00648023	-0.0274683	-0.066317	0.0395713	-0.059738	0.0863551	-0.0584285	0.110848	0.0292091	-0.0320391	0.0125719	-0.00276874	0.0410973	0.0336514	-0.0694783	0.0707047	-0.00468089	0.0538076	0.0460538	0.00379246	-0.0926401	-0.00612478	0.0565523	0.0594323	-0.0611635	0.0352214	-0.0599941	0.01273	0.00053651	-0.0111838	0.0608562	0.00567005	-0.0318111	-0.0371032	-0.0414117	-0.0498981	-0.0854433
ENST00000372386	ENSG00000130707	M0_grey	ASS1	ASS1	protein_coding	9	1	q34.11	133320316	133376661	argininosuccinate synthase 1 [Source:HGNC Symbol;Acc:758]	0.113497	-0.0820323	0.157408	0.223128	-0.0387314	0.029744	0.0546487	0.0530575	0.403102	0.129379	-0.373977	-0.00561395	0.197386	0.180363	0.175708	-0.128634	0.105152	-0.102812	-0.0188506	-0.109401	0.192893	0.207482	0.223312	-0.0826242	0.0129063	0.0717607	0.235062	-0.00316097	0.122283	-0.124303	0.180028	-0.186986	-0.0188221	-0.174964	0.0918039	0.0940243	-0.0636887	-0.1066	0.177481	-0.0514296	-0.015814	0.0237247	0.127903	0.0658787	0.184412	0.091389	0.0802546	0.0344671	0.205913	-0.101332	0.0721199	0.0188021	0.124869	0.0352552	-0.168057	0.0364278	0.237831	0.0015016	-0.0530031	0.105702	0.199442
ENST00000372389	ENSG00000171453	M27_plum1	POLR1C	POLR1C	protein_coding	6	1	p21.1	43477440	43497323	polymerase (RNA) I polypeptide C, 30kDa [Source:HGNC Symbol;Acc:20194]	-0.0776856	-0.180016	0.277675	0.00934019	-0.0780887	-0.200979	0.303304	-0.0388847	0.1068	-0.00983472	-0.154415	-0.0711938	0.0124296	-0.0260381	0.205675	-0.0415841	-0.0948621	-0.0356745	-0.1097	-0.0465188	0.0452858	0.1696	0.140057	-0.225231	0.172066	-0.148593	0.383817	-0.0630287	0.260345	0.0125345	0.0215049	-0.185335	-0.0446934	-0.149074	-0.0508241	0.212502	-0.0664887	-0.06698	0.134896	0.00826077	0.0569091	-0.0228781	0.105359	-0.0596646	0.282611	0.0942207	0.244893	0.26406	0.099136	-0.00930876	0.00259281	-0.187304	0.0964688	0.0875984	-0.160072	-0.122412	0.225026	0.0785497	-0.0087081	0.147341	-0.054155
ENST00000372390	ENSG00000157514	M0_grey	TSC22D3	TSC22D3	protein_coding	X	-1	q22.3	106956451	107020572	TSC22 domain family, member 3 [Source:HGNC Symbol;Acc:3051]	-0.0560435	-0.199803	0.411876	-0.0417663	-0.168367	-0.376459	0.453078	0.0687742	0.00199677	-0.072498	-0.136444	-0.110575	-0.0710535	-0.164785	0.223222	-0.165417	-0.143305	-0.0383148	-0.205115	-0.0594383	0.162674	0.134642	0.0498286	-0.340736	0.244627	-0.269694	0.500059	-0.111888	0.27715	-0.18974	0.0152607	-0.270356	-0.020892	-0.227245	0.101778	0.133189	-0.239342	-0.150618	0.208487	-0.215445	0.275914	-0.323984	0.121845	-0.261666	0.205211	0.0799449	0.160206	0.326492	-0.0657144	-0.122405	-0.000672556	-0.210012	0.183868	-0.0398373	-0.277097	-0.261072	0.0323177	-0.00935516	-0.194555	0.0103337	-0.212137
ENST00000372391	ENSG00000151208	M6_black	DLG5	DLG5	protein_coding	10	-1	q22.3	79550549	79686378	discs, large homolog 5 (Drosophila) [Source:HGNC Symbol;Acc:2904]	-0.0606236	-0.0582063	-0.0584221	0.328272	-0.0266635	0.533913	-0.473966	-0.130162	-0.143374	0.4768	-0.0980335	0.282838	0.155019	0.0505601	-0.185712	0.14817	0.13048	0.211305	0.287915	-0.0437819	-0.0292435	0.173305	0.00689623	0.198672	-0.305896	0.168499	-0.202328	0.127918	-0.109853	-0.0608991	0.0462173	0.113792	-0.189135	0.369295	-0.0845723	0.0988685	-0.0466451	-0.00760643	-0.0923129	0.127391	-0.0136641	0.157452	-0.234261	0.0195211	0.0207385	-0.0403771	-0.135619	-0.17265	0.0387959	-0.0602275	-0.0715313	0.135939	-0.277966	0.0525581	-0.073606	0.143292	0.0571079	0.0165948	0.0504687	-0.0374601	0.393439
ENST00000372393	ENSG00000130707	M0_grey	ASS1	ASS1	protein_coding	9	1	q34.11	133320316	133376661	argininosuccinate synthase 1 [Source:HGNC Symbol;Acc:758]	-0.176903	-0.228431	0.253461	0.130546	-0.0224343	-0.0431535	0.0992651	-0.10487	0.0890868	0.22006	-0.179359	0.0469566	0.0787663	-0.0263053	0.129794	-0.183536	-0.0342653	0.0174811	0.0900126	0.0661526	0.235628	0.224698	0.0208291	-0.152413	-0.116388	0.0302425	0.172546	0.0983355	-0.00558206	-0.231236	-0.00108939	-0.0938622	-0.0630447	-0.131749	-0.0159686	0.140611	-0.182051	-0.197152	0.081742	0.0643385	0.0611695	-0.0738061	0.0515317	-0.0653192	0.22842	0.0125834	-0.0361003	0.119854	0.0609899	-0.236074	-0.0173292	0.0631317	0.148279	0.0775753	-0.2633	-0.0556233	0.0900822	0.105791	-0.0338688	0.0243259	0.178781
ENST00000372394	ENSG00000130707	M0_grey	ASS1	ASS1	protein_coding	9	1	q34.11	133320316	133376661	argininosuccinate synthase 1 [Source:HGNC Symbol;Acc:758]	0.0568344	0.0467452	-0.0254203	0.0773991	0.026547	0.00519184	0.0700662	-0.049994	0.172204	0.0484202	-0.157862	0.0932549	0.161629	0.0927149	0.107351	-0.0184966	0.0742059	-0.0470996	-0.00588594	-0.10786	0.0227894	-0.0314477	-0.0494506	0.0798748	0.0601697	-0.0246441	-0.0251964	-0.0286449	0.0122677	-0.0160931	0.01524	-0.0746008	0.0781964	0.0133043	-0.107097	-0.0820013	-0.0331046	0.0261293	0.0254691	0.0369324	-0.039075	-0.0342219	0.0276932	0.00928669	0.0378796	0.0486979	0.00453443	-0.0688995	0.0546808	-0.019433	0.0477837	0.0124247	-0.00810976	0.00366644	-0.0315694	0.0143924	0.0598064	0.0898209	-0.00675152	0.104642	0.125514
ENST00000372396	ENSG00000066135	M0_grey	KDM4A	KDM4A	protein_coding	1	1	p34.1	44115829	44171186	lysine (K)-specific demethylase 4A [Source:HGNC Symbol;Acc:22978]	-0.116086	-0.243207	0.386795	0.149295	-0.242067	-0.197833	0.372026	-0.183595	0.0941615	0.0791029	-0.268674	0.172534	0.0935533	-0.0433893	0.330733	-0.0891331	0.00851463	-0.047525	-0.16929	-0.146661	0.129295	0.18761	0.0244643	-0.254051	0.272292	-0.249052	0.39218	-0.217364	0.209319	-0.100661	0.00925461	-0.368153	-0.0357847	0.012865	-0.126745	0.109019	-0.207219	-0.045253	0.0749053	-0.0428164	0.19506	-0.23764	-0.131316	-0.192086	0.362512	0.0352787	0.134376	0.210917	0.0183369	-0.09048	-0.0891053	-0.254439	0.218302	0.00547989	-0.285076	-0.243932	0.206361	0.0570865	-0.0307838	0.155147	-0.00352889
ENST00000372397	ENSG00000157514	M0_grey	TSC22D3	TSC22D3	protein_coding	X	-1	q22.3	106956451	107020572	TSC22 domain family, member 3 [Source:HGNC Symbol;Acc:3051]	0.0298226	0.415297	-0.179143	-0.359737	0.22147	-0.371302	0.481118	0.0869311	-0.0473355	-0.38017	0.00766484	0.00472394	0.0104248	0.0821211	0.231831	0.311337	-0.208779	-0.360915	-0.339672	-0.20518	-0.358716	-0.528415	-0.214717	0.228513	0.539952	-0.0510525	-0.129969	-0.21427	0.185133	0.411577	-0.453278	-0.127061	0.139776	0.250689	-0.258389	-0.17155	0.263675	0.346137	-0.0787129	0.194106	-0.170269	0.00273575	0.109545	0.106647	-0.0167184	-0.0758567	0.385442	-0.0480492	0.0373163	0.322502	-0.0148077	-0.201078	0.00401615	0.150258	0.312569	-0.100409	0.0617011	0.127128	0.0416808	0.284281	-0.370731
ENST00000372398	ENSG00000107130	M0_grey	NCS1	NCS1	protein_coding	9	1	q34.11	132934857	132999583	neuronal calcium sensor 1 [Source:HGNC Symbol;Acc:3953]	-0.16165	-0.234733	0.377975	0.456491	0.0135491	0.0470543	0.244104	-0.278518	0.44995	0.282433	-0.446775	0.44434	0.361136	0.101654	0.351894	-0.155936	0.0410664	-0.0764061	0.187022	-0.183426	0.156758	0.28848	0.0650629	-0.051732	0.0971896	-0.119973	0.211971	-0.0677102	0.120918	-0.140726	0.0779968	-0.295606	0.0164167	-0.014364	-0.217884	0.0239734	-0.19612	-0.195521	0.106658	-0.0257743	-0.0223982	-0.0968081	0.101585	-0.0505097	0.452041	0.0774351	-0.0166265	0.100828	0.231864	-0.257211	-0.0639389	-0.0227548	0.117961	0.111284	-0.422997	-0.0575879	0.274139	0.0579157	-0.0314398	0.236201	0.322249
ENST00000372403	ENSG00000156113	M0_grey	KCNMA1	KCNMA1	protein_coding	10	-1	q22.3	78629359	79398353	potassium large conductance calcium-activated channel, subfamily M, alpha member 1 [Source:HGNC Symbol;Acc:6284]	-0.295006	-0.143224	0.168687	0.0115068	-0.0954234	-0.136413	0.181811	-0.225707	-0.133726	0.185354	0.0200703	0.197879	0.115272	-0.0548655	0.216411	-0.166322	-0.0455191	-0.0122007	0.0221958	0.0784189	0.174183	0.0282364	0.00017021	0.0632168	-0.0537438	0.0499428	0.00720312	0.0811536	-0.110983	-0.110771	-0.152455	0.0295137	-0.0545619	0.0546344	-0.118146	0.0277659	-0.0734048	-0.100954	0.0677834	0.00822367	0.0354954	0.0727657	-0.00392335	-0.0874735	0.270423	0.208629	-0.047165	0.187414	0.0984709	-0.132314	-0.107439	0.0768213	0.180429	-0.0129209	-0.06884	-0.0271202	0.163384	-0.0357994	0.101479	-0.0151522	0.189592
ENST00000372405	ENSG00000142949	M0_grey	PTPRF	PTPRF	protein_coding	1	1	p34.2	43990858	44089343	protein tyrosine phosphatase, receptor type, F [Source:HGNC Symbol;Acc:9670]	-0.0773631	0.104315	-0.18206	-0.173737	-0.00441684	-0.00363221	-0.0925686	0.0551955	-0.235233	-0.116981	0.245747	-0.103698	-0.0706445	0.0518222	-0.0833312	0.0419201	0.0358642	-0.0471736	0.0189683	0.148577	-0.0802322	-0.148971	-0.0875433	0.171718	-0.0745059	0.0702309	-0.252853	0.0922302	-0.188045	0.111875	-0.126124	0.185564	0.0876002	0.0569266	0.0458559	-0.0726258	0.0948132	0.0770033	-0.156711	0.124844	-0.121449	0.160362	0.0390275	0.140268	-0.144507	-0.003569	-0.0364565	-0.0203947	-0.00672164	0.112225	-0.0203765	0.128799	-0.0324985	0.0582485	0.163805	0.132559	-0.141638	-0.0749353	0.0708214	-0.0338123	-0.07395
ENST00000372407	ENSG00000142949	M4_yellow	PTPRF	PTPRF	protein_coding	1	1	p34.2	43990858	44089343	protein tyrosine phosphatase, receptor type, F [Source:HGNC Symbol;Acc:9670]	-0.0236325	-0.100509	0.191848	0.722904	0.00931618	0.42578	-0.150511	-0.356333	0.684635	0.387813	-0.446588	0.587104	0.282355	0.160918	0.0249852	-0.00416797	0.124717	0.274822	0.293096	-0.310183	0.0716461	0.370972	0.0880015	-0.0931945	-0.00111768	0.0158421	0.162115	-0.158958	0.146376	-0.108732	0.186311	-0.243004	-0.0814531	0.127946	-0.247489	-0.0179676	-0.0897417	-0.155986	0.0757529	-0.0363971	0.112201	-0.0900622	-0.23379	-0.149603	0.33955	0.0261346	-0.148801	-0.241601	0.0552914	-0.301963	-0.0532569	-0.0221751	-0.0899733	-0.167257	-0.32478	-0.163736	0.364675	0.0217194	0.0910158	0.0515386	0.530552
ENST00000372408	ENSG00000156113	M0_grey	KCNMA1	KCNMA1	protein_coding	10	-1	q22.3	78629359	79398353	potassium large conductance calcium-activated channel, subfamily M, alpha member 1 [Source:HGNC Symbol;Acc:6284]	-0.110026	-0.0541347	0.0424347	-0.128917	-0.0824457	-0.113513	0.0654614	0.0104892	-0.246221	0.0629891	0.0897654	-0.0110377	0.0277311	-0.0680588	0.0871234	-0.0857797	-0.00402073	-0.0979488	-0.054602	0.0526754	0.0625006	-0.0382145	0.0473667	0.073084	-0.0852204	0.091518	-0.0459637	0.0542475	-0.0701891	-0.0737482	-0.102689	0.059792	-0.065457	-0.0336515	0.0303432	0.0665618	-0.00755834	0.00639526	0.123065	-0.0538869	0.0331174	0.134678	0.0924269	0.00671271	0.0100525	0.230965	-0.0241109	0.126743	0.0501677	-0.0144328	0.0953711	0.126863	0.117943	-0.021553	0.0214452	0.0646425	0.040935	-0.0373586	0.0111305	-0.0533533	0.0399247
ENST00000372409	ENSG00000100982	M11_grey60	PCIF1	PCIF1	protein_coding	20	1	q13.12	44563267	44576662	PDX1 C-terminal inhibiting factor 1 [Source:HGNC Symbol;Acc:16200]	-0.18063	-0.0327754	0.0409586	-0.278379	0.0372857	-0.247766	0.249922	-0.107202	-0.338682	-0.228846	0.401458	0.151978	-0.344434	-0.195231	-0.0206564	0.0168839	-0.0478361	-0.0152086	0.0168946	0.331476	0.0163916	-0.144683	-0.00797243	-0.167933	0.115834	-0.158504	0.0448799	0.0554262	-0.205971	0.0856114	-0.156231	0.162094	0.173486	0.0410218	0.0886811	-0.161176	-0.0705095	-0.0602078	-0.0191136	-0.084554	0.242452	-0.0416834	-0.0917243	-0.143056	-0.0581892	0.0123788	-0.0169029	0.195751	-0.172956	0.0609251	-0.0821343	-0.0137553	0.193823	-0.0922536	0.143105	-0.00808214	-0.172848	-0.155737	-0.0322387	-0.169005	-0.274058
ENST00000372410	ENSG00000148358	M11_grey60	GPR107	GPR107	protein_coding	9	1	q34.11	132815705	132902448	G protein-coupled receptor 107 [Source:HGNC Symbol;Acc:17830]	0.00947741	0.0968694	-0.0779388	0.0621161	0.211916	0.230571	-0.177752	-0.114612	0.111923	-0.0434954	0.208904	0.197931	-0.273546	0.0439764	-0.34397	0.225476	0.051562	0.184038	0.191016	0.184002	-0.117294	0.0265994	-0.0125841	-0.087594	-0.0857756	0.0628219	0.00968561	-0.00437341	-0.0973769	0.110422	0.0481815	0.201312	0.0825793	0.158597	0.0130373	-0.0339489	0.072669	-0.078046	-0.0394528	-0.0121818	0.163705	0.0106711	-0.219089	-0.165921	-0.0974285	-0.0820898	-0.0657512	-0.227759	-0.193535	-0.0520113	-0.0465665	-0.0122723	-0.262695	-0.0953316	0.10142	-0.0976074	-0.0448856	-0.108372	0.0603843	-0.240193	-0.0258095
ENST00000372418	ENSG00000147224	M41_maroon	PRPS1	PRPS1	protein_coding	X	1	q22.3	106871737	106894256	phosphoribosyl pyrophosphate synthetase 1 [Source:HGNC Symbol;Acc:9462]	-0.0445702	-0.0991226	0.132257	0.0223146	-0.0379319	-0.028395	0.0538215	-0.0759011	-0.00967175	0.0310352	0.00579457	0.0313497	-0.0205118	-0.047518	0.0401559	-0.01538	-0.0059181	0.064085	-0.0286459	-0.0502063	-0.00507581	0.0461094	0.101562	-0.0711308	0.0387313	-0.0300083	0.1824	-0.100993	0.0952919	-0.0202777	0.0474479	-0.0842927	-0.00216901	0.00252496	0.0843981	0.012645	-0.0113599	-0.0435449	0.0758136	-0.0288716	0.249777	-0.0821961	-0.0831515	-0.164052	0.0698218	-0.124692	0.0127118	0.0220012	-0.163616	0.00512067	-0.00297685	-0.0441346	-0.0036202	-0.145429	-0.0537783	-0.0870591	0.0348966	0.053584	-0.0798053	-0.10509	-0.0640133
ENST00000372419	ENSG00000147224	M51_mediumpurple2	PRPS1	PRPS1	protein_coding	X	1	q22.3	106871737	106894256	phosphoribosyl pyrophosphate synthetase 1 [Source:HGNC Symbol;Acc:9462]	0.0115941	-0.0767307	0.0307036	-0.0250755	-0.00209664	-0.0664388	0.0459618	0.016862	0.0385951	0.0273018	-0.0885011	-0.060554	0.0757066	-0.0912284	0.0542492	-0.043265	-0.115964	0.00656352	-0.0697531	-0.031942	0.0592082	0.0197625	-0.0248863	0.00987778	-0.00663283	-0.0652278	0.0135858	0.0479801	0.0253851	-0.0725329	0.0316541	-0.056698	-0.0726742	-0.0567666	-0.0379984	0.0499954	-0.0587843	-0.0210717	0.0877195	0.0300908	-0.0174072	-0.0290489	0.0505292	4.70712e-05	0.0503763	-0.00755454	0.00993737	0.025026	0.0243659	-0.0168016	0.138823	0.00482765	0.0179022	0.102075	-0.04756	0.0134052	-0.0161406	0.113275	-0.0408318	0.0552797	0.012593
ENST00000372420	ENSG00000100979	M0_grey	PLTP	PLTP	protein_coding	20	-1	q13.12	44527399	44540794	phospholipid transfer protein [Source:HGNC Symbol;Acc:9093]	0.146106	-0.0122204	-0.031482	0.00704938	0.0651395	0.122291	-0.153481	0.0762753	0.0870343	-0.000694104	-0.0412094	-0.0570256	-0.0238343	0.0501428	-0.122799	-0.00861096	0.113702	0.0165509	0.0568495	0.0157206	0.0549741	0.05229	0.139846	-0.0109716	-0.110187	0.059604	0.0720848	0.0259457	-0.0117984	-0.0662693	0.205741	0.101375	0.0368476	-0.04103	0.212663	0.0266789	0.0458197	-0.0926216	0.123466	-0.102177	-0.0018763	0.0135308	-0.0505481	0.00654309	-0.0807329	0.00498415	-0.0610282	-0.0900016	0.0211612	-0.0281003	-0.0364228	0.0273484	-0.065397	-0.0321731	0.0060975	0.0775122	-0.0216211	-0.150034	-0.000752677	-0.0329474	-0.00258031
ENST00000372421	ENSG00000156113	M0_grey	KCNMA1	KCNMA1	protein_coding	10	-1	q22.3	78629359	79398353	potassium large conductance calcium-activated channel, subfamily M, alpha member 1 [Source:HGNC Symbol;Acc:6284]	0.106161	0.0801412	-0.126546	0.162989	0.170347	0.223583	-0.209384	0.0271452	0.136813	0.142997	-0.109989	0.158868	0.112066	0.0640121	-0.108447	0.0663551	0.0338799	0.0271652	0.200478	-0.0609227	0.00624872	0.0366872	0.0392221	0.0934956	-0.111896	0.135958	-0.116452	-0.00493314	-0.0506599	-0.0379523	0.119791	0.0093862	0.0506119	0.0666487	-0.0137519	-0.0634101	0.0472908	0.00249202	-0.0776017	0.114491	0.123838	0.06792	0.00386159	0.0323747	-0.0843009	-0.0825657	-0.0580729	-0.166082	-0.0679855	-0.0326589	0.0236857	0.14041	-0.123772	-0.0498131	0.0277941	0.091951	-0.00844113	0.0828942	0.0228761	-0.145009	0.162991
ENST00000372422	ENSG00000137207	M27_plum1	YIPF3	YIPF3	protein_coding	6	-1	p21.1	43479565	43484728	Yip1 domain family, member 3 [Source:HGNC Symbol;Acc:21023]	-0.0398361	0.0977276	0.122635	0.105885	0.156681	0.114804	0.0901816	-0.0611683	0.10681	-0.0419518	-0.075556	0.101082	-0.133938	-0.00331256	-0.0403006	0.220141	-0.126226	0.15586	0.0091044	-0.165631	-0.252065	0.0471056	-0.0574974	-0.149115	0.26074	-0.0694755	0.173955	-0.219736	0.317765	0.242618	-0.056695	-0.0716143	-0.0757864	0.224907	-0.223471	0.197851	0.157432	0.0516365	0.049601	-0.00825826	-0.138356	-0.0695326	-0.199787	-0.0638409	0.169696	-0.0564769	0.253537	-0.103965	0.105096	0.000435647	-0.12115	-0.365822	-0.161761	0.15723	-0.0719367	-0.287246	0.177913	-0.0361355	-0.00580405	0.328775	-0.174723
ENST00000372425	ENSG00000178922	M0_grey	HYI	HYI	protein_coding	1	-1	p34.2	43916824	43919660	hydroxypyruvate isomerase (putative) [Source:HGNC Symbol;Acc:26948]	0.0248014	0.020861	-0.0642224	0.00321489	0.000595082	0.0609492	-0.0808415	0.048322	0.00193831	-0.0228911	0.0837443	-0.0127754	0.0134151	0.0571796	-0.0564302	0.0306473	0.0332894	0.0267673	0.0228968	0.105558	0.00516163	0.0137964	0.0656925	0.0231694	-0.0645935	0.0530872	-0.042584	0.0404412	-0.082852	0.0219354	0.0559727	0.0943418	0.0550508	-0.0196179	0.0479619	-0.0498192	0.0459622	0.0151942	-0.0666024	0.0374306	0.0148855	0.0849583	0.00400976	0.0497378	-0.0460449	-0.0274342	0.0198891	0.00129915	-0.0326432	0.0368045	0.0187673	0.0428624	-0.0467252	0.00848895	0.0565314	0.0589963	0.00728694	-0.0593247	0.0714318	-0.0657706	0.0366824
ENST00000372427	ENSG00000178922	M11_grey60	HYI	HYI	protein_coding	1	-1	p34.2	43916824	43919660	hydroxypyruvate isomerase (putative) [Source:HGNC Symbol;Acc:26948]	0.170297	0.063669	-0.250016	-0.168985	0.0327457	-0.0793515	-0.076657	0.249726	0.0740867	-0.226045	0.174004	-0.260053	0.0717815	0.11731	-0.0153463	-0.116217	0.148136	-0.0685455	-0.0106881	0.201253	0.0877336	-0.124392	0.0429698	0.180419	-0.0905645	0.0530272	-0.16763	0.0855585	-0.230685	-0.0102973	0.258737	0.221969	0.307794	-0.23133	0.261183	-0.244648	0.124668	-0.0192371	-0.0153647	-0.0905447	-0.309683	0.153289	0.154871	0.310775	-0.21155	0.0917133	-0.00323623	-0.000954592	0.21154	0.1131	0.00624744	0.106658	0.0635199	0.299633	0.154803	0.330902	-0.0788303	-0.225892	0.0215217	0.096605	-0.0888371
ENST00000372428	ENSG00000147224	M0_grey	PRPS1	PRPS1	protein_coding	X	1	q22.3	106871737	106894256	phosphoribosyl pyrophosphate synthetase 1 [Source:HGNC Symbol;Acc:9462]	-0.00950928	-0.0606087	0.0524501	-0.103993	-0.0713128	-0.185571	0.105807	0.064623	-0.0258855	-0.040308	0.0396065	-0.115505	0.0141089	-0.137505	0.0786952	-0.0709283	-0.128898	0.0672327	-0.096709	0.0476303	0.113489	-0.0182656	0.0461967	-0.0206273	-0.00353633	-0.0789963	0.0669713	0.0111947	0.05094	-0.0739975	-0.00838749	0.00876778	-0.0215634	-0.132864	0.12207	0.0523046	-0.0578237	-0.0224206	0.101006	-0.0468701	-0.0756439	0.0148195	0.0776266	0.0689683	0.0539116	0.153707	0.0752022	0.0744248	0.156415	0.00631009	-0.00916063	-0.0306048	0.100221	0.124393	-0.00982652	0.0167487	0.072836	-0.0568873	-0.0221601	0.0686117	-0.0637183
ENST00000372429	ENSG00000136878	M39_palevioletred3	USP20	USP20	protein_coding	9	1	q34.11	132596977	132644107	ubiquitin specific peptidase 20 [Source:HGNC Symbol;Acc:12619]	-0.090695	-0.0695785	0.187285	0.00168761	-0.0563506	-0.305825	0.446914	-0.0867757	0.218457	-0.182964	-0.0328321	0.187588	0.0574584	-0.158405	0.276937	-0.0536361	-0.162988	0.0157346	-0.11205	-0.0551829	0.0672528	-0.00706214	0.116623	-0.111049	0.373855	-0.23286	0.304115	-0.215417	0.162928	0.0673094	-0.120975	-0.191399	0.102901	-0.107805	-0.0508949	-0.0844381	-0.0492141	-0.025997	0.22123	-0.226046	0.0532461	-0.0291691	0.0397496	-0.0701713	0.197209	0.206383	0.123455	0.157106	0.156539	0.0432196	0.0125918	-0.138638	0.253704	0.0465236	-0.0281452	-0.0908391	0.279227	-0.190903	0.0721336	0.144233	-0.0927264
ENST00000372430	ENSG00000178922	M0_grey	HYI	HYI	protein_coding	1	-1	p34.2	43916824	43919660	hydroxypyruvate isomerase (putative) [Source:HGNC Symbol;Acc:26948]	-0.00919562	0.0233426	-0.162355	0.070972	0.136316	0.194047	-0.213403	0.114345	0.0792524	0.060855	0.0621379	0.0718309	0.0221868	0.078344	-0.140157	0.065601	0.0543796	0.0517055	0.206488	0.13046	-0.0102861	0.0673508	0.118536	0.110834	-0.156425	0.145188	-0.0831997	0.104231	-0.161773	0.0224193	0.0942185	0.12021	0.0641367	0.0434093	0.144092	-0.095186	0.129762	0.012479	-0.0108027	0.0567021	-0.0145264	0.253011	0.100531	0.138165	-0.0916392	0.0842717	-0.0861709	-0.0339713	0.064792	0.0159393	0.0840627	0.213819	-0.101368	0.0829529	0.0400367	0.207981	0.0742092	-0.11306	0.0629369	-0.0658156	0.147044
ENST00000372431	ENSG00000100979	M5_green	PLTP	PLTP	protein_coding	20	-1	q13.12	44527399	44540794	phospholipid transfer protein [Source:HGNC Symbol;Acc:9093]	0.298115	0.688155	-0.565008	-0.385162	0.77271	0.13603	-0.0800424	0.359385	-0.035049	-0.409406	0.0552304	-0.186801	-0.248288	0.313247	-0.29089	0.491848	0.0718042	-0.465314	0.234773	0.106022	-0.358188	-0.462193	-0.102934	0.150371	0.0953016	0.211774	-0.367227	0.0956573	-0.177784	0.373315	-0.162611	0.290255	0.349486	0.20462	-0.0964978	-0.202274	0.39041	0.286482	-0.188717	0.217553	-0.232243	0.259868	0.158728	0.24234	-0.472513	-0.146521	0.204994	-0.311428	-0.0886998	0.214442	0.105612	0.00621612	-0.278392	0.0597743	0.488997	0.103353	-0.136696	0.0858604	0.00146107	0.000918611	-0.285472
ENST00000372432	ENSG00000178922	M0_grey	HYI	HYI	protein_coding	1	-1	p34.2	43916824	43919660	hydroxypyruvate isomerase (putative) [Source:HGNC Symbol;Acc:26948]	0.0734706	0.129027	-0.0820028	0.0199771	0.0929373	0.104127	-0.0520696	0.0157401	-0.0174151	-0.0329657	0.039077	0.017369	-0.144528	0.0392139	-0.13802	0.135168	0.0777068	-0.00281935	0.0584383	0.017738	-0.141693	-0.0177778	-0.0752224	-0.0552135	0.0397246	-0.0177076	-0.0309854	-0.0281586	0.00736118	0.105232	-0.0103593	-0.00363374	0.0186319	0.0832101	-0.0910716	-0.00162841	-0.0135233	0.0231584	-0.112857	0.0829431	0.0292712	-0.0576131	-0.0658399	-0.0742879	-0.0742871	-0.130415	0.0297889	-0.094196	-0.1636	0.0199437	-0.0144022	-0.0657262	-0.110347	-0.0954654	-0.00919046	-0.12278	-0.08682	0.0953394	0.00283222	-0.0808735	-0.0675536
ENST00000372433	ENSG00000178922	M0_grey	HYI	HYI	protein_coding	1	-1	p34.2	43916824	43919660	hydroxypyruvate isomerase (putative) [Source:HGNC Symbol;Acc:26948]	0.08822	0.159132	-0.231172	-0.120131	0.211282	0.0922542	-0.117392	0.154148	-0.0298633	-0.0722506	0.0929055	-0.052892	-0.0578837	0.0852834	-0.142751	0.0932171	0.0783996	-0.0852957	0.110772	0.10679	-0.071397	-0.107475	-0.00536162	0.0941823	-0.0815419	0.0448207	-0.175854	0.0874818	-0.14003	0.0805696	0.0388178	0.226929	0.170449	0.0181289	0.0437474	-0.0901466	0.144031	0.0682762	-0.0207097	0.0439312	-0.106724	0.148835	0.0754649	0.115308	-0.184267	0.0843137	-0.0360687	-0.0636753	0.0208659	0.0642566	0.0492176	0.0772162	-0.109694	0.0148982	0.158417	0.104891	-0.0707509	-0.0369968	-0.0217981	-0.0237465	0.00566786
ENST00000372434	ENSG00000178922	M0_grey	HYI	HYI	protein_coding	1	-1	p34.2	43916824	43919660	hydroxypyruvate isomerase (putative) [Source:HGNC Symbol;Acc:26948]	0.0298316	0.00788024	0.00311386	-0.0670054	0.0309027	0.0280445	-0.0392912	0.0278475	-0.0408322	-0.0604192	0.109418	-0.0399324	-0.129562	-0.0117935	-0.093593	0.0719363	0.00976921	0.0684497	-0.00185432	0.103301	-0.0174482	-0.00557156	0.0369603	-0.0511399	-0.0336549	0.021883	0.00550856	0.0734966	-0.0235554	0.035245	0.0597613	0.0485336	0.0108442	0.0186866	0.0924234	0.0486197	0.0423082	-0.0264376	0.0412025	-0.0205166	-0.0221443	0.0175742	-0.0573884	0.0283518	-0.00143262	-0.00803286	0.0412956	0.00793112	0.0088602	0.0337689	-0.0309534	-0.0161191	-0.0109914	0.0990497	0.0324281	0.0454812	-0.027616	-0.0525127	-0.0217232	0.0134059	-0.0586846
ENST00000372435	ENSG00000147224	M0_grey	PRPS1	PRPS1	protein_coding	X	1	q22.3	106871737	106894256	phosphoribosyl pyrophosphate synthetase 1 [Source:HGNC Symbol;Acc:9462]	-0.135842	-0.485217	0.535282	0.329603	-0.3783	-0.0455991	0.132616	-0.165856	0.279019	0.286603	-0.08599	0.171718	0.0126044	-0.226747	0.039876	-0.276197	-0.167216	0.474884	-0.0167298	0.0782178	0.405798	0.590345	0.349599	-0.355954	-0.122712	-0.11896	0.603836	-0.0215646	0.272854	-0.362796	0.23217	-0.0791501	-0.224862	-0.260688	0.141152	0.429487	-0.296179	-0.446006	0.384383	-0.24	0.213753	-0.0869603	-0.0894846	-0.177595	0.37836	0.231852	-0.0169048	0.267816	0.202891	-0.319657	-0.0686908	-0.0225702	0.215036	0.0602166	-0.363929	-0.139033	0.307096	-0.195308	-0.00232187	0.0290059	0.248614
ENST00000372441	ENSG00000204052	M4_yellow	LRRC73	LRRC73	protein_coding	6	-1	p21.1	43474707	43478424	leucine rich repeat containing 73 [Source:HGNC Symbol;Acc:21375]	-0.265358	-0.498579	0.609747	0.735557	-0.266729	0.243277	0.0185751	-0.501977	0.483466	0.539376	-0.389773	0.609085	0.268419	-0.0456098	0.195906	-0.261076	-0.0221147	0.409451	0.196277	-0.273505	0.235537	0.568073	0.165807	-0.227241	-0.0558847	-0.0670896	0.418992	-0.105134	0.298468	-0.285953	0.184708	-0.325414	-0.298362	0.0217558	-0.178234	0.257133	-0.284862	-0.267178	0.237869	-0.145203	0.262647	-0.208677	-0.266329	-0.325764	0.599524	0.0865396	-0.180233	0.00838576	0.0765463	-0.415531	-0.0728508	-0.0852166	0.0585312	-0.162507	-0.584678	-0.289518	0.331563	-0.00625242	0.00548502	0.0342977	0.478645
ENST00000372443	ENSG00000156113	M0_grey	KCNMA1	KCNMA1	protein_coding	10	-1	q22.3	78629359	79398353	potassium large conductance calcium-activated channel, subfamily M, alpha member 1 [Source:HGNC Symbol;Acc:6284]	-0.138971	-0.261917	0.380657	0.101073	-0.218592	-0.247085	0.348563	-0.162433	0.154386	0.0230146	-0.135645	0.117928	0.0294585	-0.223781	0.25847	-0.14953	-0.15719	0.110826	-0.239954	-0.113861	0.126229	0.123306	-0.00794758	-0.235029	0.191665	-0.255631	0.346421	-0.13959	0.203795	-0.110067	-0.0193505	-0.274272	-0.191271	-0.0672766	-0.0866996	0.142535	-0.220823	-0.170395	0.154206	-0.0669567	0.0982442	-0.214249	-0.0659652	-0.180996	0.404101	0.0529823	0.121983	0.183041	0.0531451	-0.142118	-0.129682	-0.218915	0.197124	-0.00966485	-0.274989	-0.228498	0.134301	0.0403133	0.0254812	0.111927	-0.00970475
ENST00000372444	ENSG00000137221	M11_grey60	TJAP1	TJAP1	protein_coding	6	1	p21.1	43445261	43474294	tight junction associated protein 1 (peripheral) [Source:HGNC Symbol;Acc:17949]	-0.0658766	-0.0129621	-0.0550184	-0.184648	0.0643438	-0.0914709	0.0200442	0.00475367	-0.191181	-0.087565	0.257842	-0.0815908	-0.157875	-0.0869054	-0.084747	0.00606813	-0.00647462	0.0720637	0.0408055	0.199099	-0.0105974	-0.0634606	0.01898	-0.0468492	-0.0475881	-0.0495294	-0.0441495	0.0457903	-0.100838	0.0392181	-0.0222362	0.127801	0.103884	-0.0828653	0.0555539	-0.0493082	0.0307246	-0.00116918	0.00351434	0.0105997	0.00672386	0.0685076	0.00435481	-0.0005481	-0.0736786	0.0255208	0.0446648	0.120938	-0.0479098	0.0660303	-0.0315355	0.0263195	0.00499351	0.051752	0.0675285	0.0784449	-0.0828295	-0.0208269	-0.0616261	-0.0273719	-0.111634
ENST00000372445	ENSG00000137221	M0_grey	TJAP1	TJAP1	protein_coding	6	1	p21.1	43445261	43474294	tight junction associated protein 1 (peripheral) [Source:HGNC Symbol;Acc:17949]	-0.0304222	0.0853288	-0.111699	-0.130846	0.0754	0.00835737	-0.0256805	-0.00377603	-0.135002	-0.0380078	0.138509	-0.0110826	-0.112175	-0.0364164	-0.0869428	0.013334	0.0504099	-0.0242816	0.0471658	0.144267	0.013266	-0.0670541	-0.0103737	0.042048	-0.068377	0.04309	-0.132579	0.101418	-0.149835	0.00482147	-0.0725796	0.170386	0.05273	0.0431856	0.00968636	-0.0594327	0.0267483	0.0241956	-0.0490519	0.0403105	-0.0932471	0.0602623	-0.0375499	0.0622704	-0.0989461	-0.0232612	-0.0647813	-0.0253503	0.0265048	-0.000593282	-0.105927	0.0721901	0.0209672	-0.0164178	0.11518	0.0415737	-0.0808102	-0.0612492	0.0615713	-0.00648589	-0.0549567
ENST00000372447	ENSG00000136819	M0_grey	C9orf78	C9orf78	protein_coding	9	-1	q34.11	132589569	132598142	chromosome 9 open reading frame 78 [Source:HGNC Symbol;Acc:24932]	0.160016	0.0133585	0.0516501	-0.000751974	0.0797196	-0.0358036	0.0741415	0.181373	0.219388	-0.119349	-0.024742	-0.132842	-0.125837	-0.00656161	-0.080431	0.081367	-0.0665164	0.0563782	-0.0096935	0.114428	-0.010138	0.160565	0.0103354	-0.175909	0.0662065	-0.100125	0.13703	-0.0140393	0.193636	0.0698732	0.129133	0.0458394	0.0248849	-0.101172	0.0468557	0.185925	0.0504081	-0.047748	0.0290876	0.00929188	-0.186556	-0.00839735	0.127066	0.110638	0.0754456	-0.0384525	0.202638	0.0859663	0.135568	0.0300863	-0.0234452	-0.187672	-0.0510418	0.360716	-0.00536862	-0.0515686	0.0763632	-0.06377	0.0237682	0.128256	-0.0941046
ENST00000372449	ENSG00000137221	M11_grey60	TJAP1	TJAP1	protein_coding	6	1	p21.1	43445261	43474294	tight junction associated protein 1 (peripheral) [Source:HGNC Symbol;Acc:17949]	-0.130083	-0.101847	0.0417843	-0.257904	-0.0385965	-0.287231	0.192377	-0.055694	-0.285187	-0.10178	0.447272	-0.0150354	-0.132539	-0.210814	0.00656184	-0.0777464	-0.0771626	0.121442	-0.0854156	0.27573	0.0814264	-0.0782744	0.0109023	0.00235451	-0.00817418	-0.0549374	0.00654496	0.0308964	-0.0898968	-0.0191609	-0.0388134	0.199478	0.0387476	-0.0947173	0.166952	-0.0506616	-0.0134122	-0.0619851	0.0321474	-0.0350407	0.115547	0.0605564	0.054171	0.00109737	-0.0111039	0.0655351	0.00449841	0.21087	-0.075257	0.0575056	-0.0530103	0.074957	0.154104	0.0978462	0.112994	0.0875114	-0.0368252	-0.126072	0.0310882	-0.139356	-0.172289
ENST00000372450	ENSG00000198198	M11_grey60	SZT2	SZT2	protein_coding	1	1	p34.2	43855553	43918321	seizure threshold 2 homolog (mouse) [Source:HGNC Symbol;Acc:29040]	-0.124651	-0.0962511	-0.0736505	-0.205544	-0.00409668	-0.106647	-0.0196902	-0.019572	-0.250254	-0.0555384	0.264334	-0.0662909	-0.0392376	-0.120623	-0.00725116	-0.156671	0.00664012	-0.0185077	0.0426791	0.22889	0.111513	-0.0781814	0.00979134	0.0598303	-0.172237	-0.0859396	-0.168	0.135066	-0.224653	-0.0592176	-0.0351194	0.242992	0.117588	-0.117661	0.128193	-0.0990997	-0.0275958	-0.0596858	-0.0628859	0.0631585	-0.0914808	0.128456	0.0490662	0.102606	-0.0765563	0.029389	-0.110177	0.11387	0.0353688	0.00771918	-0.0841319	0.176215	0.10949	0.104285	0.0888868	0.175839	-0.111468	-0.0504555	0.0556076	-0.0572773	-0.0318429
ENST00000372452	ENSG00000137221	M0_grey	TJAP1	TJAP1	protein_coding	6	1	p21.1	43445261	43474294	tight junction associated protein 1 (peripheral) [Source:HGNC Symbol;Acc:17949]	0.154187	0.164568	-0.152106	0.144694	0.105419	0.245662	-0.170549	0.0954051	0.221376	0.000721807	-0.3244	0.0384364	0.141989	0.191077	-0.0196726	0.159629	0.0547366	-0.15264	0.0310407	-0.240036	-0.140108	-0.0508037	0.0157518	0.132683	0.0691196	0.0800573	-0.0595521	-0.0531569	0.0830405	0.116462	0.0019207	-0.174059	0.0253798	0.171248	-0.102052	-0.000675113	0.0876648	0.160714	-0.0333356	0.0403701	-0.0576916	0.0597869	0.00389798	0.079088	-0.0749196	-0.0364009	0.0634137	-0.237657	0.0300575	0.065147	0.13689	0.0223909	-0.181136	-0.0159584	0.0492633	0.032564	0.0427059	0.0866688	-0.0279294	0.0934852	0.0783053
ENST00000372454	ENSG00000137221	M0_grey	TJAP1	TJAP1	protein_coding	6	1	p21.1	43445261	43474294	tight junction associated protein 1 (peripheral) [Source:HGNC Symbol;Acc:17949]	0.00621521	-0.0170336	0.00911069	0.0069455	0.0752921	0.0282532	-0.0217872	0.029	-0.00459914	0.0549589	-0.0150302	0.0121676	0.0706139	-0.0182207	-0.00426576	0.0550242	-0.00988625	0.0247496	0.00678962	0.00297289	0.00548327	0.0047925	-0.00758573	0.00956307	-0.0363506	-0.0465918	-0.0283463	0.0572572	-0.0163948	-0.0421086	0.0354804	0.00381422	-0.0268139	0.0217986	-0.0550767	-0.0226115	-0.0320345	-0.00355323	0.00296611	-0.00311001	0.00277769	0.0396903	0.0614581	-0.0264294	-0.0162721	0.0216537	-0.0286756	0.0556425	-0.019178	0.0089467	0.0757693	0.0488682	-0.0458068	0.0469402	-0.0124866	0.121194	0.000934665	0.0876097	-0.0427207	-0.00692428	0.0713582
ENST00000372455	ENSG00000159479	M0_grey	MED8	MED8	protein_coding	1	-1	p34.2	43849588	43855479	mediator complex subunit 8 [Source:HGNC Symbol;Acc:19971]	0.0429925	-0.0299071	0.0365477	0.0359859	-0.0478394	0.0253889	-0.0389918	0.0283967	0.0474859	0.0525304	-0.0715847	-0.0231989	-0.00849077	-0.0360102	-0.0563931	0.0458057	-0.0541605	0.0267237	-0.103822	-0.0509708	-0.0158504	0.043521	0.0750584	0.0174428	-0.0348114	0.0472447	0.103171	-0.0350996	0.0870789	-0.00807701	0.031507	-0.0592658	-0.134948	0.0624442	0.0892954	0.151866	-0.0187571	-0.0139464	0.0919817	0.0187681	0.125875	-0.0199209	-0.0428454	-0.0560114	0.0488481	-0.0662691	0.0857333	-0.0924222	-0.0660967	-0.0292184	0.00612129	-0.0346795	-0.0689023	-0.0400431	-0.0158848	-0.114542	0.0485715	0.0295759	0.00273932	-0.0567469	-0.0121257
ENST00000372457	ENSG00000159479	M0_grey	MED8	MED8	protein_coding	1	-1	p34.2	43849588	43855479	mediator complex subunit 8 [Source:HGNC Symbol;Acc:19971]	-0.0259512	-0.175829	0.199064	0.379942	-0.277262	0.252409	-0.225815	-0.131706	0.165649	0.419908	-0.284063	0.0658451	0.189903	0.055398	0.000144938	-0.0774119	0.106215	0.252036	0.0271862	-0.0958123	0.266294	0.375991	0.128235	-0.00492011	-0.286837	0.150288	0.0822317	0.0380942	0.0641676	-0.339562	0.0665223	-0.128416	-0.337293	0.0562155	-0.00689179	0.288489	-0.241309	-0.144661	0.16042	-0.0207685	0.0119282	-0.0143508	-0.0835825	0.00659451	0.235721	0.0282673	-0.12845	-0.0636737	0.125263	-0.249764	-0.0904544	0.100446	0.0129333	-0.0546314	-0.251983	-0.0193355	0.218472	0.0918958	0.0435796	0.0844178	0.375473
ENST00000372458	ENSG00000066322	M11_grey60	ELOVL1	ELOVL1	protein_coding	1	-1	p34.2	43829068	43833696	ELOVL fatty acid elongase 1 [Source:HGNC Symbol;Acc:14418]	-0.0589298	0.188592	-0.304167	-0.444902	0.159214	-0.0637281	-0.119856	0.0603328	-0.548309	-0.222209	0.876339	-0.172129	-0.475164	-0.100845	-0.393184	0.13571	0.0356871	0.161655	0.0725335	0.528559	-0.196598	-0.252012	-0.112077	0.0669809	-0.202993	0.114589	-0.338608	0.166069	-0.302097	0.203378	-0.103561	0.564608	0.0952706	0.0563451	0.108871	-0.107192	0.210623	0.0570643	-0.152698	0.0594042	-0.0675888	0.216564	-0.0698036	0.0292577	-0.356806	-0.0758016	-0.0617801	0.00866995	-0.180559	0.172777	-0.1035	0.0367479	-0.177572	0.0545904	0.354273	0.0823378	-0.298119	-0.117402	0.0511081	-0.192299	-0.346524
ENST00000372459	ENSG00000064601	M0_grey	CTSA	CTSA	protein_coding	20	1	q13.12	44518783	44527459	cathepsin A [Source:HGNC Symbol;Acc:9251]	0.0128679	-0.0050779	0.0379226	0.0278549	0.0155636	0.0909712	-0.0102572	-0.0722703	-0.0546734	0.0481798	-0.075183	0.0183961	-0.0680543	0.051552	-0.0298414	0.0639425	0.0605992	-0.00639367	0.00666766	-0.0845791	-0.0824908	0.0198148	-0.0637596	-0.0523456	0.0264303	0.00956491	0.0418379	-0.0046327	0.0454334	0.0460814	0.024183	-0.0179679	-0.0813412	0.103752	-0.173312	0.110759	-0.0290571	0.024438	0.0722184	-0.0444844	0.00912684	-0.0873746	-0.119616	-0.10867	0.0716947	0.0118186	0.0364614	-0.0460911	-0.054142	-0.0332767	0.00768043	-0.116663	-0.086479	-0.0915638	-0.043896	-0.135313	-0.0110131	0.0924972	-0.0190113	0.0684211	0.0143974
ENST00000372469	ENSG00000167157	M6_black	PRRX2	PRRX2	protein_coding	9	1	q34.11	132427920	132484875	paired related homeobox 2 [Source:HGNC Symbol;Acc:21338]	0.225261	0.181677	-0.12735	0.317774	0.107222	0.66206	-0.557596	0.0357898	0.0466912	0.331879	-0.287601	0.052073	-0.0384926	0.366002	-0.351835	0.228533	0.30474	0.0580422	0.250912	-0.177068	-0.136337	0.166369	0.00772655	-0.00478249	-0.278557	0.313942	-0.145654	0.0844988	-0.0112771	-0.0200848	0.194097	0.0794507	-0.195975	0.309795	-0.0960131	0.1881	0.0551729	0.00913991	-0.0400709	0.0373388	-0.100925	0.0492304	-0.274754	-0.0283697	-0.0837392	-0.110435	-0.0853974	-0.366625	-0.0152363	-0.137885	-0.0871348	-0.00233406	-0.358181	-0.107509	-0.0285436	-0.0324139	-0.00686843	0.0189776	-0.0450149	-0.0170209	0.295911
ENST00000372470	ENSG00000117400	M0_grey	MPL	MPL	protein_coding	1	1	p34.2	43803478	43818443	myeloproliferative leukemia virus oncogene [Source:HGNC Symbol;Acc:7217]	-0.0394245	-0.133865	0.119021	0.279867	-0.0307161	0.24425	-0.185267	-0.148675	0.0362771	0.333166	-0.107864	0.177512	0.084844	0.0561746	-0.0431835	-0.0732208	0.133298	0.136189	0.200244	-0.0481532	0.083667	0.219809	0.113	-0.0640705	-0.176243	0.102996	0.0460188	0.00392112	-0.0206326	-0.123466	0.149867	-0.00420502	-0.117672	0.0370999	0.0615263	0.052957	-0.0730346	-0.0640357	0.0586151	-0.062876	0.11376	0.043597	-0.0607714	-0.0584141	0.115687	0.00830017	-0.122484	0.00411467	-0.00824796	-0.132368	-0.0117211	0.0694786	-0.050589	-0.052614	-0.150728	0.0628512	0.0760848	-0.00639387	0.0226502	-0.088841	0.284425
ENST00000372476	ENSG00000066056	M17_orange	TIE1	TIE1	protein_coding	1	1	p34.2	43766664	43788779	tyrosine kinase with immunoglobulin-like and EGF-like domains 1 [Source:HGNC Symbol;Acc:11809]	0.155745	0.207062	-0.170115	0.102116	0.052736	0.46272	-0.453124	-0.000537506	-0.143189	0.184847	-0.0278109	-0.0468196	-0.0233534	0.393967	-0.22014	0.0945108	0.789004	-0.0728674	0.201439	0.00112112	-0.0639402	0.00396902	-0.0191683	0.0988904	-0.302358	0.290718	-0.253497	0.0688711	-0.267459	-0.0120041	0.171909	0.200711	0.029259	0.31091	0.0653283	-0.0658346	0.088234	0.0155608	-0.13205	-0.0232459	-0.0451391	0.0558062	-0.229356	-0.0382656	-0.138602	-0.0688044	-0.240816	-0.261935	-0.115589	-0.0824295	-0.123138	0.118067	-0.255145	-0.23597	0.0689079	0.0439203	-0.127624	-0.0671509	0.0741067	-0.159791	0.21254
ENST00000372478	ENSG00000179058	M0_grey	C9orf50	C9orf50	protein_coding	9	-1	q34.11	132374504	132383055	chromosome 9 open reading frame 50 [Source:HGNC Symbol;Acc:23677]	-0.0734093	-0.0660947	0.0484782	0.136522	0.0220531	0.228046	-0.224443	-0.0680046	-0.0278475	0.279247	-0.100476	0.0166768	0.0167513	0.0914009	-0.108377	-0.0705181	0.138532	0.0536297	0.18981	0.0554078	0.119458	0.164494	-0.00326462	0.00691834	-0.29176	0.122558	-0.0712345	0.198303	-0.1251	-0.160375	0.0687507	0.166689	-0.101574	0.0473307	-0.00336056	0.159532	-0.0889119	-0.0852261	0.0522891	0.033592	-0.0388614	0.0374664	-0.0429435	0.0223623	0.0757098	0.0429185	-0.177489	-0.093434	0.0655872	-0.208881	-0.0130049	0.1387	-0.064296	-0.0251568	-0.132272	0.0119205	-0.0183342	0.0507597	-0.0252763	0.000503232	0.237556
ENST00000372479	ENSG00000089682	M0_grey	RBM41	RBM41	protein_coding	X	-1	q22.3	106307650	106362057	RNA binding motif protein 41 [Source:HGNC Symbol;Acc:25617]	-0.0106376	0.0239067	-0.0527313	-0.0451772	-0.0214245	0.0261172	-0.12062	0.0240218	-0.158519	-0.000728921	0.0639558	-0.152635	-0.0875599	0.0740996	-0.073196	-0.0482468	0.0924215	-0.0793796	0.045444	0.080871	0.00943314	-0.0434953	-0.0721655	0.0133007	-0.144066	0.0196453	-0.127066	0.103612	-0.126853	-0.0215604	-0.0344486	0.048959	0.00834763	-0.00486785	0.0183126	0.00724471	-0.0459645	-0.00273522	-0.133388	0.125676	0.0625196	-0.0605362	-0.000580254	-0.0426699	-0.0618525	-0.0713495	-0.0871712	-0.0401244	-0.148958	0.00278268	0.0189385	0.0422022	-0.0291588	-0.133636	0.00282098	-0.00748126	-0.192093	0.0898271	-0.0899539	-0.14744	-0.0269875
ENST00000372480	ENSG00000148335	M0_grey	NTMT1	NTMT1	protein_coding	9	1	q34.11	132371163	132398209	N-terminal Xaa-Pro-Lys N-methyltransferase 1 [Source:HGNC Symbol;Acc:23373]	-0.0235987	0.0717232	0.0141897	0.055834	-0.06743	-0.023468	0.045699	-0.0659263	0.0123205	-0.0292532	-0.0364649	0.0489149	0.00833556	0.0802341	0.0374988	-0.00850759	-0.0481049	-0.00664187	-0.0174566	-0.0670308	-0.0449072	-0.00478482	-0.00924227	0.0034478	0.0693101	-0.023082	0.000690824	-0.0462216	0.0259834	0.0538241	-0.125264	-0.0751229	-0.0242159	0.00877142	-0.121284	0.00240073	-0.010552	0.0393849	-0.0249226	0.073435	0.018788	-0.000612449	-0.002207	-0.0311501	0.0511937	0.0476627	0.0296006	0.0288153	-0.00138344	0.0248987	0.00218286	-0.0266398	0.0203918	-0.0646364	-0.0198593	-0.0871768	0.0628839	0.0494033	0.00778512	0.0204393	0.0208698
ENST00000372481	ENSG00000148335	M45_darkseagreen4	NTMT1	NTMT1	protein_coding	9	1	q34.11	132371163	132398209	N-terminal Xaa-Pro-Lys N-methyltransferase 1 [Source:HGNC Symbol;Acc:23373]	-0.120964	-0.166555	0.202589	0.238844	-0.109732	0.115359	-0.027527	-0.204925	0.0798772	0.297768	-0.12455	0.154101	0.0485126	-0.0636151	-0.0206154	-0.0639755	-0.106617	0.228483	0.0235708	-0.0713666	0.0768148	0.264759	0.0417903	-0.113802	-0.130047	0.0191758	0.0999259	0.0549113	0.0895402	-0.15586	-0.0202008	-0.0781709	-0.295956	0.05263	-0.18887	0.280659	-0.139432	-0.123751	0.0740849	0.125041	-0.00509589	0.0162066	-0.0764878	-0.0728302	0.299172	0.0708042	-0.0226833	0.0434464	0.0937019	-0.22789	-0.0580436	0.0526634	0.0282607	0.0311116	-0.202187	-0.107054	0.205716	0.113648	0.0693557	0.0785995	0.277395
ENST00000372483	ENSG00000148335	M0_grey	NTMT1	NTMT1	protein_coding	9	1	q34.11	132371163	132398209	N-terminal Xaa-Pro-Lys N-methyltransferase 1 [Source:HGNC Symbol;Acc:23373]	-0.0304205	-0.0596444	0.179381	0.131234	-0.0494433	0.136765	-0.0717589	-0.0623326	0.0422986	0.168672	-0.0948978	0.0267844	-0.0868167	-0.0226472	-0.105137	0.0670962	0.0418685	0.115884	-0.00840797	-0.0335804	0.0305967	0.209247	0.0865678	-0.1232	-0.0859464	0.0957812	0.251835	-0.000548449	0.153788	-0.0738563	0.0050696	-0.0648356	-0.264847	0.142299	0.0149621	0.329461	-0.0495734	-0.133988	0.13835	-0.0790507	0.180269	-0.147647	-0.165488	-0.21666	0.100315	-0.0384138	0.0158919	-0.0944839	-0.0411892	-0.177473	-0.0241331	-0.0597345	-0.0515259	-0.0677704	-0.116545	-0.210031	0.0604836	0.0433141	-0.0453813	-0.0189442	0.0722251
ENST00000372484	ENSG00000064601	M0_grey	CTSA	CTSA	protein_coding	20	1	q13.12	44518783	44527459	cathepsin A [Source:HGNC Symbol;Acc:9251]	-0.0781891	-0.0458092	0.0417669	0.0638732	0.0409855	-0.0290539	0.125719	-0.122253	0.090811	0.0128918	-0.0932437	0.170837	0.186407	0.00568952	0.22098	0.0292238	-0.0900283	-0.0259064	-0.00391026	-0.136848	-0.0714723	-0.0375274	0.0523035	0.0960311	0.158842	-0.0773563	0.0362141	-0.089974	0.0825443	0.106087	-0.0445808	-0.0863233	0.0146328	0.0637964	-0.167423	-0.0376353	0.065616	0.0352903	0.0201738	0.0604164	0.0243102	0.0884655	-0.0374727	-0.0309779	0.159681	0.0143611	0.126433	0.0352661	0.0121676	0.0579228	0.0333896	-0.0446525	0.0107907	0.00315721	-0.0543269	-0.0595587	0.196665	0.118602	-0.00423507	0.128696	0.0687067
ENST00000372485	ENSG00000171462	M40_navajowhite2	DLK2	DLK2	protein_coding	6	-1	p21.1	43418090	43424370	delta-like 2 homolog (Drosophila) [Source:HGNC Symbol;Acc:21113]	0.022727	0.0229552	-0.00903108	0.0518091	-0.0743375	0.0645418	-0.0972555	0.0433863	-0.00671763	-0.00762474	0.0327141	-0.0524147	-0.0807031	0.0321442	-0.0777481	-0.01326	0.0121036	0.0762854	0.0373041	0.0904405	0.0426103	0.0808387	0.00410666	-0.0719806	-0.0687626	0.00522804	0.0196856	0.0473671	-0.0375323	-0.0294448	0.0125497	0.0340548	-0.00283193	-0.0526673	-0.00696427	0.0430366	-0.0396667	-0.0725991	-0.0399514	0.00309112	0.0343006	-0.0233304	-0.034606	-0.0391676	-0.0332635	0.019212	-0.034574	0.0238271	-0.0162883	-0.053391	-0.0383487	0.00615989	-0.0068342	-0.0560457	-0.0466527	-0.040057	-0.0336504	-0.0399278	-0.0838296	-0.0332823	-0.00752589
ENST00000372487	ENSG00000089682	M0_grey	RBM41	RBM41	protein_coding	X	-1	q22.3	106307650	106362057	RNA binding motif protein 41 [Source:HGNC Symbol;Acc:25617]	0.0283152	-0.0150547	0.00705849	0.0368914	-0.0550056	0.0502879	0.0246803	-0.0183715	-0.0524815	-0.0501007	0.0648178	0.0747419	0.080548	-0.00292379	0.102804	0.202756	0.0676818	0.0763747	-0.0862828	-0.104268	-0.233454	-0.0286475	0.0576167	-0.0290748	0.266151	-0.132607	0.0205308	-0.175226	0.119675	0.268122	0.103526	-0.109013	0.0410389	0.132111	-0.0364421	-0.105023	0.143052	0.189934	-0.00597208	-0.0898567	0.0233846	0.131848	-0.0741103	-0.000411195	0.0155005	0.0380173	0.115548	0.214571	-0.0332501	0.317262	0.0646799	-0.113238	-0.0442822	0.0955772	0.0481574	0.114995	0.122287	-0.0476367	-0.0430982	0.0854464	-0.0310115
ENST00000372488	ENSG00000171462	M0_grey	DLK2	DLK2	protein_coding	6	-1	p21.1	43418090	43424370	delta-like 2 homolog (Drosophila) [Source:HGNC Symbol;Acc:21113]	-0.156508	-0.190947	0.174372	0.355287	-0.0501018	0.179139	-0.053867	-0.245964	0.241555	0.336024	-0.126513	0.332132	0.148147	-0.0395065	0.0121922	-0.061241	-0.0228282	0.253045	0.178822	-0.0616534	0.143988	0.279145	0.15831	-0.0081158	-0.128434	0.0322565	0.123429	0.0089809	0.0582217	-0.134308	0.0884738	-0.00990661	-0.114749	0.0484834	-0.0937105	0.100188	-0.0625145	-0.160784	0.104211	0.0212007	0.0835561	0.126524	-0.0853941	-0.0564558	0.323833	0.0914515	0.00189853	0.0546107	0.0647672	-0.163612	-0.105394	0.0819835	0.0136095	-0.0358581	-0.166796	-0.034725	0.372439	-0.0166606	0.0983123	-0.0125016	0.398455
ENST00000372490	ENSG00000204055	M0_grey	RP11-247A12.2		antisense	9	1	q34.11	131939050	131972827		-0.0562201	0.0324848	0.0730506	-0.0280253	0.00244675	-0.055398	0.144849	-0.0988706	-0.0749113	0.0254507	-0.0283069	0.074175	-0.0240804	0.0305556	0.0661373	-0.0680385	-0.00197895	-0.109135	0.0621106	0.0537223	0.138876	0.0327113	-0.010344	-0.0220004	0.0270412	0.0186808	0.0198396	0.0618369	-0.077334	-0.117101	-0.0566991	0.00544845	0.0679702	0.107357	-0.0401635	0.0615154	-0.084024	-0.091914	0.0353591	0.00221927	0.00304664	-0.0423166	-0.00175986	-0.0517758	0.0783358	0.0429381	-0.0538472	0.0950399	0.00806851	-0.118943	-0.0376121	0.0357175	0.197149	-0.0185752	0.0145899	-0.00549828	0.0717882	-0.0386215	-0.0572984	0.00546503	0.0426016
ENST00000372491	ENSG00000188483	M34_bisque4	IER5L	IER5L	protein_coding	9	-1	q34.11	131937835	131940540	immediate early response 5-like [Source:HGNC Symbol;Acc:23679]	-0.0501297	0.0435948	0.044042	0.235209	-0.108525	0.440133	-0.280888	-0.173487	-0.103544	0.382887	-0.19902	0.190998	0.0699941	0.165981	-0.141708	0.285701	0.128025	0.0765644	-0.059811	-0.284221	-0.222038	0.0760527	-0.0461415	0.249857	-0.0904267	0.398928	-0.0503247	-0.0741794	0.20965	0.0985491	-0.115214	-0.0961708	-0.461214	0.698142	-0.149484	0.356717	0.193929	0.172928	-0.000574187	0.0266372	0.00139296	0.00352127	-0.302055	-0.107284	0.0920171	-0.126496	-0.0159349	-0.334748	-0.0588722	-0.00652195	-0.0712005	-0.0382296	-0.319564	-0.125743	0.0230362	-0.152265	0.103809	-0.0254718	0.103133	0.0178976	0.199934
ENST00000372492	ENSG00000243710	M0_grey	WDR65	WDR65	protein_coding	1	1	p34.2	43637820	43720029	WD repeat domain 65 [Source:HGNC Symbol;Acc:26485]	-0.0577807	-0.221209	0.239127	0.258995	-0.0763187	0.0669754	-0.00584958	-0.138149	0.241463	0.2	-0.239803	0.0561229	0.185235	0.0251188	0.129694	-0.169693	0.0353728	0.115346	0.09709	-0.0924323	0.153773	0.268432	0.122352	-0.172564	-0.0548142	-0.0508386	0.227323	0.0301559	0.123369	-0.116162	0.155102	-0.149683	-0.0424074	-0.149894	-0.0564414	0.10113	-0.127479	-0.133133	0.113766	-0.0428118	0.086036	-0.102712	-0.0264965	-0.114574	0.23492	0.0462945	-0.000243844	0.0799952	0.0558444	-0.132875	0.0250062	-0.0147496	0.046408	-0.010989	-0.271698	-0.0809273	0.0974808	0.122217	-0.0483767	0.0469226	0.240701
ENST00000372499	ENSG00000148655	M0_grey	C10orf11	C10orf11	protein_coding	10	1	q22.2	77360998	78319925	chromosome 10 open reading frame 11 [Source:HGNC Symbol;Acc:23405]	0.179075	0.0355207	-0.123812	-0.0620294	0.0813626	0.0401106	-0.0677565	0.112213	0.0914809	-0.125683	-0.0323857	-0.0997694	-0.0466009	0.000136873	-0.103379	0.0390197	0.0163988	-0.0274296	-0.0673889	0.0282441	0.0260799	-0.0441018	0.0152403	-0.0382376	-0.0399025	-0.0270473	-0.00408373	-0.0110759	-0.0955532	-0.0555445	0.178762	0.0106344	0.00429967	-0.01997	0.0557255	-0.00767627	-0.00111069	-0.0439245	0.0176115	-0.0273158	0.0515667	-0.00830854	-0.0179411	0.0235271	-0.105856	-0.00277711	0.00889358	-0.082676	-0.0405712	-0.00819349	0.112328	0.0187754	-0.00908314	0.00505622	0.0651516	0.0396837	-0.0458049	-0.00357517	-0.026725	-0.044016	-0.0769066
ENST00000372503	ENSG00000164011	M0_grey	ZNF691	ZNF691	protein_coding	1	1	p34.2	43312280	43318148	zinc finger protein 691 [Source:HGNC Symbol;Acc:28028]	-0.0475576	-0.125745	0.0770776	-0.0114261	0.0257392	-0.0312202	0.0354865	-0.0400018	0.0184887	0.0450814	0.0777803	0.0162113	0.0223238	-0.0659186	0.0441972	-0.0877122	-0.0180973	0.0533367	0.0281036	0.0690839	0.0627978	0.0416622	0.0412866	-0.0166063	-0.0383906	-0.0873435	0.0496591	0.0271014	0.0195399	-0.0126301	0.0706218	0.0900341	0.0115465	-0.0290071	0.0261342	0.0125597	-0.0210871	-0.0600635	0.0525098	-0.0619295	-0.0197845	0.00314022	0.0142755	-0.000753716	0.0674393	0.0313469	0.00256845	0.0433549	0.060207	-0.0149823	-0.00578684	-0.00843057	0.0187816	0.0322233	-0.0412877	0.0238647	0.0192698	-0.00873091	0.029518	0.0121143	0.00643701
ENST00000372506	ENSG00000164011	M0_grey	ZNF691	ZNF691	protein_coding	1	1	p34.2	43312280	43318148	zinc finger protein 691 [Source:HGNC Symbol;Acc:28028]	0.0231512	0.0073073	-0.0716591	-0.162124	0.0374394	-0.0858203	0.0352953	0.0280021	-0.0932409	-0.119383	0.0703367	-0.103098	-0.0889875	-0.00973937	-0.0183085	0.0377311	0.0367189	-0.0858557	-0.0397036	0.0457291	-0.0868084	-0.0972445	-0.0555758	0.0220269	0.0487543	-0.0350125	-0.0431304	-0.036273	-0.0365458	0.0949405	0.0146604	0.0201485	0.109872	-0.021607	0.0711462	-0.0814118	0.0690889	0.0651526	0.00135222	-0.0370696	-0.0213483	-0.00938084	-0.0251747	0.0135571	-0.0598689	-0.0644306	0.0352653	0.0263207	-0.0524831	0.101668	0.0294373	-0.086999	-0.0150042	0.0358817	0.111844	0.0229477	-0.0776662	-0.00513567	-0.00385728	-0.010943	-0.122842
ENST00000372507	ENSG00000164011	M0_grey	ZNF691	ZNF691	protein_coding	1	1	p34.2	43312280	43318148	zinc finger protein 691 [Source:HGNC Symbol;Acc:28028]	0.105825	0.110654	-0.0818727	-0.0128374	-0.07241	0.0132667	-0.0404232	0.117538	-0.00274204	-0.076632	0.0195181	-0.0951952	-0.0257979	0.107171	-0.0243915	0.031563	0.0789359	-0.0639066	-0.0208309	-0.00653745	-0.0691139	-0.0417315	0.000499593	0.0310985	0.0317737	0.100322	-0.0376656	-0.0237853	-0.000217061	0.077188	0.0565601	0.0253982	0.0597425	-0.0414964	0.0302864	-0.0203263	0.0818398	0.0183055	-0.0496639	0.0134786	-0.0249972	0.0473507	0.0404503	0.0552659	-0.0785873	0.00539368	0.0134822	0.021991	-0.00467857	0.109417	-0.0189228	-0.030003	-0.0504295	0.0421932	0.0563024	0.00913302	-0.0137433	-0.0691385	-0.0247945	-0.0294819	-0.0517538
ENST00000372508	ENSG00000164011	M0_grey	ZNF691	ZNF691	protein_coding	1	1	p34.2	43312280	43318148	zinc finger protein 691 [Source:HGNC Symbol;Acc:28028]	0.0701701	0.124838	-0.196203	-0.149379	0.244764	0.0235898	-0.059777	0.153155	-0.0507194	-0.162255	0.132033	-0.113116	-0.0627613	-0.000328623	-0.0579907	0.0361224	0.0320462	-0.0950235	0.110136	0.156554	-0.0809202	-0.1301	0.0498415	-0.0185934	-0.0355798	-0.077824	-0.114546	0.15254	-0.207637	0.11755	0.0695033	0.167891	0.174821	-0.11216	0.10197	-0.104411	0.0548188	-0.0234515	-0.0158157	0.0580606	-0.0561397	0.145445	0.0970881	0.14498	-0.124312	0.074677	0.0833777	0.00813557	0.01394	0.0478082	0.00817319	0.116181	0.000569917	0.0097858	0.0770491	0.126373	-0.0674788	-0.0167676	-0.00225695	-0.0281807	-0.0849745
ENST00000372514	ENSG00000164010	M0_grey	ERMAP	ERMAP	protein_coding	1	1	p34.2	43282795	43310660	erythroblast membrane-associated protein (Scianna blood group) [Source:HGNC Symbol;Acc:15743]	0.0904029	0.100305	-0.0674915	0.0339911	0.00100151	0.0463599	-0.0518356	0.0856186	0.0193902	-0.0580022	0.0352803	-0.0292392	-0.015047	0.0625448	-0.0397601	0.0552501	-0.00784523	0.000876956	0.0454309	-0.00822822	-0.0737772	-0.0194835	0.0169956	0.0135448	0.0312007	0.0270861	-0.0288097	-0.031543	0.00580245	0.0875012	0.0409204	-0.00400712	0.0335035	-0.00475516	0.0099421	-0.0451737	0.0718014	0.00695356	-0.000966033	-0.0155152	-0.01484	0.0236107	0.0199014	0.0222655	-0.0604009	-0.00159926	0.0127908	-0.0271917	-0.0101092	0.0347007	-0.0249305	-0.0485048	-0.0454914	-0.0127274	0.0260241	-0.00531613	0.0366736	-0.0778396	-0.0339219	-0.00679172	-0.0384412
ENST00000372517	ENSG00000164010	M19_saddlebrown	ERMAP	ERMAP	protein_coding	1	1	p34.2	43282795	43310660	erythroblast membrane-associated protein (Scianna blood group) [Source:HGNC Symbol;Acc:15743]	0.00566094	0.0808661	-0.0613883	0.0143955	0.238144	0.194555	-0.139205	-0.0250122	0.0196555	-0.013866	0.0153734	0.0141478	-0.144725	0.102996	-0.155281	0.105391	0.111616	-0.0179852	0.194211	0.10852	-0.0889744	0.0323885	-0.0172126	-0.0862765	-0.109543	0.0387565	-0.0426936	0.0506301	-0.145723	0.0708845	0.0617932	0.0653837	0.0421993	0.0634045	-0.0653557	-0.00345124	0.0775088	-0.0290302	-0.0649081	0.122088	0.050451	0.040838	-0.0243952	-0.0733272	-0.0137772	-0.0311836	-0.0171188	-0.0802329	-0.101369	-0.0577454	-0.0222514	0.0302787	-0.135497	-0.0598054	0.00755968	-0.027415	-0.0390378	0.096024	0.0172393	-0.0723029	-3.94277e-05
ENST00000372518	ENSG00000124257	M11_grey60	NEURL2	NEURL2	protein_coding	20	-1	q13.12	44517264	44519926	neuralized E3 ubiquitin protein ligase 2 [Source:HGNC Symbol;Acc:16156]	0.0294163	0.19478	-0.200341	-0.437741	0.264427	-0.22654	0.161505	0.133218	-0.248166	-0.397009	0.25737	-0.214195	-0.233581	0.0569757	0.0234589	0.0405047	-0.0102514	-0.320534	0.0298713	0.209016	-0.11813	-0.326238	-0.0413001	0.0145506	0.171681	-0.101689	-0.110269	0.0690605	-0.179389	0.243338	-0.119871	0.227488	0.356614	-0.0620736	0.04857	-0.182157	0.136874	0.153263	-0.0564214	0.01472	-0.0380926	0.0688419	0.0937768	0.0614434	-0.202191	0.0491298	0.0842901	0.0824064	-0.0745537	0.167896	0.0476623	0.022873	0.123351	0.00401468	0.306064	0.0384564	-0.162393	-0.0842381	-0.0390049	-0.0510767	-0.326499
ENST00000372519	ENSG00000149634	M11_grey60	SPATA25	SPATA25	protein_coding	20	-1	q13.12	44515128	44516274	spermatogenesis associated 25 [Source:HGNC Symbol;Acc:16158]	-0.0235397	0.114821	-0.124501	-0.316984	0.191157	-0.218511	0.156953	0.059892	-0.185614	-0.332913	0.249441	-0.138178	-0.163303	-0.0569031	0.0358597	-0.0171442	-0.0400785	-0.164582	0.0401409	0.176219	-0.0803597	-0.259952	-0.0415517	0.0017902	0.163748	-0.128462	-0.0889612	-0.0042168	-0.135319	0.194299	-0.0819182	0.141941	0.340183	-0.098817	0.0420422	-0.206999	0.0908611	0.0901849	-0.0642861	-0.0422159	-0.0446079	0.0436949	0.0814326	0.0628629	-0.166491	0.0871482	0.0532565	0.0941857	-0.0208597	0.157304	0.0546194	0.0297632	0.127839	0.0397113	0.204329	0.107456	-0.159232	-0.108414	0.0404308	0.00386125	-0.292515
ENST00000372520	ENSG00000168612	M42_lightpink4	ZSWIM1	ZSWIM1	protein_coding	20	1	q13.12	44509866	44513905	zinc finger, SWIM-type containing 1 [Source:HGNC Symbol;Acc:16155]	0.00643872	0.0406304	-0.0883845	0.0277829	0.023263	0.0641371	-0.0201244	-0.030376	0.036043	0.0665464	-0.0503711	0.0750804	0.252237	0.0751512	0.138158	0.0703259	0.0779886	-0.0308821	0.0564581	-0.0324361	0.0061812	-0.0307783	0.143345	0.207928	0.031582	0.0308599	-0.132336	0.0483135	-0.031048	0.0986344	-0.0149262	0.0622585	0.0375558	-0.000143175	-0.0846972	-0.0681574	0.0838616	0.105362	0.134001	0.0214568	-0.243492	0.375034	0.0702617	0.24301	0.0709073	0.130349	0.112402	0.100028	0.240317	0.190602	-0.0663723	0.115551	0.0415926	0.0738703	0.105205	0.236225	0.289123	-0.0193032	0.129349	0.252775	0.190047
ENST00000372521	ENSG00000177868	M0_grey	CCDC23	CCDC23	protein_coding	1	-1	p34.2	43272723	43282954	coiled-coil domain containing 23 [Source:HGNC Symbol;Acc:29204]	-0.00785907	-0.185995	0.119175	0.0599481	-0.143616	-0.0414397	0.00363183	0.0989878	-0.00294239	0.110914	0.0322954	-0.10189	0.0719521	-0.0714725	0.0942428	-0.0940807	0.0630917	0.093062	0.00642669	0.0989064	0.121524	0.207209	0.136863	-0.125894	-0.0214421	-0.115746	0.124781	0.00486774	0.084989	-0.068528	0.183589	-0.0268435	0.0263587	-0.176608	0.14394	0.0786671	-0.123222	-0.0419352	0.0978352	-0.0293858	0.0541779	0.102402	0.120889	-0.00325457	0.108261	0.0601607	0.0432114	0.297211	0.062987	0.0704695	0.0532846	-0.035854	0.0963132	0.0916519	-0.102303	0.113573	0.138138	0.027639	-0.0560431	0.0294076	0.0455114
ENST00000372523	ENSG00000168612	M0_grey	ZSWIM1	ZSWIM1	protein_coding	20	1	q13.12	44509866	44513905	zinc finger, SWIM-type containing 1 [Source:HGNC Symbol;Acc:16155]	-0.0697466	-0.129191	0.139704	0.146658	-0.0446394	0.131508	-0.108135	-0.100197	-0.0103634	0.123845	-0.052652	0.0753777	-0.0619195	-0.0370635	-0.0540335	0.0127751	0.0548846	0.0941364	0.13305	-0.0723115	-0.0355305	0.137756	0.0877577	-0.129978	-0.0242715	-0.0443237	0.210897	-0.106629	0.141494	-0.0236197	0.0593253	-0.0361894	0.0320483	0.0466996	0.0587301	0.0818481	-0.0462605	-0.105071	0.0732742	-0.125197	0.201908	-0.109282	-0.16491	-0.240407	0.089772	-0.0410721	-0.0130532	0.0152193	-0.128077	-0.0564964	-0.00939256	-0.160989	-0.164373	-0.123824	-0.165147	-0.143433	0.0315274	-0.0546145	-0.0468799	-0.121411	0.0546074
ENST00000372524	ENSG00000165655	M12_lightgreen	ZNF503	ZNF503	protein_coding	10	-1	q22.2	77157588	77161664	zinc finger protein 503 [Source:HGNC Symbol;Acc:23589]	-0.0253793	0.0928111	0.036988	0.283189	-0.0137182	0.27146	-0.097889	-0.282303	0.0916541	0.270103	-0.090572	0.463623	0.124348	0.0284212	-0.095257	0.187798	0.0168478	0.182164	0.00639113	-0.27755	-0.201531	0.0189898	-0.0376183	0.229797	0.0346337	0.210455	-0.0565723	-0.182124	0.209386	0.114935	-0.125985	-0.0994398	-0.226892	0.41522	-0.222761	0.0690443	0.15287	0.104602	-0.0378175	0.069809	0.046145	-0.0310814	-0.247532	-0.112571	0.0998988	-0.104798	-0.022726	-0.280812	-0.055343	-0.0181661	-0.11127	-0.0743814	-0.293166	-0.1204	-0.0441586	-0.192912	0.138992	-0.0368167	0.114092	0.0112242	0.210026
ENST00000372525	ENSG00000164008	M0_grey	C1orf50	C1orf50	protein_coding	1	1	p34.2	43232940	43263968	chromosome 1 open reading frame 50 [Source:HGNC Symbol;Acc:28795]	0.0756712	-0.0761235	0.0273659	0.148059	0.0921301	0.123362	-0.172461	0.19794	0.26365	0.0367396	-0.0872112	-0.0963189	0.0847657	-0.0703253	-0.0607205	-0.0423267	-0.0586829	0.152636	0.165411	0.0411179	0.108543	0.191979	0.18735	-0.0766677	-0.141908	-0.0641314	0.104221	0.0780273	0.0451275	-0.068584	0.178781	-0.0139731	0.031944	-0.25149	0.134702	0.00127957	-0.0532941	-0.105315	0.0622572	0.0312831	0.0367212	0.0893114	0.216595	0.0883857	0.0341488	0.0789771	0.0130441	0.0479265	0.0479593	-0.0326716	0.117866	0.128524	-0.0521595	0.00126785	-0.10179	0.0820625	0.0602523	0.0897117	-0.0296096	-0.0303086	0.137556
ENST00000372530	ENSG00000124574	M0_grey	ABCC10	ABCC10	protein_coding	6	1	p21.1	43395104	43418168	ATP-binding cassette, sub-family C (CFTR/MRP), member 10 [Source:HGNC Symbol;Acc:52]	-0.0197046	-0.0547183	0.034817	0.299513	0.0242269	0.233015	-0.128449	-0.187997	0.229087	0.209242	-0.216313	0.300013	0.183594	0.0464348	0.0388333	0.0342886	0.0274243	0.111197	0.144703	-0.169296	-0.0418914	0.108069	-0.00717853	0.0449927	0.00462167	-0.0103895	-0.00195939	-0.0876213	0.0560399	0.0323727	0.0252937	-0.0946006	-0.049736	0.184454	-0.223668	0.00186912	-0.0248195	-0.0245874	0.0110746	0.0477395	-0.0406711	0.0100744	-0.157352	-0.00714589	0.191293	0.00193984	0.0359983	-0.125627	0.0581115	-0.0840809	-0.034099	-0.0717908	-0.115483	-0.0504033	-0.153791	-0.0700341	0.150652	0.0418314	0.0917025	0.119985	0.239504
ENST00000372538	ENSG00000165644	M0_grey	COMTD1	COMTD1	protein_coding	10	-1	q22.2	76993727	76995788	catechol-O-methyltransferase domain containing 1 [Source:HGNC Symbol;Acc:26309]	-0.0422363	-0.157828	0.216272	0.20169	-0.0518345	0.0374029	0.0795274	-0.147724	0.244544	0.0739859	-0.184579	0.107112	-0.00718459	-0.0236993	0.0760843	-0.111321	0.0220973	0.111429	0.044887	-0.0542639	0.0815773	0.222371	0.0102156	-0.222334	0.0362963	-0.158777	0.255209	-0.00721071	0.0564804	-0.0966646	0.123455	-0.150863	-0.0679398	-0.0098964	-0.100674	0.140261	-0.134824	-0.13622	0.0660946	-0.0583859	0.107952	-0.160509	-0.100395	-0.167027	0.241583	-0.0203953	0.00671351	0.0386552	-0.0200237	-0.221243	-0.0489439	-0.0736461	0.0743812	-0.127446	-0.260298	-0.214946	0.134489	0.0445932	-0.0856708	0.0343927	0.0769513
ENST00000372541	ENSG00000124104	M0_grey	SNX21	SNX21	protein_coding	20	1	q13.12	44462449	44471914	sorting nexin family member 21 [Source:HGNC Symbol;Acc:16154]	-0.178261	-0.139351	0.220331	0.0934011	-0.102381	-0.0710909	0.174649	-0.166601	-0.0744962	0.167448	-0.107551	0.159394	0.116272	-0.0698468	0.194519	-0.0654523	-0.024796	0.0425463	0.0349331	-0.0380472	0.123724	0.136462	0.0352079	-0.0636118	0.0600921	-0.0323517	0.108235	-0.0472984	0.0806919	-0.0984917	-0.0779273	-0.0756732	-0.0640189	0.046933	-0.0953205	0.112033	-0.150017	-0.0335047	0.0655712	-0.0249881	-0.0405895	-0.0249943	-0.00851192	-0.0182032	0.241934	0.0324989	0.0461208	0.209418	0.129804	-0.0675508	-0.0975206	-0.0506194	0.164724	0.0233569	-0.137949	-0.00201859	0.141528	0.0261955	0.00300232	0.0955995	0.117159
ENST00000372542	ENSG00000124104	M0_grey	SNX21	SNX21	protein_coding	20	1	q13.12	44462449	44471914	sorting nexin family member 21 [Source:HGNC Symbol;Acc:16154]	0.00110709	0.0199975	-0.0015456	-0.029338	0.0291015	0.0314921	0.00166171	-0.0269441	-0.0294905	0.0473717	-0.064752	0.00144114	0.0355555	0.0408455	0.0133778	0.0755404	0.0519866	-0.0742639	-0.017664	-0.0836312	-0.0585764	-0.055217	-0.0790148	0.0954898	0.0222112	0.0172318	-0.0191207	-0.0143464	0.105891	0.0183527	-0.0517683	-0.0420266	0.0120671	0.106966	-0.0459981	0.0138856	-0.0126793	0.0697277	0.0300416	-0.0229419	-0.0569136	-0.0849626	-0.0281829	-0.0355589	-0.0206502	-0.0545795	-0.00381915	-0.0926362	-0.0271606	0.0257813	-0.0314925	-0.0604716	-0.0940248	-0.0441434	-0.00346696	-0.0530873	-0.0379038	0.034605	0.0255311	0.0524953	-0.00788605
ENST00000372544	ENSG00000147231	M0_grey	CXorf57	CXorf57	protein_coding	X	1	q22.3	105855160	105922672	chromosome X open reading frame 57 [Source:HGNC Symbol;Acc:25486]	0.00192124	-0.0537097	-0.0360141	-0.0209588	0.0719879	-0.0449147	0.0635074	0.00421112	0.111862	-0.00337478	-0.0817455	0.0316518	0.0854904	-0.0583338	0.0553751	0.0139747	-0.0748917	-0.0401289	-0.00518176	-0.046188	0.0200281	-0.0361183	-0.067529	0.062974	0.0359835	-0.0236476	0.00344456	-0.0220961	0.0440067	-0.0280142	0.0354486	-0.0567275	0.0547158	0.00326655	-0.0454939	-0.0415746	0.0127142	0.0121619	0.0296054	-0.00543579	-0.00529975	-0.0202523	0.0132379	-0.0148971	0.0190819	-0.0619107	0.0364997	-0.0548087	-0.0158308	0.00314753	0.0429136	-0.0407343	-0.00547816	-0.00525486	0.00665304	4.49943e-05	0.0406845	0.0895724	-0.0156178	0.0211938	0.0119596
ENST00000372546	ENSG00000167130	M11_grey60	DOLPP1	DOLPP1	protein_coding	9	1	q34.11	131843379	131852717	dolichyldiphosphatase 1 [Source:HGNC Symbol;Acc:29565]	-0.0877473	0.0121712	0.000751697	0.0938142	0.0883668	0.113766	-0.0725453	-0.125757	0.0665794	0.063234	0.135171	0.166901	-0.151597	-0.0300564	-0.198835	0.000366702	-0.0233746	0.215842	0.171396	0.211777	0.0956238	0.156298	0.0354877	-0.0690849	-0.163966	0.038094	-0.023414	0.145373	-0.159446	-0.0933208	0.0125268	0.19326	-0.0597277	0.0172594	-0.077751	0.0705744	-0.0713461	-0.160101	0.00761812	0.0296086	-0.0449842	0.103324	-0.119218	-0.0549967	0.0388337	-0.0133301	-0.111092	-0.0487899	0.0222834	-0.243991	-0.0931981	0.0898792	0.0230505	-0.00987883	-0.0165945	-0.0531574	0.124382	-0.0413089	0.0928688	-0.0128437	0.087029
ENST00000372547	ENSG00000124104	M0_grey	SNX21	SNX21	protein_coding	20	1	q13.12	44462449	44471914	sorting nexin family member 21 [Source:HGNC Symbol;Acc:16154]	-0.157138	-0.115355	0.184063	0.0818453	-0.122264	-0.0481829	0.149145	-0.182163	-0.0643207	0.173315	-0.159336	0.12091	0.131884	-0.0429409	0.198294	-0.0720338	-0.0931272	-0.0549065	-0.0271503	-0.197106	-0.0247955	0.035323	0.0154431	0.0596164	0.111952	-0.0803675	0.0983063	-0.0452602	0.188128	0.0149764	-0.108636	-0.102691	-0.0511436	0.105277	-0.187376	0.131567	-0.0699457	0.0400492	0.121362	-0.0293965	-0.0710868	-0.0395204	-0.0507316	-0.0477716	0.255508	0.0429633	0.113752	0.0767303	0.0898731	-0.0197418	-0.0633726	-0.129653	0.0182894	-0.00542578	-0.124748	-0.159355	0.140578	0.111586	-0.000549422	0.199974	0.060081
ENST00000372548	ENSG00000147231	M0_grey	CXorf57	CXorf57	protein_coding	X	1	q22.3	105855160	105922672	chromosome X open reading frame 57 [Source:HGNC Symbol;Acc:25486]	0.148212	0.0169797	-0.0720018	0.225953	0.129366	0.158287	-0.126509	0.0579295	0.494398	0.0237841	-0.0908641	0.0797598	-0.00312323	0.0516654	-0.170737	0.0439576	-0.0409511	0.180528	0.0845254	0.0686373	0.0878602	0.20389	0.157495	-0.106647	-0.0983354	-0.0157897	0.0711692	0.0488263	0.0107339	-0.0792462	0.179717	0.0358479	-0.0568575	-0.164029	0.0213576	0.0229307	-0.00545971	-0.154143	0.0842374	-0.000361858	-0.0678463	0.101972	0.011802	0.0857461	0.00892177	0.021632	-0.00531612	-0.105405	0.10572	-0.122195	0.0196549	0.0518788	-0.0438459	0.0704773	-0.0599799	0.0497976	0.173932	0.00441694	0.00190119	0.0448281	0.163946
ENST00000372549	ENSG00000171960	M0_grey	PPIH	PPIH	protein_coding	1	1	p34.2	43124096	43142429	peptidylprolyl isomerase H (cyclophilin H) [Source:HGNC Symbol;Acc:14651]	-0.00194781	-0.0845132	0.162184	0.0655869	-0.101557	-0.0271375	0.069313	-0.0111202	0.0467143	0.062835	-0.103669	-0.00408706	0.0383856	-0.0552605	0.0719231	-0.0901854	-0.01623	0.0618988	-0.0718889	-0.0240999	0.13543	0.126815	0.149255	-0.0935463	-0.0202808	-0.0694953	0.183836	-0.0557396	0.0830211	-0.108717	0.0538883	-0.0698819	-0.0990879	-0.0644649	0.0780182	0.151536	-0.0955698	-0.106649	0.145515	-0.0456469	0.0520397	-0.0582989	-0.00116606	-0.0241238	0.134612	0.0393866	0.0901705	0.033829	0.0798388	-0.0841567	-0.0125592	0.0031688	0.0899561	-0.00570846	-0.0691267	-0.0555805	0.0841308	-0.0693128	0.115779	0.0252977	0.0649435
ENST00000372550	ENSG00000171960	M0_grey	PPIH	PPIH	protein_coding	1	1	p34.2	43124096	43142429	peptidylprolyl isomerase H (cyclophilin H) [Source:HGNC Symbol;Acc:14651]	0.0141985	-0.041322	0.000661202	-0.0227917	-0.106623	-0.00952104	-0.0254174	0.0514565	-0.0170431	0.0207327	-0.0259241	-0.0327636	0.0129788	-0.0679251	0.0063303	-0.0414383	0.0130263	0.0119626	-0.0754261	0.0205536	0.0899491	0.0324142	0.11165	0.0399216	-0.0540204	0.0671358	0.0504544	0.106146	-0.0269156	-0.0827862	0.0293581	0.0330662	-0.0810759	-0.00413457	0.157933	0.0539118	-0.019594	-0.0660376	0.109016	-0.108124	0.025799	0.0400454	-0.00981142	0.0279207	0.00669123	0.0834132	0.00883229	0.00359855	0.0715921	-0.0350408	0.01269	0.0710626	0.0602594	0.0141919	0.0146365	0.0544219	0.0710341	-0.0974286	0.0131025	0.00128666	0.0258462
ENST00000372552	ENSG00000157502	M0_grey	MUM1L1	MUM1L1	protein_coding	X	1	q22.3	105412298	105452949	melanoma associated antigen (mutated) 1-like 1 [Source:HGNC Symbol;Acc:26583]	-0.0296887	-0.0730441	0.135867	0.0861932	-0.0620889	-0.00127224	0.0460066	-0.0861327	0.0965266	0.0732682	0.0155798	0.0811163	-0.0200851	-0.0582805	-0.0146955	-0.0406278	-0.0124743	0.135879	-0.0279567	0.0173483	0.0619373	0.134289	0.138828	-0.0525095	-0.0484066	-0.00686191	0.141359	-0.0182765	0.0636725	-0.0732408	0.0604816	-0.00708306	-0.0563988	-0.0708177	0.0334655	0.0999475	-0.000379762	-0.123709	0.137918	-0.120948	0.0986595	0.0265808	0.00494362	-0.0698561	0.120159	0.102463	0.0180663	0.0444978	0.00385647	-0.0544592	0.017942	0.00104866	-0.00532434	-0.0312892	-0.0570095	-0.0474443	0.126249	-0.0613278	-0.00138592	-0.0377682	0.0783386
ENST00000372554	ENSG00000148341	M3_brown	SH3GLB2	SH3GLB2	protein_coding	9	-1	q34.11	131769315	131790582	SH3-domain GRB2-like endophilin B2 [Source:HGNC Symbol;Acc:10834]	-0.257075	-0.497269	0.664917	0.640991	-0.273861	0.101454	0.112869	-0.405826	0.468349	0.501042	-0.379312	0.334876	0.220309	-0.0306786	0.228125	-0.338098	0.0323136	0.339563	0.168138	-0.144305	0.341023	0.612974	0.139995	-0.30515	-0.110042	-0.0260557	0.462567	-0.0358508	0.203776	-0.368677	0.2171	-0.313098	-0.264774	-0.115468	-0.0848721	0.297322	-0.321004	-0.365313	0.273947	-0.194566	0.112534	-0.236692	-0.0613826	-0.252827	0.615795	0.126906	-0.210318	0.152983	0.178229	-0.483819	-0.116657	-0.0515795	0.170759	-0.049208	-0.642443	-0.216571	0.329147	0.000894101	-0.0339973	0.125508	0.418307
ENST00000372555	ENSG00000101470	M0_grey	TNNC2	TNNC2	protein_coding	20	-1	q13.12	44451853	44462384	troponin C type 2 (fast) [Source:HGNC Symbol;Acc:11944]	-0.0769996	-0.155736	0.120441	-0.00560435	-0.0513256	-0.123418	0.131311	-0.000557374	0.00216578	0.0708248	-0.097429	0.00411227	0.0954857	-0.0627713	0.164249	-0.133318	-0.0419651	-0.0600225	-0.0614837	-0.0297443	0.104804	0.0353654	0.0605481	-0.0529763	0.0109903	-0.0222094	0.130404	0.0401845	0.0605242	-0.07247	0.0249961	-0.097343	-0.0289458	-0.0942841	0.0594425	0.0182963	-0.0576989	-0.0315924	0.0607816	-0.006365	0.0659993	-0.082655	0.0619367	-0.0300734	0.0863804	-0.0187542	0.0350312	0.104955	0.0551454	-0.0155781	-0.00308414	-0.0207529	0.108763	0.0789888	-0.111073	0.0111904	0.0220916	0.0164257	-0.0434537	0.0336611	0.0238739
ENST00000372556	ENSG00000127125	M0_grey	PPCS	PPCS	protein_coding	1	1	p34.2	42921788	42939056	phosphopantothenoylcysteine synthetase [Source:HGNC Symbol;Acc:25686]	0.023567	-0.130978	0.069097	0.112977	0.0149697	0.228603	-0.27121	0.138533	0.0770619	0.200376	-0.049959	-0.141003	0.00846486	0.107106	-0.12454	-0.143455	0.213893	0.0543172	0.226969	0.310618	0.324673	0.359123	0.29322	-0.129064	-0.444999	0.165286	0.0121561	0.322804	-0.206285	-0.271533	0.285925	0.25884	-0.0204853	-0.22776	0.274839	0.252383	-0.0997062	-0.282489	0.0311406	0.109854	-0.0238909	0.247323	0.148249	0.13227	0.0256245	0.00449058	-0.103484	0.130511	0.123858	-0.216454	0.0557585	0.279699	0.0619516	0.103635	-0.114318	0.163623	0.102759	0.0192568	-0.0298533	-0.1581	0.301979
ENST00000372557	ENSG00000101470	M0_grey	TNNC2	TNNC2	protein_coding	20	-1	q13.12	44451853	44462384	troponin C type 2 (fast) [Source:HGNC Symbol;Acc:11944]	-0.00662213	-0.0542955	0.0921582	-0.123518	-0.00764605	-0.244157	0.293598	-0.0185223	0.0327134	-0.145622	-0.00543305	-0.022209	0.045193	-0.0937728	0.22206	-0.0488837	-0.0474116	-0.100216	-0.14461	-0.0499817	0.0415806	-0.0537425	0.00506597	-0.0563955	0.233582	-0.178596	0.130152	-0.116982	0.122545	0.0136948	-0.0131622	-0.0797701	0.0972805	-0.0907711	0.0395755	-0.0458245	-0.036225	0.024563	0.0667659	-0.0871546	-0.000336147	-0.0574152	0.0416721	0.00556032	0.080776	0.0658218	0.126745	0.14152	0.0497032	0.0621941	0.0147936	-0.093152	0.14307	0.0642103	-0.0052025	-0.0181928	0.0335896	-0.0434797	0.0624466	0.0648015	-0.124201
ENST00000372559	ENSG00000148341	M11_grey60	SH3GLB2	SH3GLB2	protein_coding	9	-1	q34.11	131769315	131790582	SH3-domain GRB2-like endophilin B2 [Source:HGNC Symbol;Acc:10834]	-0.062158	-0.0626153	-0.0480795	-0.0632745	0.0236275	0.0981074	-0.200366	-0.016787	-0.183449	0.0985157	0.308741	-0.0897157	-0.15172	0.00874747	-0.215515	-0.0428957	0.126944	0.16398	0.171404	0.344602	0.0988423	0.129402	0.113372	-0.023373	-0.329976	0.180906	-0.0550721	0.167816	-0.256114	-0.0942808	0.131607	0.316429	0.0105981	-0.0494325	0.135014	0.0694054	0.0243978	-0.134969	0.00903003	-0.0140075	0.0115019	0.227884	-0.020918	-0.025012	-0.0656662	0.0392976	-0.107485	0.0872315	-0.0436697	-0.0887741	-0.0310509	0.160797	-0.0394295	0.0661899	0.00359858	0.157804	0.0101047	-0.0459241	-0.0611555	-0.140979	0.0742705
ENST00000372560	ENSG00000127125	M0_grey	PPCS	PPCS	protein_coding	1	1	p34.2	42921788	42939056	phosphopantothenoylcysteine synthetase [Source:HGNC Symbol;Acc:25686]	0.0290464	-0.0478744	0.0171054	0.0209812	-0.0161937	0.0416578	-0.0480532	-0.0321766	0.0442098	0.00806982	-0.0407587	-0.0434766	-0.0504677	-0.00786276	-0.0661522	0.0129261	0.0187826	0.0208063	-0.0137522	-0.013633	-0.034797	0.0095738	-0.0830559	-0.0632853	-0.0131483	-0.0409073	0.062066	-0.0666854	0.0361504	-0.000729327	0.0722905	-0.050661	-0.0449986	0.0341364	-0.0247925	0.0296669	-0.0147026	-0.0817317	-0.0596809	-0.00801641	0.0535231	-0.104616	-0.0996417	-0.105523	-0.0110297	-0.145033	0.0462357	-0.0490729	-0.106553	-0.0155986	0.0114587	-0.0717674	-0.0972523	-0.0564616	-0.0685911	-0.0472272	-0.0661647	0.0558498	-0.0904119	-0.0312149	-0.0685107
ENST00000372561	ENSG00000127125	M0_grey	PPCS	PPCS	protein_coding	1	1	p34.2	42921788	42939056	phosphopantothenoylcysteine synthetase [Source:HGNC Symbol;Acc:25686]	0.0162965	0.0366643	0.0523784	0.00418945	0.0287372	-0.0155011	0.12794	0.0153152	0.0908057	-0.138372	-0.0951473	0.0183145	0.0443273	0.0290795	0.161352	0.13462	-0.0205977	-0.0293956	-0.101643	-0.202567	-0.197804	-0.0230574	0.160581	-0.0622627	0.307604	-0.0842665	0.21987	-0.168254	0.248676	0.248123	-0.00932799	-0.142507	0.00340581	0.0271713	-0.0200098	0.0660703	0.15225	0.153256	0.188872	-0.0912083	0.0114622	0.0724094	-0.0603475	-0.0581398	0.123315	0.128173	0.220671	0.0473362	0.0734594	0.167911	-0.0192715	-0.174566	0.0052821	-0.0376393	0.0471774	-0.117964	0.240669	-0.0832201	0.0096038	0.126713	-0.0749754
ENST00000372562	ENSG00000127125	M11_grey60	PPCS	PPCS	protein_coding	1	1	p34.2	42921788	42939056	phosphopantothenoylcysteine synthetase [Source:HGNC Symbol;Acc:25686]	-0.0489442	0.000273118	-0.0572123	-0.133159	0.0796299	-0.0361742	0.000319502	0.0462812	-0.123071	-0.0501542	0.134076	-0.0186982	-0.0790219	-0.0647384	-0.0558063	0.00954761	-0.0779748	-0.0521249	0.0310547	0.0905487	-0.0545043	-0.0692969	-0.00140987	0.0424555	-0.0417623	-0.00097667	-0.052117	0.030435	-0.0597565	0.0427994	-0.0288334	0.105765	0.017483	0.0280188	0.0441159	-0.040784	0.0584183	0.0224216	-0.0042331	-0.0166724	0.00355458	0.0425564	0.0515709	0.00637683	-0.0603345	0.034927	0.00648732	-0.0202184	-0.0338996	0.0277053	-0.0539379	-0.00819947	-0.0417575	-0.00323901	0.0650825	0.00257646	-0.0435601	-0.0424242	-0.00772155	-0.0193421	-0.0991495
ENST00000372564	ENSG00000148341	M11_grey60	SH3GLB2	SH3GLB2	protein_coding	9	-1	q34.11	131769315	131790582	SH3-domain GRB2-like endophilin B2 [Source:HGNC Symbol;Acc:10834]	0.0355808	0.20479	-0.378264	-0.376941	0.0961738	-0.235953	0.0828034	0.123627	-0.141906	-0.408772	0.408301	-0.116082	0.00298194	-0.0525946	0.0762011	0.0878275	-0.0372936	-0.104071	-0.189752	0.102367	-0.274412	-0.48262	-0.132371	0.352398	0.179031	0.0114218	-0.353921	-0.142325	-0.162803	0.319954	-0.140594	0.162978	0.274398	0.0422201	0.065834	-0.40896	0.325717	0.282446	-0.1672	0.0464859	-0.269653	0.198921	0.13654	0.301084	-0.259769	-0.00788716	0.0950517	-0.00765533	0.0788481	0.423386	0.0298312	0.00151094	-0.0430969	0.227806	0.353116	0.282281	-0.120068	-0.143618	0.0925964	0.13509	-0.334934
ENST00000372565	ENSG00000066185	M0_grey	ZMYND12	ZMYND12	protein_coding	1	-1	p34.2	42896000	42921938	zinc finger, MYND-type containing 12 [Source:HGNC Symbol;Acc:21192]	-0.0418469	0.14717	-0.124004	-0.259221	0.335164	-0.155087	0.187256	0.130592	0.0284686	-0.271658	0.132381	-0.078722	-0.0914286	-0.0241585	0.0541466	0.0824045	-0.133449	-0.199537	0.0558562	0.119947	-0.0953346	-0.205609	0.11294	0.0231835	0.15798	-0.0235169	0.00514506	0.0470814	-0.025961	0.222085	-0.121582	0.125271	0.218278	-0.0869861	0.0306039	-0.124074	0.202628	0.105625	0.0696024	0.0409624	0.00507119	0.178497	0.186122	0.0775376	-0.0910189	0.0385722	0.179902	0.0395857	-0.0104338	0.163731	0.0947066	0.0606742	0.0487931	0.0299021	0.189893	0.0556266	0.0453215	0.0174339	0.0433699	0.0127179	-0.194617
ENST00000372569	ENSG00000146215	M0_grey	CRIP3	CRIP3	protein_coding	6	-1	p21.1	43267448	43276535	cysteine-rich protein 3 [Source:HGNC Symbol;Acc:17751]	-0.0110723	-0.11955	0.0794843	0.020005	0.017102	-0.0689869	0.0515545	-0.0163281	0.0741408	0.0564556	-0.101611	-0.0356328	0.0300576	0.00429108	0.0972711	-0.200326	0.0675672	-0.0739735	0.107411	0.0569182	0.206276	0.0860942	0.0287707	-0.131864	-0.0893033	-0.0584193	0.0440912	0.0844095	-0.116532	-0.17897	0.111576	0.0185713	0.0842872	-0.180243	0.0570352	-0.020667	-0.168413	-0.0842436	0.0474671	-0.00576321	0.0293005	-0.0413565	0.0979572	-0.0186443	0.0809101	0.0710673	-0.0854885	0.123134	0.0178199	-0.125126	0.0426513	0.0631719	0.180323	-0.0315742	-0.108802	0.0340498	0.000647404	0.0689035	-0.0109923	-0.0478457	0.111791
ENST00000372571	ENSG00000198815	M0_grey	FOXJ3	FOXJ3	protein_coding	1	-1	p34.2	42642210	42801548	forkhead box J3 [Source:HGNC Symbol;Acc:29178]	0.0467082	0.0959576	0.0594978	0.0289237	0.0372934	0.118229	-0.0513542	-0.0841626	0.00831362	0.00331012	-0.00412796	0.120849	-0.202364	0.00241873	-0.170258	0.174163	-0.0492335	0.031311	-0.0370171	0.0239768	-0.0172897	0.0340543	0.0743319	-0.12216	-0.00992407	0.0617253	0.148898	0.0481168	0.0524382	0.0266535	-0.120229	-0.025302	-0.168814	0.160593	-0.0034549	0.185158	-0.0787008	-0.0101269	0.020346	0.0713312	0.351627	-0.0818386	-0.196683	-0.240312	-0.0129823	-0.199733	0.0424452	-0.180059	-0.297005	-0.086757	-0.00580677	0.0354007	-0.028446	-0.27026	0.0679819	-0.201941	-0.0066157	0.130915	-0.016882	-0.221156	-0.0252171
ENST00000372572	ENSG00000198815	M0_grey	FOXJ3	FOXJ3	protein_coding	1	-1	p34.2	42642210	42801548	forkhead box J3 [Source:HGNC Symbol;Acc:29178]	-0.036611	0.0277475	-0.0583505	-0.144785	0.104613	-0.0644111	0.0253793	0.0823224	-0.0375565	-0.106405	0.067007	-0.132669	-0.024028	-0.0681022	-0.00536731	0.0669872	-0.02038	-0.0304044	-0.046559	0.0738703	-0.0083788	-0.0845653	-0.0651177	0.0188417	0.0154778	-0.0580669	-0.0629932	0.0290268	-0.0256392	0.0550884	-0.0643843	0.0424721	0.0526536	-0.040346	-0.00477586	-0.0674991	0.00804062	0.0644423	-0.0274904	0.0628772	-0.024585	-0.00756661	0.0429176	0.0450461	-0.071973	-0.100669	0.03262	0.00243663	-0.0731896	0.0624871	0.0572264	0.015717	0.0156108	0.0481771	0.083681	0.0190197	-0.0877656	0.179116	-0.0219381	-0.0193145	-0.113818
ENST00000372573	ENSG00000198815	M0_grey	FOXJ3	FOXJ3	protein_coding	1	-1	p34.2	42642210	42801548	forkhead box J3 [Source:HGNC Symbol;Acc:29178]	0.0410166	0.086228	-0.119083	0.039655	0.0243124	0.158748	-0.164736	0.0773539	-0.0101671	0.0083137	-0.00395919	0.0131938	0.0148488	0.0956525	-0.0783126	0.10478	0.0606894	-0.0365009	0.0307653	0.0142062	-0.0654406	-0.0150721	0.0202112	0.104551	-0.0470698	0.0961091	-0.146627	0.0449974	-0.0679868	0.0741687	-0.0147138	0.0292183	-0.0333638	0.114402	0.0679313	0.00127435	0.0856822	0.0815152	-0.154934	0.128847	-0.035318	0.147089	0.0187705	0.157542	-0.0968715	-0.0695382	-0.00276796	-0.0619083	0.00536625	0.0996199	0.00360729	0.0839079	-0.0630059	-0.0231828	0.0940252	0.120223	-0.0179825	0.0159918	0.0464948	-0.0225927	0.0623013
ENST00000372577	ENSG00000095319	M0_grey	NUP188	NUP188	protein_coding	9	1	q34.11	131709978	131769375	nucleoporin 188kDa [Source:HGNC Symbol;Acc:17859]	0.107604	0.396085	-0.483608	-0.497161	0.314184	-0.0177231	-0.108994	0.222714	-0.414272	-0.311518	0.422111	-0.171379	-0.287967	0.0715824	-0.249646	0.299283	0.118091	-0.245067	0.00491838	0.306041	-0.224917	-0.441317	-0.0409083	0.214439	-0.0827096	0.0755748	-0.417363	0.18516	-0.373697	0.270035	-0.132994	0.487926	0.260186	0.109077	0.0662243	-0.201239	0.248153	0.225695	-0.163077	0.171617	-0.147223	0.345378	0.0283169	0.233737	-0.385558	-0.00458947	0.0710508	-0.0847781	-0.0555884	0.250567	0.00338931	0.118151	-0.148687	0.0191315	0.488803	0.175883	-0.192593	-0.0449579	0.0891464	-0.0684677	-0.220798
ENST00000372582	ENSG00000189108	M0_grey	IL1RAPL2	IL1RAPL2	protein_coding	X	1	q22.3	103810996	105011822	interleukin 1 receptor accessory protein-like 2 [Source:HGNC Symbol;Acc:5997]	-0.0821597	-0.434304	0.354828	0.612523	-0.323714	0.200466	-0.136395	-0.208284	0.425057	0.434618	-0.281251	0.284006	0.333728	-0.251681	0.109698	-0.227224	-0.142293	0.587576	0.0269609	-0.195342	0.269797	0.487809	0.0971464	-0.16417	-0.138393	-0.188838	0.269762	-0.0699093	0.144308	-0.321043	0.246077	-0.301987	-0.33455	-0.101692	-0.0801809	0.143722	-0.305034	-0.247166	0.136765	-0.0575562	0.135151	-0.0970772	-0.102908	-0.0845877	0.406222	0.129723	-0.147758	0.0695953	0.119204	-0.278601	0.0202188	0.0219515	0.0947872	-0.0342666	-0.445638	-0.0570943	0.278337	0.0438715	0.0256807	0.00910746	0.487417
ENST00000372583	ENSG00000127124	M0_grey	HIVEP3	HIVEP3	protein_coding	1	-1	p34.2	41972036	42501596	human immunodeficiency virus type I enhancer binding protein 3 [Source:HGNC Symbol;Acc:13561]	0.048084	-0.0579436	-0.0375542	0.457061	0.0248066	0.476402	-0.365221	-0.181214	0.161356	0.413969	-0.149489	0.44768	0.283353	-0.00296322	-0.117534	0.104307	0.0827992	0.273494	0.318914	-0.199004	-0.0685522	0.170215	0.0976095	0.180741	-0.17814	0.0514161	-0.143811	-0.0358587	0.0222758	-0.023964	0.175056	-0.0260857	-0.144451	0.196539	-0.129377	-0.02904	-0.0244641	-0.0221425	0.0142323	0.0156864	0.0224296	0.157367	-0.157913	0.0137508	0.0399994	0.0745795	-0.16111	-0.195845	0.052909	-0.0591576	0.0188194	0.109086	-0.297439	-0.0464216	-0.161386	0.122258	0.164853	-0.0791819	0.100979	-0.0290747	0.461341
ENST00000372584	ENSG00000127124	M0_grey	HIVEP3	HIVEP3	protein_coding	1	-1	p34.2	41972036	42501596	human immunodeficiency virus type I enhancer binding protein 3 [Source:HGNC Symbol;Acc:13561]	0.125559	0.0404038	-0.00543563	0.408398	-0.0169557	0.354162	-0.246336	-0.0565607	0.301682	0.293485	-0.313819	0.331686	0.287116	0.024724	-0.00785291	0.136314	0.0236281	0.19847	0.0744509	-0.315041	-0.0331637	0.104684	0.128108	0.103182	-0.0367488	0.0826396	0.0468784	-0.115139	0.146309	-0.0578252	0.106503	-0.208144	-0.170245	0.265309	-0.0828361	0.00384493	-0.0182419	0.0158742	0.0659667	0.0180111	0.1393	-0.0280848	-0.166946	-0.0623596	0.106006	-0.0389149	0.0520673	-0.246054	0.0115474	-0.00861366	0.027884	-0.00614004	-0.163145	-0.137661	-0.0919009	-0.0294145	0.132472	0.0879068	-0.0595142	0.0259702	0.330683
ENST00000372586	ENSG00000175283	M0_grey	DOLK	DOLK	protein_coding	9	-1	q34.11	131707809	131709898	dolichol kinase [Source:HGNC Symbol;Acc:23406]	-0.0412616	-0.141081	0.156347	-0.0370671	0.0223501	0.0404265	0.0426024	-0.0616552	0.0292784	-0.00288516	-0.0163062	-0.0878858	-0.275782	0.0405669	-0.167445	-0.0895772	0.11054	-0.0374825	0.133115	0.346503	0.280551	0.321291	0.0621338	-0.299674	-0.223581	-0.0746622	0.182156	0.260783	-0.112505	-0.240528	0.151918	0.208598	0.029231	-0.206127	0.00577432	0.358859	-0.257689	-0.298565	0.110163	-0.0322636	-0.0711452	-0.055587	-0.0910989	-0.046354	0.087642	0.00833694	0.0110189	0.0590138	0.0711092	-0.391006	-0.169552	-0.0165273	0.107948	0.0119273	-0.160603	-0.179698	0.0081155	-0.03663	0.0151249	0.0640411	-0.00629222
ENST00000372589	ENSG00000137204	M0_grey	SLC22A7	SLC22A7	protein_coding	6	1	p21.1	43263432	43273276	solute carrier family 22 (organic anion transporter), member 7 [Source:HGNC Symbol;Acc:10971]	0.0492183	0.0357648	-0.00392431	0.11661	-0.00957585	0.0591096	-0.0121864	-0.0122103	0.111777	0.0916171	-0.196136	0.105543	0.166367	-0.0247553	0.0762573	0.102185	-0.0677102	-0.00179204	-0.050828	-0.215904	-0.0286789	-0.0207914	-0.00198887	0.117288	0.0957659	-0.00810673	0.0104177	-0.144499	0.170463	-0.00877506	-0.0531867	-0.156727	-0.0634958	0.14834	-0.0519315	0.0262266	-0.0016359	0.0860686	0.0238364	0.0409547	0.0268198	-0.0210115	-0.0140716	-0.0360045	0.0817635	-0.0382114	0.108535	-0.10528	-0.0190232	0.0510514	-0.00174689	-0.0670679	-0.0999971	-0.0623996	-0.0109163	-0.0407727	0.115459	0.0527938	0.0436998	-0.00430233	0.0800923
ENST00000372591	ENSG00000204060	M4_yellow	FOXO6	FOXO6	protein_coding	1	1	p34.2	41827594	41849262	forkhead box O6 [Source:HGNC Symbol;Acc:24814]	0.129905	0.0619641	-0.135564	0.582988	0.0351641	0.646467	-0.57541	-0.107912	0.348906	0.43414	-0.118463	0.402006	0.164094	-0.0380845	-0.38556	0.232532	-0.046096	0.581822	0.273197	-0.218001	-0.0919405	0.247808	0.0410714	0.147618	-0.261688	0.199067	-0.108393	-0.0826043	0.0933379	-0.0715371	0.189027	-0.0178034	-0.306169	0.296572	-0.101462	0.0419415	0.0456276	-0.0819327	-0.00633797	0.0593341	0.1078	0.0740734	-0.246298	-0.0792838	-0.0213398	-0.0879314	-0.158346	-0.417083	-0.10305	-0.128323	-0.0092443	0.113448	-0.417946	-0.151758	-0.108992	-0.00433156	0.159455	0.00838769	0.0807666	-0.15923	0.469419
ENST00000372592	ENSG00000175287	M0_grey	PHYHD1	PHYHD1	protein_coding	9	1	q34.11	131683174	131704320	phytanoyl-CoA dioxygenase domain containing 1 [Source:HGNC Symbol;Acc:23396]	0.025515	0.0595107	-0.0803619	-0.186482	0.166476	-0.112748	0.0915745	0.0458249	-0.058821	-0.126782	0.0352316	-0.0698162	-0.0627046	0.0455131	0.00314104	-0.0457354	0.0111653	-0.209686	0.0440563	0.085895	0.0183386	-0.13216	-0.0892687	-0.00292136	0.00298382	-0.0374419	-0.0648059	0.0271595	-0.0968773	-0.00714679	0.00311268	0.0875995	0.211494	-0.0623169	0.00320123	-0.105553	0.0144912	-0.0136401	-0.0460928	0.00169799	-0.0576423	-0.055301	0.0779978	0.0199062	-0.106658	-0.0567526	0.0513554	-0.0185811	-0.0350457	-0.0122404	-0.0211489	-0.000334371	-0.0188278	0.000488597	0.0623848	-0.00250974	-0.125514	0.0325914	-0.0408547	-0.0136924	-0.166238
ENST00000372595	ENSG00000010803	M0_grey	SCMH1	SCMH1	protein_coding	1	-1	p34.2	41492872	41707826	sex comb on midleg homolog 1 (Drosophila) [Source:HGNC Symbol;Acc:19003]	-0.0491516	-0.110772	0.117652	0.177562	-0.0175953	0.160137	-0.0681171	-0.156172	0.0896179	0.176458	-0.118254	0.0996689	-0.0231855	0.0896179	-0.0119395	-0.0132024	0.10965	0.0649423	0.151444	0.0121737	0.0595925	0.20585	0.0698756	-0.132965	-0.0581392	0.0566624	0.128639	0.0133625	-0.0483969	-0.061385	0.121971	-0.0565261	-0.0346333	0.0340458	-0.0602458	0.0589235	-0.0685542	-0.110791	0.0389911	-0.0627501	0.133568	-0.0387374	-0.116017	-0.139974	0.124341	-0.0322115	-0.0210029	0.00701726	-0.0616957	-0.141166	-0.0279337	0.0210463	-0.0190228	-0.0825157	-0.131675	-0.0753657	0.11283	-0.0209537	0.0142284	-0.0676062	0.180909
ENST00000372596	ENSG00000010803	M0_grey	SCMH1	SCMH1	protein_coding	1	-1	p34.2	41492872	41707826	sex comb on midleg homolog 1 (Drosophila) [Source:HGNC Symbol;Acc:19003]	-0.0173559	0.00333021	-0.0506727	0.139108	0.101091	0.149694	-0.0855134	-0.00382425	0.120879	0.0737759	-0.11224	0.0859144	0.146113	0.0251939	0.0469978	0.152684	0.0662999	0.0398175	0.108076	-0.131939	-0.135377	0.0227284	0.112349	0.0539512	0.106854	-0.0110897	0.0613428	-0.123638	0.10259	0.180809	0.036078	-0.074154	0.0686024	0.0853299	-0.0624776	-0.0675839	0.0998433	0.084049	0.0578763	0.00786081	0.0676999	0.174264	0.00980559	-0.0431219	0.0456252	-0.00527069	0.0989604	0.00374498	-0.0279207	0.150672	0.0702724	-0.0358098	-0.114616	-0.070737	-0.0161461	0.0033927	0.223868	0.0142601	0.0111651	0.0124479	0.130804
ENST00000372597	ENSG00000010803	M0_grey	SCMH1	SCMH1	protein_coding	1	-1	p34.2	41492872	41707826	sex comb on midleg homolog 1 (Drosophila) [Source:HGNC Symbol;Acc:19003]	0.0634287	0.00201751	0.0187711	0.08907	0.0217508	0.101778	-0.0527775	-0.0429226	0.0924069	0.0668796	-0.0975622	0.0912373	0.0254858	0.0559054	-0.0231259	0.0614558	0.107678	0.0159971	0.0276648	-0.0672182	-0.0030449	0.0528401	-0.0217809	-0.00295482	-0.00388583	0.0311501	0.0193681	0.00746726	0.0222293	-0.0284053	0.0399942	-0.10233	-0.0145599	0.0710695	-0.0222639	-0.0126941	-0.0528614	0.0584755	-0.0172653	-0.00240033	0.056586	-0.05125	-0.0766808	-0.0262902	0.0118692	-0.0403169	-0.0482077	-0.069308	-0.0753346	-0.00661897	0.0608026	0.0122078	-0.0317239	-0.0291495	-0.00982168	0.00449584	-0.0164182	0.0476759	-0.0685551	-0.0565977	0.0916769
ENST00000372599	ENSG00000136802	M0_grey	LRRC8A	LRRC8A	protein_coding	9	1	q34.11	131644391	131680318	leucine rich repeat containing 8 family, member A [Source:HGNC Symbol;Acc:19027]	-0.0409985	0.208545	-0.14563	-0.106634	0.305819	0.0555913	0.0210678	-0.00511896	-0.0948926	-0.0773311	0.125876	0.126598	-0.00644274	0.0797255	-0.0314529	0.154368	0.0357112	-0.151018	0.196565	0.0247636	-0.167708	-0.196769	0.0958631	0.187349	0.0540032	0.0617859	-0.0936321	-0.00349518	-0.0558308	0.196945	-0.110165	0.146841	0.226723	0.176646	0.0513569	-0.108638	0.200179	0.0913845	0.0140036	-0.0116595	-0.0568067	0.194799	0.00987281	0.0378208	-0.08641	-0.0126966	0.0701453	-0.128223	0.0392518	0.0880706	-0.0589404	0.0789807	-0.110427	0.0542774	0.145837	0.0561864	0.103667	-0.114556	0.0368821	0.029668	-0.0635466
ENST00000372600	ENSG00000136802	M0_grey	LRRC8A	LRRC8A	protein_coding	9	1	q34.11	131644391	131680318	leucine rich repeat containing 8 family, member A [Source:HGNC Symbol;Acc:19027]	-0.146327	0.380814	-0.174815	-0.115325	0.521636	0.0337004	0.117238	-0.0815343	-0.104927	-0.101346	0.0550302	0.197163	-0.0772078	0.0118399	-0.0438341	0.345691	-0.101793	-0.189921	0.298438	-0.0224661	-0.295849	-0.281072	-0.193872	0.113474	0.18786	0.000863091	-0.209736	-0.0535257	0.0218018	0.307394	-0.452248	0.0592178	0.233588	0.282609	-0.279983	-0.161551	0.164272	0.210386	-0.146169	0.194344	-0.0630639	0.0590562	0.0586837	-2.35643e-06	-0.0981908	-0.131393	0.136744	-0.156574	-0.13224	0.0922435	-0.0600009	-0.0725949	-0.17423	-0.0277288	0.208371	-0.0760255	-0.0375762	0.184602	-0.000620974	0.0476754	-0.121092
ENST00000372616	ENSG00000171793	M0_grey	CTPS1	CTPS1	protein_coding	1	1	p34.2	41445007	41478235	CTP synthase 1 [Source:HGNC Symbol;Acc:2519]	0.00844527	0.0403551	-0.035408	0.0157429	-0.0667714	-0.00905479	-0.0506367	0.0582618	-0.0193667	-0.0138797	-0.0129616	-0.046782	0.00647778	0.093532	0.0111628	-0.0530444	-0.000369859	-0.0279998	-0.0261729	0.0340463	0.0532431	-0.00421764	0.0600185	0.0160125	-0.0574291	0.0274993	-0.0417724	0.0354435	-0.0464843	-0.0492822	-0.0585667	0.0450195	-0.0147887	-0.0785381	0.042287	0.0212005	-0.0468486	-0.0358637	-0.0134164	0.101706	0.00108376	0.0539186	0.0178383	0.111317	-0.00562117	0.0665022	-0.0148068	0.0205502	0.0574069	-0.0144233	-0.0459304	0.0530263	0.0596648	-0.0326569	0.0210498	0.00409307	-0.00799781	-0.0263707	0.0510194	-0.0138347	0.0586692
ENST00000372617	ENSG00000188828	M0_grey	GLRA4	GLRA4	protein_coding	X	-1	q22.2	102962152	102983583	glycine receptor, alpha 4 [Source:HGNC Symbol;Acc:31715]	0.0427538	-0.0180067	0.0181638	-0.00319886	-0.124837	-0.127962	0.111919	0.0442563	0.0323839	-0.0428957	-0.0409501	0.0168121	0.153622	-0.109882	0.148315	0.0145036	-0.0869913	0.0601416	-0.160629	-0.155329	-0.00444645	-0.0728429	0.0311104	0.0528438	0.177191	-0.105171	0.0657233	-0.144027	0.127666	0.022161	-0.0268199	-0.204885	-0.041832	0.0356497	0.0415312	-0.0717872	-0.0272062	0.0311797	0.0498245	-0.0151938	0.0758836	-0.0403496	0.0310116	0.0367874	0.047399	0.0281213	0.127297	0.0696977	0.00722958	0.142712	0.0667874	-0.0485507	0.0977861	0.0209634	0.029567	0.056617	0.04057	0.0231024	-0.0364036	0.0507307	-0.00540593
ENST00000372621	ENSG00000171793	M0_grey	CTPS1	CTPS1	protein_coding	1	1	p34.2	41445007	41478235	CTP synthase 1 [Source:HGNC Symbol;Acc:2519]	-0.332231	-0.470589	0.538059	0.317879	-0.425657	0.0286898	0.0970925	-0.413425	-0.0308121	0.499488	-0.183457	0.273827	0.0948872	-0.00121657	0.17666	-0.311503	0.0838303	0.16478	0.0380194	0.010342	0.369024	0.508033	0.199303	-0.178402	-0.216919	0.00380891	0.311864	0.135607	0.105169	-0.357655	-0.00874334	-0.0811607	-0.317966	-0.0252857	-0.0350415	0.428034	-0.308566	-0.300556	0.201612	-0.0572383	0.186508	-0.0646808	-0.188693	-0.262437	0.476473	0.0956182	-0.162583	0.243275	0.0964688	-0.392923	-0.148814	0.0590082	0.235918	-0.0449303	-0.401277	-0.184848	0.255343	0.00319276	-0.0201646	-0.00069703	0.396615
ENST00000372622	ENSG00000101457	M0_grey	DNTTIP1	DNTTIP1	protein_coding	20	1	q13.12	44420576	44440066	deoxynucleotidyltransferase, terminal, interacting protein 1 [Source:HGNC Symbol;Acc:16160]	0.0504888	-0.0154781	0.137962	-0.0205745	-0.0279765	-0.0521058	0.167832	-0.00662917	0.0384909	-0.080739	-0.0451722	0.00189696	-0.185589	0.0212934	-0.051276	0.081854	-0.0580895	-0.0237072	-0.154898	-0.0204897	-0.0623723	0.0536664	0.0116724	-0.266011	0.138762	-0.125566	0.240607	-0.0130072	0.181364	0.0456854	0.0445688	-0.0193969	-0.116318	0.0275103	-0.0317761	0.211233	-0.0674564	-0.0494136	0.0556121	-0.0138533	0.0668507	-0.129708	-0.16	-0.144113	0.0996546	-0.0563512	0.169385	0.0424493	-0.0328441	-0.0533516	-0.069404	-0.182599	-0.00102323	0.0448109	-0.0337993	-0.218848	0.033248	-0.0323256	-0.101919	0.0256828	-0.101221
ENST00000372624	ENSG00000172465	M0_grey	TCEAL1	TCEAL1	protein_coding	X	1	q22.2	102883632	102885881	transcription elongation factor A (SII)-like 1 [Source:HGNC Symbol;Acc:11616]	-0.150435	-0.434338	0.41374	0.431164	-0.28336	0.0557477	0.0307291	-0.158638	0.305996	0.406247	-0.347183	0.17278	0.26132	-0.0656331	0.214354	-0.31691	-0.0545857	0.237344	0.109371	-0.0412566	0.418598	0.544278	0.226861	-0.246453	-0.123172	-0.127161	0.34145	0.0738403	0.116411	-0.360447	0.200609	-0.171973	-0.173292	-0.211615	0.0156142	0.270439	-0.307682	-0.28742	0.223856	-0.0829879	0.00226948	-0.0255382	0.00351675	-0.0479368	0.418944	0.205009	-0.112455	0.271138	0.282931	-0.3218	-0.0942188	0.0579323	0.284633	0.0690136	-0.399523	-0.0212448	0.335163	-0.0114827	-0.0325702	0.0979879	0.463599
ENST00000372625	ENSG00000172465	M0_grey	TCEAL1	TCEAL1	protein_coding	X	1	q22.2	102883632	102885881	transcription elongation factor A (SII)-like 1 [Source:HGNC Symbol;Acc:11616]	-0.15544	-0.262473	0.334665	0.0751854	-0.149987	-0.25831	0.341517	-0.0423622	0.151339	0.0953843	-0.148318	-0.00928621	0.107911	-0.0824028	0.303155	-0.209328	-0.123131	0.0293415	-0.0649628	0.0509325	0.289497	0.280835	0.164238	-0.199908	0.0617944	-0.14171	0.283235	0.0773533	0.132882	-0.191257	0.0207275	-0.0975929	-0.0486898	-0.238561	-0.0183097	0.245144	-0.243158	-0.202982	0.191727	0.00594094	-0.0471361	0.0120985	0.182725	0.0585867	0.369086	0.150272	0.14228	0.392688	0.244462	-0.133065	0.00743913	-0.0362255	0.360777	0.217124	-0.201063	-0.0105368	0.288164	0.0439911	-0.029354	0.166721	0.152428
ENST00000372626	ENSG00000172465	M0_grey	TCEAL1	TCEAL1	protein_coding	X	1	q22.2	102883632	102885881	transcription elongation factor A (SII)-like 1 [Source:HGNC Symbol;Acc:11616]	-0.0135699	-0.147808	0.212844	0.0927053	-0.0906591	-0.0572343	0.108732	0.00607853	0.13599	0.0582068	-0.110966	-0.0305703	-0.0305737	0.0174982	0.06909	-0.153071	-0.00454256	0.0581044	-0.00707626	0.0615057	0.196526	0.242426	0.137913	-0.269391	-0.0393388	-0.119385	0.256502	0.0586795	0.0644715	-0.182169	0.0977002	-0.0200753	-0.0545427	-0.149487	0.0184243	0.201467	-0.157813	-0.197561	0.14043	-0.00432046	0.0243887	-0.0345619	-0.00428016	-0.0583874	0.236092	0.0232039	0.050113	0.165797	0.11373	-0.183282	-0.048629	-0.0432527	0.170074	0.0881683	-0.171592	-0.0910211	0.146299	0.0783347	-0.0135634	0.0804066	0.0792142
ENST00000372627	ENSG00000196507	M54_indianred4	TCEAL3	TCEAL3	protein_coding	X	1	q22.2	102862379	102884618	transcription elongation factor A (SII)-like 3 [Source:HGNC Symbol;Acc:28247]	-0.203839	-0.167311	0.185079	-0.289998	-0.087997	-0.517964	0.500603	0.111332	-0.1358	-0.191484	0.184003	-0.128034	0.00922622	-0.152914	0.295851	-0.239166	-0.240302	-0.114027	-0.187418	0.228435	0.138008	-0.050911	0.021733	-0.0623331	0.134233	-0.207721	0.105894	0.0654921	0.0262809	-0.0175162	-0.121907	0.1285	0.111067	-0.265441	0.105921	0.0566147	-0.032597	-0.0949762	0.118463	-0.000985183	-0.315577	0.0522621	0.310435	0.235486	0.154926	0.177226	0.173675	0.426551	0.429323	0.0585411	-0.0516653	-0.0711235	0.323811	0.679061	-0.028314	0.130522	0.0344301	-0.143634	-0.0685948	0.337622	-0.217267
ENST00000372628	ENSG00000196507	M0_grey	TCEAL3	TCEAL3	protein_coding	X	1	q22.2	102862379	102884618	transcription elongation factor A (SII)-like 3 [Source:HGNC Symbol;Acc:28247]	-0.126454	-0.0444218	0.0536669	-0.0971571	-0.0251267	-0.155759	0.130489	-0.00351488	-0.0736837	-0.00846458	0.0524562	-0.0365221	0.0162753	-0.0389325	0.0894565	-0.0497784	-0.11027	-0.0359205	-0.0331433	0.00044656	-0.0185379	-0.0556494	-0.046176	0.0859356	0.0488434	0.022672	0.00923327	-0.0172763	0.102678	0.0496646	-0.146566	0.0033666	0.00795009	-0.0325181	-0.0338697	0.0747097	0.0393619	0.0576849	0.0243582	-0.015791	-0.16405	0.0124016	0.0861478	0.0444585	0.0626287	0.0140853	0.0572513	0.0680962	0.138209	0.0382304	-0.011443	-0.100044	0.0485405	0.207186	-0.00385724	-0.0285082	-0.0119074	0.0236896	-0.0094895	0.159653	-0.081476
ENST00000372629	ENSG00000133142	M0_grey	TCEAL4	TCEAL4	protein_coding	X	1	q22.2	102831159	102842657	transcription elongation factor A (SII)-like 4 [Source:HGNC Symbol;Acc:26121]	-0.0310619	-0.12682	0.157837	0.0817327	-0.0657778	-0.0183926	0.0232773	0.0184937	0.075257	0.0759563	-0.100641	-8.27804e-05	0.0147825	0.0328496	0.0620877	-0.0738939	0.0259131	-0.00358317	-0.0073478	0.0467282	0.100636	0.16263	0.0710449	-0.117617	-0.0569847	-0.0128395	0.129862	0.0432976	0.0438558	-0.119864	0.0859541	-0.0616353	-0.0908493	-0.0589817	0.0772305	0.0975557	-0.0844945	-0.0606195	-0.00554834	0.0613639	0.0124382	-0.0716445	0.0451725	-0.0262237	0.124632	-0.0952344	0.0544145	0.138591	0.0432583	-0.103706	-0.013184	-0.0494574	0.0633011	0.107449	-0.12783	0.00093683	0.0119141	0.0333216	-0.0967863	0.000885744	0.0217499
ENST00000372633	ENSG00000172476	M0_grey	RAB40A	RAB40A	protein_coding	X	-1	q22.2	102754678	102774417	RAB40A, member RAS oncogene family [Source:HGNC Symbol;Acc:18283]	-0.120124	-0.157433	0.166948	0.0683149	-0.0345997	-0.145807	0.214857	-0.104302	0.0991819	0.0523594	-0.0754289	0.0977525	0.105515	-0.0680494	0.256385	-0.130352	-0.0564339	-0.000637091	0.0341197	-0.00204392	0.123506	0.0944516	0.0802436	-0.109302	0.10841	-0.1089	0.119715	-0.057122	0.0552758	-0.0227569	0.0208142	-0.0985337	0.0870806	-0.13478	-0.0266793	-0.0432213	-0.0855245	-0.0513861	0.0731939	-0.0595125	0.0347983	-0.0250466	0.0755134	0.012286	0.199129	0.0789931	0.0924352	0.231766	0.102107	-0.0159277	-0.0227027	-0.0509138	0.19448	0.0514992	-0.138011	-0.00461505	0.129653	-0.0115587	-0.0123043	0.0950759	0.074156
ENST00000372634	ENSG00000166681	M0_grey	NGFRAP1	NGFRAP1	protein_coding	X	1	q22.2	102631268	102633005	nerve growth factor receptor (TNFRSF16) associated protein 1 [Source:HGNC Symbol;Acc:13388]	-0.021614	-0.205085	0.189954	-0.005631	-0.178077	-0.218046	0.0980531	0.13617	0.029373	0.0178819	-0.0929584	-0.238264	0.0528907	-0.16388	0.161025	-0.307053	-0.130943	0.0301216	-0.0726505	-0.0191442	0.226099	0.129825	0.0868459	-0.14358	-0.0127775	-0.121051	0.248944	-0.000469938	0.140972	-0.210514	0.0393534	-0.149189	0.00580057	-0.355464	0.237407	0.109018	-0.135217	-0.118706	0.165121	-0.0643859	0.0642903	-0.16977	0.184791	0.035121	0.10221	0.0947064	0.0096853	0.200513	0.104065	-0.0635252	0.0192631	-0.0255858	0.223207	-0.00778515	-0.192066	-0.0056949	-0.0634414	0.0774206	-0.0689418	0.07451	-0.0441407
ENST00000372635	ENSG00000166681	M0_grey	NGFRAP1	NGFRAP1	protein_coding	X	1	q22.2	102631268	102633005	nerve growth factor receptor (TNFRSF16) associated protein 1 [Source:HGNC Symbol;Acc:13388]	0.0517917	-0.00169761	-0.0392255	-0.0898646	0.078616	0.000908487	-0.0451221	0.0199972	-0.0358095	0.0219277	0.0179817	-0.0848054	-0.00733168	-0.0384251	-0.0443442	-0.0033913	-0.0157538	-0.0166622	0.0186417	0.0664677	0.0656921	-0.0191757	-0.00474635	0.0584074	-0.109827	0.0594608	-0.0410257	0.0888821	-0.0498833	-0.0666849	0.00586649	0.0752693	-0.000827392	-0.000771674	0.0338805	0.0165407	-0.00761639	-0.0568936	0.101708	-0.0734865	-0.0345887	0.0571878	0.0387851	0.00669285	-0.0391183	0.0578284	-0.0675071	-0.0367391	-0.0141525	-0.00551786	0.0481276	0.0684015	0.00168028	0.0428365	0.0848374	0.0760427	-0.0357517	0.0372658	0.00426042	-0.0244409	0.00889518
ENST00000372638	ENSG00000179862	M7_magenta	CITED4	CITED4	protein_coding	1	-1	p34.2	41326729	41328018	Cbp/p300-interacting transactivator, with Glu/Asp-rich carboxy-terminal domain, 4 [Source:HGNC Symbol;Acc:18696]	0.0511925	0.112164	0.0337527	-0.158342	0.0469264	-0.423671	0.553294	-0.0245529	0.173243	-0.394912	-0.0116303	0.149935	-0.0529063	-0.132655	0.260524	-0.0404124	-0.261173	-0.17327	-0.265683	-0.107329	-0.0658356	-0.234626	-0.152038	-0.109161	0.492092	-0.330296	0.153446	-0.206576	0.160875	0.14549	-0.174211	-0.167741	0.160753	-0.098288	-0.136218	-0.179317	-0.0259831	0.0720639	-0.00994955	-0.0242172	-0.0731431	-0.187181	0.0370924	0.02774	0.0938088	0.0433409	0.250242	0.0498771	0.0851408	0.0678758	-0.067984	-0.201152	0.295083	0.088535	0.105284	-0.134268	0.0254929	-0.123049	0.0725264	0.184248	-0.309561
ENST00000372642	ENSG00000167136	M0_grey	ENDOG	ENDOG	protein_coding	9	1	q34.11	131580753	131584956	endonuclease G [Source:HGNC Symbol;Acc:3346]	-0.307639	-0.416731	0.578607	0.17227	-0.272265	-0.244628	0.399964	-0.379365	-0.0763059	0.235255	-0.082014	0.176637	-0.00432955	-0.139362	0.306884	-0.354262	-0.0859089	0.105268	0.0470202	0.0229327	0.282083	0.31554	-0.0391303	-0.372985	0.0898848	-0.199826	0.397223	-0.0965992	0.165736	-0.255483	-0.00704058	-0.207436	-0.0338754	-0.0992176	-0.0958508	0.192344	-0.306526	-0.268611	0.1366	-0.163103	0.196534	-0.354498	-0.0609889	-0.304401	0.445467	0.0597916	-0.00746697	0.377433	0.0282224	-0.293469	-0.144644	-0.15967	0.314022	0.0180828	-0.399678	-0.230739	0.0740103	-0.0422646	-0.118282	0.0621813	0.00380534
ENST00000372645	ENSG00000166681	M0_grey	NGFRAP1	NGFRAP1	protein_coding	X	1	q22.2	102631268	102633005	nerve growth factor receptor (TNFRSF16) associated protein 1 [Source:HGNC Symbol;Acc:13388]	-0.224913	-0.570528	0.609677	0.253449	-0.376869	-0.225996	0.298894	-0.14509	0.206322	0.350851	-0.147461	0.0609772	0.0652613	-0.146808	0.228101	-0.548079	-0.0744579	0.265032	0.0403387	0.230028	0.643853	0.626963	0.246076	-0.413521	-0.23555	-0.140778	0.483381	0.178506	0.0491205	-0.593178	0.255305	-0.0210024	-0.144682	-0.44699	0.101492	0.368354	-0.457832	-0.509277	0.423198	-0.257516	0.0141788	-0.110917	0.147571	-0.0555144	0.484133	0.377753	-0.15121	0.477039	0.389396	-0.509325	-0.126722	0.0819962	0.449151	0.165168	-0.503704	-0.0549118	0.291795	-0.143791	-0.0270752	0.150814	0.30605
ENST00000372648	ENSG00000107021	M12_lightgreen	TBC1D13	TBC1D13	protein_coding	9	1	q34.11	131549483	131572711	TBC1 domain family, member 13 [Source:HGNC Symbol;Acc:25571]	-0.124953	-0.161192	0.175676	0.430572	0.0314485	0.112175	0.0794272	-0.366959	0.426918	0.188005	-0.0247858	0.574041	0.179918	-0.0723598	0.0722837	-0.078851	0.0275906	0.315497	0.266226	-0.0686166	0.0488526	0.21493	0.147122	-0.070554	0.0500161	-0.110765	0.148079	-0.155883	0.0533476	-0.0211029	0.100039	-0.112887	0.053917	-0.0254404	-0.0841047	-0.193479	-0.0746666	-0.132236	0.0442035	-0.0366693	0.230609	-0.0138555	-0.0875342	-0.140251	0.217475	0.0402002	-0.107062	-0.0180651	-0.0397722	-0.094046	0.00617806	0.0425144	-0.0502079	-0.110456	-0.236828	0.00545187	0.22955	-0.0551354	0.0619553	-0.101645	0.291755
ENST00000372651	ENSG00000066136	M0_grey	NFYC	NFYC	protein_coding	1	1	p34.2	41157320	41237275	nuclear transcription factor Y, gamma [Source:HGNC Symbol;Acc:7806]	0.0074761	0.0173575	0.052423	0.0163932	-0.0486062	-0.0247055	0.0649743	0.0341817	0.0131223	-0.0145939	-0.0306902	-0.00735293	0.00365562	0.031958	0.047082	-0.0163697	0.00894249	-0.0430303	0.0127312	0.0186852	0.045644	0.0575177	0.120584	-0.0614478	0.0360106	0.0134582	0.0933311	0.0537888	0.0183296	-0.0112111	-0.00755331	-0.0284747	0.0152063	-0.0526924	0.0431991	0.0552719	-0.0149517	-0.0457884	0.0573494	-0.0674294	-0.0126785	0.0476458	0.0291437	0.047054	0.0252216	0.159332	0.0295929	0.0607237	0.115286	-0.0134105	-0.0467397	0.0277616	0.105744	-0.00330327	-0.00707669	0.0168364	0.0874646	-0.105623	-0.0598912	0.0849875	0.0245225
ENST00000372652	ENSG00000066136	M0_grey	NFYC	NFYC	protein_coding	1	1	p34.2	41157320	41237275	nuclear transcription factor Y, gamma [Source:HGNC Symbol;Acc:7806]	-0.0576182	-0.0451349	-0.0143439	-0.0238971	-0.0130983	-0.0267319	0.018222	-0.0268916	-0.117055	0.117647	-0.0177653	0.0247011	0.143893	-0.00494032	0.122421	-0.0291649	-0.0484364	-0.0310516	0.0524676	-0.00179612	0.0406973	-0.0305623	0.0633796	0.118431	-0.0313737	0.0359481	-0.0822073	0.0122244	-0.0307404	-0.0105475	-0.0402676	0.0236915	-0.00630048	0.00668223	-0.0324301	0.0101558	-0.0179862	0.0171959	0.0391838	0.0475565	-0.185949	0.220492	0.0655818	0.174347	0.0918925	0.0744522	0.10506	0.108036	0.204004	0.0808115	-0.0491308	0.0251921	0.0675299	0.185622	0.0429453	0.128508	0.182604	0.00628638	0.0595852	0.185556	0.113051
ENST00000372653	ENSG00000066136	M0_grey	NFYC	NFYC	protein_coding	1	1	p34.2	41157320	41237275	nuclear transcription factor Y, gamma [Source:HGNC Symbol;Acc:7806]	-0.0130618	-0.0752984	0.0985734	0.060313	-0.0309133	0.0184867	0.0601655	-0.0470244	0.0755552	0.0635346	-0.12514	0.0527222	0.122239	0.015638	0.110617	-0.000646416	0.00214977	-0.0153981	-0.040529	-0.047625	0.0697582	0.105147	0.113585	-0.0150092	0.0366795	-0.00067295	0.0976913	0.0303119	0.0719914	-0.0515338	0.0459235	-0.0606644	-0.00827419	-0.00505016	-0.00520683	0.105975	-0.0682346	0.00813817	0.133392	-0.0320404	-0.0527189	0.034041	-0.0252865	0.0544489	0.11099	0.0180177	0.0720734	0.0436483	0.124118	-0.03328	-0.00531313	0.0313636	0.073401	0.0452007	-0.0828759	0.0215098	0.107738	0.0440442	0.0132777	0.13435	0.0809088
ENST00000372654	ENSG00000066136	M0_grey	NFYC	NFYC	protein_coding	1	1	p34.2	41157320	41237275	nuclear transcription factor Y, gamma [Source:HGNC Symbol;Acc:7806]	0.117325	0.111813	-0.0547108	0.0414508	-0.0578186	0.0519271	-0.0664435	0.108469	0.000209696	-0.0626037	-0.0272893	-0.064196	-0.0308334	0.0512202	-0.0307595	0.0762155	0.046719	-0.0293388	-0.0226015	-0.0611017	-0.0738268	-0.0143471	0.0270088	0.00181372	0.0770879	0.0267274	0.0277437	-0.0333146	0.0635103	0.0680973	0.0185642	-0.0327556	-0.00632693	0.000574369	0.0283713	0.00433301	0.00599447	0.0442791	-0.0724334	0.0269101	0.0216085	-0.019406	0.00201508	0.000868723	-0.0737944	-0.022516	0.0473608	-0.0436676	-0.0223561	0.0646772	-0.0578951	-0.0854646	-0.050509	-0.0876467	0.00283457	-0.0426242	-0.0143601	-0.0581171	-0.0261227	0.0161754	-0.0878499
ENST00000372656	ENSG00000185222	M0_grey	WBP5	WBP5	protein_coding	X	1	q22.2	102611373	102613397	WW domain binding protein 5 [Source:HGNC Symbol;Acc:30084]	0.150438	0.460617	-0.395896	-0.225989	0.343831	0.133083	-0.191585	0.283386	-0.0530969	-0.206587	0.0746319	-0.159712	-0.064525	0.12688	-0.198124	0.384062	-0.0567223	-0.153044	-0.0336324	0.000330052	-0.254146	-0.330653	-0.0593493	0.301234	0.0117388	0.314952	-0.279534	0.00421632	-0.00952907	0.243102	-0.250169	0.159147	0.0309165	0.290845	0.00371992	-0.0959363	0.378771	0.314223	-0.158124	0.178873	-0.173845	0.198421	0.0525335	0.199438	-0.313528	-0.142759	0.135745	-0.330544	-0.0562722	0.23575	0.0299229	0.0348095	-0.272125	0.0542526	0.391115	0.0653822	-0.0586542	0.0540811	0.0991847	0.00144527	-0.203639
ENST00000372661	ENSG00000185222	M0_grey	WBP5	WBP5	protein_coding	X	1	q22.2	102611373	102613397	WW domain binding protein 5 [Source:HGNC Symbol;Acc:30084]	0.200263	0.419337	-0.418254	-0.339262	0.356479	0.0408475	-0.100853	0.386381	-0.0616385	-0.296853	0.18367	-0.291698	-0.155623	0.136947	-0.255323	0.410941	-0.100393	-0.140013	-0.0736722	0.108142	-0.316643	-0.319125	-0.0874963	0.231571	0.0764888	0.21826	-0.279589	0.0108998	0.0714549	0.352283	-0.168319	0.212696	0.0731304	0.140933	0.0245728	0.0026592	0.389209	0.299399	-0.15588	0.142585	-0.346006	0.270556	0.181117	0.330751	-0.37997	-0.116196	0.268146	-0.200654	0.0793434	0.358593	0.137754	-0.0602753	-0.287396	0.385021	0.466891	0.162754	-0.0935986	-0.0287082	0.0769871	0.136875	-0.307504
ENST00000372663	ENSG00000160446	M0_grey	ZDHHC12	ZDHHC12	protein_coding	9	-1	q34.11	131483148	131486406	zinc finger, DHHC-type containing 12 [Source:HGNC Symbol;Acc:19159]	0.306868	0.312878	-0.309417	0.0869645	0.341009	0.457275	-0.405371	0.151088	0.195839	-0.110427	-0.0232181	0.00585848	-0.179525	0.16099	-0.383906	0.314994	0.164243	0.0542025	0.175045	-0.00379557	-0.239039	-0.0539601	-0.0193049	0.0271571	-0.0929397	0.0990979	-0.156212	0.00926265	-0.105711	0.176338	0.202285	0.175376	0.0485611	0.204735	-0.046124	-0.0218753	0.225205	0.0649262	-0.12304	0.122254	-0.10438	0.119481	-0.198972	0.0651387	-0.197569	-0.102263	0.00483567	-0.380932	-0.0837553	0.0163386	-0.0409986	-0.0434635	-0.348278	-0.107923	0.146584	-0.0244107	-0.0163407	-0.0247458	0.0725051	-0.0340759	-0.00710939
ENST00000372666	ENSG00000182916	M0_grey	TCEAL7	TCEAL7	protein_coding	X	1	q22.1	102585124	102587254	transcription elongation factor A (SII)-like 7 [Source:HGNC Symbol;Acc:28336]	-0.16161	-0.259386	0.196696	0.0833779	-0.113979	-0.0569958	0.0667199	-0.124045	-0.00770871	0.19182	-0.0518786	0.0847001	0.0916773	-0.12851	0.058312	-0.0780673	-0.0528295	0.120385	0.0132346	-0.00973526	0.0984581	0.177033	0.0426958	-0.0301807	-0.0751504	0.017057	0.116825	0.0599453	0.0799873	-0.109782	0.0466189	-0.0569911	-0.134522	-0.0600664	0.031326	0.13144	-0.0326686	-0.0931282	0.138026	-0.0400469	0.00689547	0.00871966	0.0420248	-0.0379728	0.165017	0.017686	-0.105301	0.133902	0.0537175	-0.0527728	0.0414842	-0.0576635	0.0167997	0.1183	-0.168383	0.00112587	0.127929	0.0262394	0.0130342	0.0372388	0.161122
ENST00000372667	ENSG00000160446	M0_grey	ZDHHC12	ZDHHC12	protein_coding	9	-1	q34.11	131483148	131486406	zinc finger, DHHC-type containing 12 [Source:HGNC Symbol;Acc:19159]	0.00281368	0.0780173	-0.111899	-0.0758614	0.123692	0.0081035	-0.0236856	0.0125813	-0.0479526	-0.0855018	0.135048	0.019273	-0.0971629	0.00970771	-0.0949432	0.0866186	0.0558915	0.0163999	0.0362903	0.0833442	-0.0658368	-0.0623602	-0.0440637	-0.0246669	-0.0202659	-0.013964	-0.104439	-0.0315548	-0.0995338	0.0566615	-0.0291062	0.110068	0.0359531	0.0381259	-0.000920561	-0.114936	0.0659898	0.000954941	-0.0628299	0.0771113	-0.0338622	0.0509104	-0.0241114	0.0586703	-0.0615193	-0.024483	-0.0176362	-0.0513238	-0.0230833	-0.0127991	-0.0280864	0.00143138	-0.0576314	0.0107147	0.107751	0.0182631	-0.0197494	-0.0896399	0.0669317	-0.0613185	-0.0485315
ENST00000372674	ENSG00000133134	M0_grey	BEX2	BEX2	protein_coding	X	-1	q22.1	102564274	102565974	brain expressed X-linked 2 [Source:HGNC Symbol;Acc:30933]	-0.149798	-0.32976	0.477691	0.169959	-0.314012	-0.233103	0.348461	-0.122577	0.203077	0.116449	-0.137754	0.131579	0.0705812	-0.11909	0.245018	-0.313403	-0.136677	0.153374	-0.0941855	0.0401431	0.353523	0.326802	0.209234	-0.245638	0.0204413	-0.175217	0.437912	0.00848673	0.140433	-0.308931	0.0999079	-0.0747916	-0.0802128	-0.244376	0.103813	0.251045	-0.216054	-0.313097	0.352519	-0.209248	0.081398	-0.110822	0.0572978	-0.0771769	0.387013	0.239494	-0.02163	0.29585	0.276638	-0.281887	-0.0969187	-0.0308285	0.314384	0.155388	-0.317176	-0.112704	0.273501	-0.171368	-0.0372237	0.163531	0.124615
ENST00000372676	ENSG00000101443	M0_grey	WFDC2	WFDC2	protein_coding	20	1	q13.12	44098346	44110172	WAP four-disulfide core domain 2 [Source:HGNC Symbol;Acc:15939]	0.00880467	-0.209748	0.267585	0.422788	-0.20953	0.308426	-0.183527	-0.146978	0.0591808	0.371961	-0.309275	0.170233	0.136621	0.0101762	0.0299295	-0.0713143	0.113701	0.174224	0.140913	-0.218562	0.0839167	0.339241	0.0758136	-0.185351	-0.0611263	-0.0251892	0.219645	-0.0817097	0.147994	-0.196124	0.249862	-0.166451	-0.15665	0.128772	-0.0649914	0.235382	-0.199052	-0.174448	0.083416	-0.0822429	0.0752896	-0.125564	-0.25533	-0.149297	0.253132	0.0169921	-0.0235641	0.00936998	0.0786063	-0.225355	-0.145173	-0.122286	-0.0189243	-0.0330424	-0.331748	-0.124664	0.150529	-0.0256764	-0.0811627	0.115968	0.274986
ENST00000372677	ENSG00000133134	M3_brown	BEX2	BEX2	protein_coding	X	-1	q22.1	102564274	102565974	brain expressed X-linked 2 [Source:HGNC Symbol;Acc:30933]	-0.0771685	-0.44394	0.596996	0.397891	-0.320188	-0.0657666	0.168554	-0.12823	0.423837	0.221665	-0.332589	0.0706321	0.100298	-0.0840515	0.185953	-0.279083	-0.0657567	0.249488	-0.045986	-0.0540084	0.3775	0.542212	0.16829	-0.360718	-0.00875194	-0.253803	0.565303	-0.08147	0.293758	-0.358305	0.238606	-0.304331	-0.167824	-0.275929	0.0710098	0.369105	-0.436422	-0.393233	0.28923	-0.180417	0.139023	-0.26572	-0.0164334	-0.160333	0.515391	0.130754	0.0263331	0.217148	0.173632	-0.351457	-0.0769715	-0.0872762	0.256774	0.0398997	-0.43064	-0.196412	0.258639	-0.0384606	-0.0816854	0.0889489	0.220026
ENST00000372680	ENSG00000204065	M0_grey	TCEAL5	TCEAL5	protein_coding	X	-1	q22.1	102528619	102531800	transcription elongation factor A (SII)-like 5 [Source:HGNC Symbol;Acc:22282]	-0.197096	-0.406057	0.472526	0.330737	-0.279319	-0.134955	0.268172	-0.168901	0.292062	0.326696	-0.255143	0.152111	0.242049	-0.0823589	0.264969	-0.361345	-0.168857	0.218713	-0.00181532	-0.0322206	0.360349	0.416648	0.0824995	-0.181997	-0.0315106	-0.137507	0.31782	0.0383871	0.186905	-0.337808	0.141996	-0.100666	-0.146459	-0.215124	-0.0532113	0.277413	-0.302697	-0.322313	0.27977	-0.105776	-0.24056	-0.128047	0.0804904	0.0605105	0.481651	0.223976	-0.00742142	0.296858	0.507731	-0.313926	-0.120719	-0.0899243	0.268315	0.539985	-0.417498	-0.0159909	0.287019	-0.121922	-0.042432	0.381428	0.291017
ENST00000372683	ENSG00000117016	M0_grey	RIMS3	RIMS3	protein_coding	1	-1	p34.2	41086351	41131329	regulating synaptic membrane exocytosis 3 [Source:HGNC Symbol;Acc:21292]	-0.127753	-0.0803329	0.0837737	-0.0862322	-0.0376106	-0.327609	0.365883	-0.104611	0.0246856	-0.0682933	-0.0670357	0.0823565	0.169244	-0.122995	0.328315	-0.165178	-0.123561	-0.139185	-0.142101	-0.105585	0.0208811	-0.125503	-0.140716	0.0881306	0.187903	-0.130848	0.0190511	-0.0363731	0.0879385	0.0290374	-0.171911	-0.144413	-0.00767669	-0.079289	-0.20379	-0.0834056	-0.0230039	0.0354255	0.00979556	0.0300479	-0.0455086	-0.0427375	0.148493	0.0296489	0.148837	0.107942	0.111914	0.124221	0.116119	0.0219765	0.0887788	-0.0640168	0.180702	0.0627263	-0.0493279	-0.053422	0.0591569	0.028144	0.0898568	0.155601	-0.0488892
ENST00000372684	ENSG00000117016	M3_brown	RIMS3	RIMS3	protein_coding	1	-1	p34.2	41086351	41131329	regulating synaptic membrane exocytosis 3 [Source:HGNC Symbol;Acc:21292]	-0.351264	-0.37594	0.586651	0.0470458	-0.22525	-0.519633	0.735643	-0.362707	0.0567417	0.0281447	-0.165032	0.263252	0.188519	-0.122723	0.613787	-0.333934	-0.103071	-0.180532	-0.179989	-0.157295	0.128821	0.0554146	-0.000337257	-0.149017	0.365684	-0.300711	0.387917	-0.145859	0.248008	-0.0317923	-0.164156	-0.365544	0.0432565	-0.163522	-0.138676	0.0130178	-0.207454	-0.0656706	0.14875	-0.139743	0.11755	-0.250518	0.116532	-0.17555	0.500788	0.156671	0.0588154	0.378719	0.11782	-0.0723978	-0.0303845	-0.186839	0.378628	0.0523578	-0.320413	-0.211416	0.165443	0.0076244	0.000452732	0.205909	-0.0606429
ENST00000372685	ENSG00000180964	M0_grey	TCEAL8	TCEAL8	protein_coding	X	-1	q22.1	102507923	102510131	transcription elongation factor A (SII)-like 8 [Source:HGNC Symbol;Acc:28683]	-0.18013	-0.352819	0.416201	-0.03595	-0.136099	-0.35219	0.392	0.0549359	0.0416063	0.0109494	-0.0042705	-0.15907	0.00198006	-0.140771	0.234967	-0.158424	-0.110511	0.0437593	-0.111889	0.101092	0.152338	0.288684	0.136038	-0.330337	0.120003	-0.228707	0.413025	-0.0469197	0.292196	-0.0723347	0.112728	-0.078852	0.00281109	-0.373801	0.122975	0.236496	-0.174488	-0.148714	0.163863	-0.061214	0.0437012	-0.0951247	0.238565	-0.0456245	0.274736	0.0247558	0.196871	0.495105	0.118661	-0.00612956	0.0159842	-0.150551	0.202887	0.242577	-0.257211	-0.0581032	0.140232	0.0247034	-0.0643362	0.101205	-0.112519
ENST00000372686	ENSG00000119335	M39_palevioletred3	SET	SET	protein_coding	9	1	q34.11	131445703	131458679	SET nuclear oncogene [Source:HGNC Symbol;Acc:10760]	0.125821	0.148027	-0.116711	-0.129066	0.0751768	-0.0256403	-0.014538	0.0974343	-0.0734829	-0.134306	0.171461	-0.0207736	-0.0763814	-0.0618809	-0.0945789	0.0821054	-0.0336504	0.00643263	-0.0530198	0.0754104	-0.0561764	-0.123224	0.0624048	0.0917109	0.0199394	0.0357686	-0.0239991	-0.0403991	-0.0478314	0.0790938	-0.0176249	0.114896	0.046324	0.0556142	0.0807725	-0.0236325	0.114106	0.010753	0.051455	-0.0204111	0.102394	0.140208	0.0274411	-0.00592308	-0.0670971	0.104735	0.0546315	-0.0442089	-0.0515784	0.086788	0.0597492	0.064045	-0.0651446	0.0577292	0.193361	0.0557918	0.0247914	-0.124501	0.034251	-0.128735	-0.0884304
ENST00000372687	ENSG00000156671	M0_grey	SAMD8	SAMD8	protein_coding	10	1	q22.2	76859344	76941881	sterile alpha motif domain containing 8 [Source:HGNC Symbol;Acc:26320]	0.197854	0.235377	-0.196519	-0.00826651	0.100836	0.113001	-0.070181	0.110357	0.111091	-0.144105	-0.083648	0.0205574	-0.00391549	0.0144356	-0.118549	0.308761	-0.122149	-0.0301424	-0.146565	-0.197585	-0.262419	-0.186479	-0.0732835	0.174944	0.172073	0.0246968	-0.0949708	-0.137552	0.14741	0.211405	-0.0428795	-0.072333	-0.0788326	0.223837	-0.0784566	-0.0289343	0.177654	0.221073	-0.00888503	-0.0176508	-0.0796348	0.0228251	-0.0616333	0.0769944	-0.133753	-0.165708	0.155982	-0.243007	-0.0212564	0.238528	0.0568261	-0.0899315	-0.249505	0.0553383	0.213964	-0.0172607	-0.0129092	0.0174195	0.0130086	0.110794	-0.136603
ENST00000372688	ENSG00000119335	M40_navajowhite2	SET	SET	protein_coding	9	1	q34.11	131445703	131458679	SET nuclear oncogene [Source:HGNC Symbol;Acc:10760]	-0.0340852	0.0403789	-0.0305712	-0.145826	0.0592585	-0.075197	0.0263802	0.0771149	-0.094075	-0.0792384	0.0965452	-0.172063	-0.116257	-0.0435053	-0.0712902	0.0860187	-0.0361467	-0.0248974	-0.0322009	0.0820786	-0.0575381	-0.0400122	0.00188968	-0.0428614	-0.000522168	0.0110932	-0.0230218	0.0167556	0.0287175	0.0629218	-0.0581122	0.0459808	0.00260648	-0.0139825	0.0294829	0.0294066	0.0407392	0.0769234	-0.132256	0.231685	0.0417957	-0.0234512	0.0511668	-0.0199984	-0.0680255	-0.346952	0.102908	0.0275279	-0.166564	0.108598	-0.0315162	-0.0678983	-0.0362836	-0.049076	0.0761021	-0.0481989	-0.124759	0.308118	-0.116555	-0.00171657	-0.18463
ENST00000372689	ENSG00000124155	M0_grey	PIGT	PIGT	protein_coding	20	1	q13.12	44044717	44054884	phosphatidylinositol glycan anchor biosynthesis, class T [Source:HGNC Symbol;Acc:14938]	-0.00477115	0.10282	-0.0836409	-0.130225	0.0411368	-0.0691399	0.0639832	0.0669128	-0.047002	-0.12956	0.0599143	0.0137187	-0.0579795	-0.0439417	-0.0215627	0.181684	-0.0649271	-0.0260421	-0.194329	-0.0517024	-0.127158	-0.171395	0.00797645	0.0799831	0.109459	0.011814	-0.00655635	-0.0439619	0.0765403	0.112376	-0.12864	-0.0184948	-0.0569653	0.113209	0.0302702	-0.0373032	0.118419	0.11602	-0.0110478	0.0665544	0.0601862	0.0401177	-0.045056	-0.00660918	-0.043316	-0.0410896	0.108989	-0.0825867	-0.078565	0.149972	0.063964	-0.0521339	-0.0587885	-0.0135128	0.157232	-0.0470144	-0.00394617	-0.0159332	0.0106777	-0.00102002	-0.129447
ENST00000372691	ENSG00000102409	M0_grey	BEX4	BEX4	protein_coding	X	1	q22.1	102470020	102472174	brain expressed, X-linked 4 [Source:HGNC Symbol;Acc:25475]	0.133709	0.172779	-0.183454	-0.10621	0.029628	0.028085	-0.0867748	0.14042	-0.0487135	-0.022459	0.00281311	-0.0968144	-0.0251758	0.0330481	-0.120077	0.181071	-0.0970261	0.0136217	-0.141732	0.00873453	-0.0575507	-0.0876484	0.000647396	0.133504	-0.0138943	0.0847027	-0.0980011	0.00592081	0.0112954	0.0194051	-0.0616874	0.0418092	-0.0923759	0.127686	-0.0265647	0.0784224	0.0386168	0.0667525	0.0147792	0.0918806	-0.14293	0.114772	-0.0203884	0.104545	-0.134221	-0.0449888	0.094593	-0.0914522	0.0447326	0.0542218	0.0229255	0.00717842	-0.0589077	0.11574	0.145703	0.0632187	0.0335116	0.00703648	0.107538	0.0796471	-0.0670141
ENST00000372692	ENSG00000119335	M0_grey	SET	SET	protein_coding	9	1	q34.11	131445703	131458679	SET nuclear oncogene [Source:HGNC Symbol;Acc:10760]	0.42535	0.407375	-0.338262	-0.171626	0.279077	0.300289	-0.312291	0.337897	-0.0737758	-0.149076	-0.0146115	-0.278579	-0.192857	0.33773	-0.306589	0.259509	0.282857	-0.23681	0.0594571	0.0897256	-0.179343	-0.136956	0.0454376	0.0203419	-0.139479	0.206029	-0.199037	0.167783	-0.164595	0.130968	0.183136	0.276476	0.0994259	0.0898595	0.0769402	0.0567286	0.191761	0.110869	-0.096426	0.091377	-0.172282	0.184894	-0.0138701	0.149055	-0.341956	-0.0671101	0.0671875	-0.23743	-0.0159294	0.065767	-0.0170561	0.056525	-0.246897	0.020227	0.255143	0.0923466	-0.142503	-0.0115301	-0.0347052	-0.0444528	-0.0871743
ENST00000372695	ENSG00000102409	M3_brown	BEX4	BEX4	protein_coding	X	1	q22.1	102470020	102472174	brain expressed, X-linked 4 [Source:HGNC Symbol;Acc:25475]	-0.25382	-0.504428	0.624325	0.236326	-0.361073	-0.282872	0.376421	-0.125697	0.247782	0.209487	-0.197314	0.0320829	0.107214	-0.174661	0.314602	-0.443617	-0.183277	0.203828	-0.0787308	0.0818875	0.495101	0.510258	0.16728	-0.340998	-0.0137572	-0.225234	0.498606	0.0733282	0.2183	-0.404445	0.0931139	-0.15952	-0.14521	-0.366775	0.0605564	0.394764	-0.416412	-0.408307	0.382541	-0.20446	-0.0861289	-0.180269	0.125336	-0.0243765	0.558621	0.267375	-0.000303582	0.413782	0.412001	-0.36441	-0.125533	-0.0359169	0.469434	0.22827	-0.409378	-0.109363	0.285729	-0.0865131	-0.0797906	0.286222	0.190084
ENST00000372696	ENSG00000117010	M0_grey	ZNF684	ZNF684	protein_coding	1	1	p34.2	40997233	41013841	zinc finger protein 684 [Source:HGNC Symbol;Acc:28418]	0.000713182	0.0824701	-0.0433763	-0.000257734	-0.0354904	-0.0265769	0.0166915	0.0322024	0.0111063	-0.0385968	0.0541512	0.015162	0.00456568	-0.00419753	-0.018022	0.0168761	-0.0461991	0.0425423	-0.0246159	-0.0230571	-0.0546219	-0.0543925	0.0218484	0.0651614	0.0342245	0.0380728	-0.0265057	-0.0364931	0.0204482	0.0546459	-0.0521687	0.042066	0.021437	0.0113871	-0.00117321	-0.0307206	0.0707118	0.0606418	-0.0247136	0.0473337	0.00919128	0.0320838	0.0321269	0.0676785	-0.0243065	-0.00226021	0.0346281	-0.0244039	0.0105876	0.0747123	0.00226715	-0.000255194	-0.0431132	0.00592127	0.0748952	0.00618976	-0.0158227	-0.031719	0.00363474	0.0297688	-0.0511906
ENST00000372697	ENSG00000117010	M0_grey	ZNF684	ZNF684	protein_coding	1	1	p34.2	40997233	41013841	zinc finger protein 684 [Source:HGNC Symbol;Acc:28418]	0.0130736	0.0677511	-0.00462724	0.0889088	-0.0407596	0.150289	-0.122762	-0.0160165	-0.0410898	0.0158006	0.0390072	0.0308385	-0.0854722	0.0970634	-0.108943	0.0932697	0.0676757	0.0351772	0.0751904	0.0353853	-0.0542286	0.0675761	-0.00650353	-0.0113229	-0.0322302	0.037826	-0.0302549	0.0596077	-0.00852771	0.0494054	-0.0398574	0.0206085	-0.0526429	0.096919	-0.0308969	0.0539691	0.0125471	-0.011454	-0.0602436	0.0216893	0.0417136	0.0121695	-0.0822208	-0.0546921	-0.030859	0.00316706	-0.0349744	-0.0274548	-0.0768265	-0.0243472	-0.0448238	0.0191327	-0.0709499	-0.0645642	0.0131411	-0.0438203	0.0219384	-0.0579453	-0.0144662	-0.0858	0.0568328
ENST00000372699	ENSG00000117010	M0_grey	ZNF684	ZNF684	protein_coding	1	1	p34.2	40997233	41013841	zinc finger protein 684 [Source:HGNC Symbol;Acc:28418]	-0.242466	-0.234841	0.130352	-0.124576	-0.0175353	-0.101287	0.00704042	-0.054511	-0.258891	0.0845995	0.160294	-0.149265	-0.0816473	-0.0322948	0.0311514	-0.123167	0.0661659	0.00341906	0.150122	0.256283	0.0978571	0.147127	0.115375	-0.139753	-0.143802	0.032684	0.0561339	0.156721	-0.114697	-0.0502967	0.0293929	0.105567	0.0421114	-0.187176	0.106671	0.0673312	-0.0486006	-0.086327	0.0153901	-0.0317087	-0.0052283	0.132145	0.088376	-0.0168844	0.0541736	0.000456773	-0.0871574	0.312766	-0.0165345	-0.0216532	0.0125454	0.0331804	0.0987067	0.0846537	-0.0837223	0.0889141	0.0152446	0.0642145	-0.0844161	-0.0806625	-0.0521112
ENST00000372703	ENSG00000164002	M0_grey	EXO5	EXO5	protein_coding	1	1	p34.2	40974413	40982228	exonuclease 5 [Source:HGNC Symbol;Acc:26115]	0.0692114	-0.101127	0.0820532	0.14073	-0.211201	0.0608477	-0.100281	0.0422768	0.156691	0.122081	-0.225084	-0.0331634	0.136287	-0.0238699	0.0589341	-0.102038	0.00406416	0.0592217	-0.116891	-0.103698	0.203187	0.100651	0.0369006	0.00335485	-0.0670773	-0.0147243	0.114216	0.0251309	0.0248013	-0.199283	0.0980522	-0.0933256	-0.159886	-0.0100261	0.0249624	0.118362	-0.148013	-0.0956494	0.134012	-0.0568263	0.0155286	-0.125914	-0.101455	-0.0136379	0.111084	0.0823162	0.00550732	-0.0704279	0.0816727	-0.108532	-0.015876	0.0334359	0.116488	-0.086308	-0.0880045	-0.0564241	0.0285128	0.0288145	-0.00936359	0.0422377	0.161716
ENST00000372705	ENSG00000187815	M0_grey	ZFP69	ZFP69	protein_coding	1	1	p34.2	40942887	40962015	ZFP69 zinc finger protein [Source:HGNC Symbol;Acc:24708]	0.129416	0.0799155	-0.164111	0.0301711	0.0141272	0.154252	-0.226067	0.0989488	0.00625397	0.0574239	0.0181033	-0.0488902	0.0883725	0.0697347	-0.0770936	0.0698431	0.107625	0.0539897	0.0140663	0.0194454	-0.0312403	0.0116573	0.173014	0.113207	-0.11764	0.0892575	-0.0932751	0.100702	-0.114638	0.0119049	0.0770868	0.0688512	-0.0228896	0.0396339	0.116558	-0.0555145	0.0696179	0.0597408	0.0275228	0.0362243	-0.0479719	0.238633	0.0525293	0.131753	-0.07049	0.0821168	-0.0363631	-0.000415507	0.0726732	0.0855501	0.0263223	0.18912	-0.0594903	0.0782164	0.105283	0.218695	0.0927281	-0.0775207	0.0305368	-0.0412451	0.155428
ENST00000372706	ENSG00000187815	M6_black	ZFP69	ZFP69	protein_coding	1	1	p34.2	40942887	40962015	ZFP69 zinc finger protein [Source:HGNC Symbol;Acc:24708]	0.139438	0.0759152	-0.103986	0.307278	0.0605492	0.411021	-0.35294	-0.0588692	0.204138	0.19052	-0.16275	0.103587	-0.000545845	0.0185063	-0.27447	0.174521	0.147692	0.166665	0.155168	-0.167746	-0.155848	0.144444	-0.0560949	-0.00881833	-0.0952508	0.0898267	-0.0445777	-0.0671159	0.0571934	0.0327036	0.154275	-0.118691	-0.122439	0.145024	-0.0609545	0.0324636	0.0404383	-0.0125838	-0.0962021	0.00425887	0.0759216	-0.102775	-0.193161	-0.142557	-0.0977973	-0.191421	-0.12269	-0.29511	-0.193476	-0.0701026	0.0599324	-0.05697	-0.289346	-0.137887	-0.0618764	-0.08226	-0.0417106	0.0677086	-0.0553621	-0.131702	0.154806
ENST00000372708	ENSG00000084070	M42_lightpink4	SMAP2	SMAP2	protein_coding	1	1	p34.2	40810522	40888998	small ArfGAP2 [Source:HGNC Symbol;Acc:25082]	-0.0266884	0.0214696	0.00245961	0.0972073	0.040532	0.0412885	0.0174936	0.0792018	0.113293	0.088606	-0.0755763	0.160144	0.256229	-0.000169614	0.177535	-0.0394184	-0.0411164	0.0486852	0.0692813	-0.0564758	0.0715424	-0.00165951	0.376808	0.204515	0.0277055	0.0696076	0.036792	0.0309357	0.040267	0.0196884	0.018457	0.0637038	0.0417457	-0.0115776	0.140234	0.0154966	0.100199	-0.0265543	0.238361	-0.047621	-0.241871	0.342683	0.127052	0.291337	0.112039	0.304293	0.0979904	0.0628757	0.499319	0.0539482	-0.0847038	0.0933303	0.0840823	0.229432	0.0147254	0.214145	0.371109	-0.226303	0.08512	0.313389	0.183004
ENST00000372710	ENSG00000244274	M11_grey60	DBNDD2	DBNDD2	protein_coding	20	1	q13.12	44034697	44039250	dysbindin (dystrobrevin binding protein 1) domain containing 2 [Source:HGNC Symbol;Acc:15881]	-0.189929	0.0438645	-0.145605	-0.297023	0.039234	-0.194779	0.047007	-0.130473	-0.387278	-0.146064	0.709106	-0.0495728	-0.300377	-0.215854	-0.206562	0.0669574	-0.133384	0.246689	-0.029003	0.31429	-0.182095	-0.19935	-0.198673	0.0509553	-0.0501227	-0.00680015	-0.241065	0.00264076	-0.140815	0.160986	-0.180219	0.295601	0.00631898	0.0306084	-0.0703823	-0.127889	0.0925365	0.047977	-0.25231	0.195316	0.0295712	0.0278516	-0.100791	-0.0947264	-0.17301	-0.241795	-0.0157739	0.0452498	-0.281381	0.14747	-0.0668594	-0.0627375	-0.114886	0.0447881	0.166434	-0.024847	-0.245325	0.137307	-0.0118885	-0.119333	-0.299198
ENST00000372711	ENSG00000156650	M42_lightpink4	KAT6B	KAT6B	protein_coding	10	1	q22.2	76585340	76792380	K(lysine) acetyltransferase 6B [Source:HGNC Symbol;Acc:17582]	-0.0773989	0.0729131	-0.176229	-0.0716595	0.245275	0.0352451	-0.0313961	0.014743	-0.0644471	-0.0783324	0.166605	0.123009	0.00849945	0.00704676	0.0116693	0.10502	0.0144719	-0.0340952	0.210763	0.129609	-0.0830403	-0.151763	0.100488	0.0713131	0.0337375	-0.0189096	-0.142659	-0.016937	-0.144106	0.156376	-0.0615733	0.139137	0.224952	0.0269504	0.0404457	-0.264322	0.137459	0.0958911	-0.0735133	0.0405882	-0.0572096	0.313176	0.0725184	0.155911	-0.0947481	0.154318	0.0436072	0.0296079	0.0810787	0.165804	0.0511635	0.100081	-0.0187341	0.0965633	0.146674	0.188479	0.115176	-0.139596	0.0584424	-0.00698027	0.0190217
ENST00000372712	ENSG00000244274	M11_grey60	DBNDD2	DBNDD2	protein_coding	20	1	q13.12	44034697	44039250	dysbindin (dystrobrevin binding protein 1) domain containing 2 [Source:HGNC Symbol;Acc:15881]	-0.215591	-0.0875086	0.0621549	-0.149581	-0.194701	-0.151088	0.0313282	-0.210756	-0.44117	0.0560185	0.381838	0.0152877	-0.107423	-0.0944809	-0.0390947	-0.0314055	0.0419039	0.135201	-0.076581	0.0672358	-0.11192	-0.0899769	-0.121787	0.0614723	-0.048846	0.017722	-0.053357	-0.094955	0.00513617	0.0144017	-0.151698	0.0972347	-0.0825955	0.104172	0.0286706	-0.0355596	-0.0030574	0.0175197	-0.0533865	-0.0622044	0.0552903	-0.109927	-0.209761	-0.196808	-0.0150957	-0.0486186	-0.0618981	0.0653512	-0.135071	0.0644858	-0.107149	-0.136219	-0.103298	-0.0127142	0.00319678	-0.0738119	-0.165186	-0.0831861	-0.0206723	-0.0647077	-0.134878
ENST00000372714	ENSG00000156650	M0_grey	KAT6B	KAT6B	protein_coding	10	1	q22.2	76585340	76792380	K(lysine) acetyltransferase 6B [Source:HGNC Symbol;Acc:17582]	0.178359	0.128122	-0.183599	0.163612	0.162525	0.215964	-0.194473	0.275534	0.248784	0.01363	-0.166511	0.0207011	0.231958	0.0367123	-0.0019504	0.10812	0.00911914	-0.0112613	0.118737	-0.134596	-0.0346076	0.019904	0.2878	0.153105	0.0162977	0.0365353	-0.0210922	-0.0286508	0.0201357	0.0565891	0.141126	-0.0424699	0.047048	0.0122414	0.127108	-0.0808491	0.135584	0.076601	0.0925707	0.0355033	-0.0863815	0.334576	0.271334	0.197224	-0.0531571	0.0785155	0.0487906	-0.0219745	0.172003	0.105185	0.0810165	0.144663	-0.0557109	0.126398	0.0705444	0.261069	0.288473	-0.0183952	0.0622793	0.031354	0.212236
ENST00000372715	ENSG00000119333	M0_grey	WDR34	WDR34	protein_coding	9	-1	q34.11	131395940	131419066	WD repeat domain 34 [Source:HGNC Symbol;Acc:28296]	-0.0671503	-0.0939598	0.10076	-0.114838	0.143836	-0.113522	0.25082	-0.0203447	0.0330839	-0.18448	-0.0343048	-0.0694813	-0.166166	0.0644272	0.111494	-0.0167107	0.0259201	-0.216381	0.0658137	0.0617289	-0.108621	-0.00208764	-0.0681853	-0.213609	0.190107	-0.171992	0.159638	-0.0283112	0.0498432	0.19991	0.040467	-0.0519235	0.223204	-0.0969666	-0.0698087	-0.00697977	0.0463226	0.00595089	-0.0129963	-0.0347412	0.0156324	-0.101162	0.0861935	-0.060776	0.0940394	0.000525908	0.153055	0.123969	-0.0423958	0.0207489	-0.0157214	-0.213311	0.0209971	-0.016418	-0.0851135	-0.142346	-0.0123945	-0.00448988	-0.0364725	0.0647126	-0.207185
ENST00000372717	ENSG00000244274	M0_grey	DBNDD2	DBNDD2	protein_coding	20	1	q13.12	44034697	44039250	dysbindin (dystrobrevin binding protein 1) domain containing 2 [Source:HGNC Symbol;Acc:15881]	0.0632147	-0.0204874	-0.0352831	0.12548	-0.0138283	0.233025	-0.223005	-0.086476	-0.00167791	0.109113	0.00685061	0.11706	-0.0590052	-0.00614049	-0.191798	0.167466	0.0897015	0.139258	0.0569637	-0.00419204	-0.0660745	0.0940041	0.038484	-0.00858596	-0.111053	0.0643525	0.00977855	-0.0237369	-0.0325017	-0.00778579	0.113941	-0.0104855	-0.101044	0.226264	-0.033256	0.0772097	-0.0330313	-0.0134435	-0.0651082	0.0649882	0.127116	0.056554	-0.204988	-0.11342	-0.0152792	-0.0865148	-0.029247	-0.101163	-0.165162	-0.00252267	0.0585504	-0.0175736	-0.181423	-0.0994931	0.0149317	-0.0295681	0.0372022	-0.017555	0.0155	-0.155402	0.107955
ENST00000372718	ENSG00000084070	M3_brown	SMAP2	SMAP2	protein_coding	1	1	p34.2	40810522	40888998	small ArfGAP2 [Source:HGNC Symbol;Acc:25082]	-0.191145	-0.450263	0.70392	0.634114	-0.403327	0.128342	0.132455	-0.468077	0.388747	0.514309	-0.431181	0.509703	0.122317	-0.0739093	0.167871	-0.187136	-0.0860646	0.376516	-0.0158476	-0.236435	0.310272	0.579101	0.12421	-0.353912	-0.0385746	-0.13379	0.549279	-0.11625	0.342304	-0.384946	0.134293	-0.348049	-0.395056	0.10181	-0.171622	0.385304	-0.36085	-0.315785	0.222946	-0.100522	0.375648	-0.340584	-0.331829	-0.446251	0.665745	0.00288397	-0.0756313	0.0850871	-0.0309438	-0.462789	-0.148003	-0.155538	0.114932	-0.163097	-0.559289	-0.404057	0.326026	0.0439054	-0.0329468	-0.0148694	0.424492
ENST00000372720	ENSG00000244274	M11_grey60	DBNDD2	DBNDD2	protein_coding	20	1	q13.12	44034697	44039250	dysbindin (dystrobrevin binding protein 1) domain containing 2 [Source:HGNC Symbol;Acc:15881]	-0.192539	-0.113855	0.0379102	0.00324963	-0.0817231	-0.0540916	-0.0163199	-0.238756	-0.193172	0.0791905	0.30821	0.161555	-0.0659035	-0.162876	-0.0748086	-0.0528829	-0.0751889	0.244066	0.0672714	0.0982077	-0.0560839	-0.0146581	-0.136617	0.0129636	-0.097486	-0.0261803	-0.0904357	-0.0855566	-0.0827082	-0.0273644	-0.0727598	0.080014	-0.0348153	0.0649788	-0.0535899	-0.0965295	-0.0176576	-0.0200173	-0.0386495	-0.0130765	0.00875558	-0.0727176	-0.164987	-0.106805	0.0400699	0.0135209	-0.144459	-0.00768552	-0.091783	-0.0444519	-0.0908848	-0.0370868	-0.0826835	-0.0375686	-0.0613593	-0.0479596	-0.10128	-0.0354906	0.0423429	-0.00577968	-0.0218028
ENST00000372723	ENSG00000244274	M11_grey60	DBNDD2	DBNDD2	protein_coding	20	1	q13.12	44034697	44039250	dysbindin (dystrobrevin binding protein 1) domain containing 2 [Source:HGNC Symbol;Acc:15881]	-0.0456983	0.139906	-0.193371	-0.264253	0.13894	-0.0213249	-0.0882411	-0.0124291	-0.32844	-0.0842207	0.436976	-0.0988715	-0.330744	-0.0192881	-0.304953	0.14293	0.0531975	0.0620731	0.058053	0.304448	-0.125286	-0.138243	-0.087914	0.0214112	-0.18547	0.159427	-0.185559	0.104625	-0.188005	0.0764691	-0.0618213	0.342143	0.0219737	0.0860934	0.0463725	-0.016372	0.136272	-0.0161151	-0.0366802	-0.00718725	-0.0163393	0.100457	-0.082638	-0.0581782	-0.204349	-0.0624347	-0.000961248	-0.0261069	-0.153444	0.0480662	-0.0307629	-0.000555866	-0.162238	0.0315043	0.204818	-0.00335606	-0.162946	-0.0738925	-0.0274823	-0.124726	-0.18048
ENST00000372724	ENSG00000156650	M0_grey	KAT6B	KAT6B	protein_coding	10	1	q22.2	76585340	76792380	K(lysine) acetyltransferase 6B [Source:HGNC Symbol;Acc:17582]	-0.139283	-0.111394	0.126767	0.0596458	-0.0224963	-0.176712	0.250049	-0.0770363	0.088752	-0.00444293	-0.0992912	0.101421	0.0688952	-0.0774517	0.189686	-0.0973663	-0.118215	0.0270653	-0.0284509	-0.0228782	0.0563376	0.0323559	-0.1032	-0.169204	0.131743	-0.244916	0.065869	-0.0117348	-0.00822684	-0.05821	-0.0456653	-0.0983831	0.0396428	-0.112484	-0.154974	-0.0593699	-0.178547	-0.0643705	-0.037392	0.166216	0.130479	-0.155361	0.0524785	-0.0656485	0.231895	-0.0353082	0.1026	0.178611	-0.0615747	-0.0684176	0.0386044	-0.0821863	0.130782	-0.0368091	-0.177656	-0.112804	0.050076	0.219126	-0.0537182	-0.0115736	0.0443663
ENST00000372725	ENSG00000156650	M0_grey	KAT6B	KAT6B	protein_coding	10	1	q22.2	76585340	76792380	K(lysine) acetyltransferase 6B [Source:HGNC Symbol;Acc:17582]	0.0144107	0.0481067	-0.0536109	0.0420896	-0.0463035	0.00832119	-0.0278583	0.0763992	0.0170635	-0.035481	-0.0227171	-0.0321858	0.0422434	0.0857421	0.0416675	-0.00409457	-0.00901312	-0.0275254	0.020126	-0.0745057	-0.0597564	-0.0337164	-0.000976166	0.0200445	0.0635028	0.00611408	-0.0227373	-0.0277601	0.0360865	0.0645729	-0.0395906	-0.048433	0.0577608	-0.0221505	-0.0275973	-0.0356891	0.0196497	0.063333	-0.0293192	0.0356276	-0.051217	0.0376179	0.0395921	0.069361	-0.0144286	0.0664808	0.000299063	0.0120771	0.073094	0.0649649	0.036571	-0.00728322	0.00315571	0.0239154	0.0123404	0.0250203	0.00316596	-0.0366185	-0.0482458	0.0537779	0.00402562
ENST00000372726	ENSG00000124251	M11_grey60	TP53TG5	TP53TG5	protein_coding	20	-1	q13.12	44002526	44036529	TP53 target 5 [Source:HGNC Symbol;Acc:15856]	-0.15859	-0.0432564	-0.123463	-0.372672	0.0246302	-0.296696	0.094811	0.0226625	-0.386121	-0.211047	0.755529	-0.109927	-0.266831	-0.296507	-0.141044	-0.0966036	-0.131071	0.176288	0.0116009	0.462887	0.031962	-0.167089	-0.0143811	0.0127788	-0.0789155	-0.0493062	-0.12825	0.120088	-0.237718	0.0538192	-0.0734086	0.359757	0.151323	-0.190957	0.206808	-0.178222	0.0371233	-0.0577453	-0.0104809	-0.0874776	0.0426045	0.124979	0.0850915	0.0385575	-0.223557	0.0144672	-0.0733913	0.211759	-0.0989136	0.159856	-0.0653593	0.11968	0.103527	0.0617273	0.213532	0.184006	-0.210436	-0.110253	0.0712494	-0.172343	-0.275035
ENST00000372728	ENSG00000133169	M3_brown	BEX1	BEX1	protein_coding	X	-1	q22.1	102317579	102319168	brain expressed, X-linked 1 [Source:HGNC Symbol;Acc:1036]	-0.119956	-0.513518	0.677567	0.473506	-0.418823	-0.0743959	0.204859	-0.163322	0.493427	0.294429	-0.38752	0.157653	0.16388	-0.0674599	0.258466	-0.352787	-0.0848774	0.282309	-0.0734966	-0.0626165	0.471429	0.611907	0.246749	-0.340042	-0.0345044	-0.195593	0.610098	-0.0182716	0.294868	-0.42638	0.247267	-0.30939	-0.21039	-0.27477	0.0919879	0.402444	-0.419181	-0.427625	0.362765	-0.214308	0.106396	-0.21688	-0.0133762	-0.130828	0.627063	0.231416	-0.0360453	0.257081	0.286603	-0.398205	-0.114084	-0.0472432	0.321002	0.070605	-0.493801	-0.178892	0.363042	-0.118596	-0.0353018	0.122079	0.337338
ENST00000372731	ENSG00000197694	M0_grey	SPTAN1	SPTAN1	protein_coding	9	1	q34.11	131314866	131395941	spectrin, alpha, non-erythrocytic 1 [Source:HGNC Symbol;Acc:11273]	-0.0302443	-0.0967899	0.168314	0.130378	-0.057791	-0.012236	0.100926	-0.100939	0.125397	0.118847	-0.153769	0.097041	0.0857689	-0.0276661	0.118224	-0.0776899	-0.0640363	0.0836166	-0.0191303	-0.119044	0.060381	0.101607	0.0189908	-0.0533396	0.0467432	-0.0465645	0.141702	-0.0140024	0.0901326	-0.0585054	0.0534229	-0.10152	-0.0444316	-0.00918415	-0.0370217	0.0854463	-0.0796937	-0.0501312	0.11786	0.00611798	0.0307051	-0.0980796	-0.0477022	-0.0250382	0.213095	-0.00648385	0.0591627	0.0197762	0.0926298	-0.113055	-0.0502312	-0.0132269	0.081125	-0.000576371	-0.116877	-0.0670149	0.07094	0.0602676	-0.0471401	0.151573	0.104398
ENST00000372733	ENSG00000124145	M5_green	SDC4	SDC4	protein_coding	20	-1	q13.12	43953928	43977064	syndecan 4 [Source:HGNC Symbol;Acc:10661]	-0.128339	0.439257	-0.30381	-0.390075	0.812214	-0.111196	0.166907	0.113095	-0.141906	-0.369594	0.242936	-0.0232454	-0.256069	-0.0380047	-0.156481	0.359602	-0.243226	-0.312111	0.341769	0.199261	-0.289108	-0.396151	-0.168685	0.0883036	0.164935	0.0272184	-0.227584	0.0666598	-0.113649	0.33958	-0.423809	0.206081	0.389775	0.107756	-0.149419	-0.224678	0.248602	0.16645	-0.16193	0.220684	-0.0454276	0.119718	0.232516	0.0648945	-0.254125	-0.115448	0.188035	-0.154066	-0.192004	0.133144	0.0590945	0.0480397	-0.15204	0.0202417	0.349636	-0.0164766	-0.139742	0.180455	0.020801	-0.0624179	-0.351082
ENST00000372734	ENSG00000156110	M0_grey	ADK	ADK	protein_coding	10	1	q22.2	75910960	76469061	adenosine kinase [Source:HGNC Symbol;Acc:257]	-0.0539951	-0.0801445	0.109255	0.131712	0.0105326	0.135923	-0.109219	-0.00188825	0.0166647	0.16491	-0.119898	0.0189675	0.0380389	-0.00227588	-0.0181071	0.0415697	0.0411862	0.0615714	0.105747	0.0246532	0.0708273	0.209586	0.222566	-0.131568	-0.153577	0.0717581	0.128211	0.10319	-0.000917623	-0.0966835	0.00829174	-0.0342099	-0.135441	-0.0148326	0.0414627	0.14219	-0.0692927	-0.0607854	0.0556929	0.0193521	0.140076	0.0920395	0.0559842	-0.0447526	0.0926689	-0.0159705	0.0314896	0.0861547	-0.00865933	-0.0905216	0.0152789	0.0777979	-0.0347852	-0.119959	-0.142964	-0.0172791	0.0895338	0.0968407	0.00209755	-0.0691256	0.162377
ENST00000372735	ENSG00000198908	M0_grey	BHLHB9	BHLHB9	protein_coding	X	1	q22.1	101975616	102008468	basic helix-loop-helix domain containing, class B, 9 [Source:HGNC Symbol;Acc:29353]	-0.107313	-0.257307	0.560206	0.252383	-0.241776	-0.222529	0.458264	-0.162618	0.311182	-0.00937441	-0.267284	0.260111	0.137583	-0.158142	0.36729	0.0176852	-0.247013	0.155737	-0.249322	-0.324303	-0.00617897	0.175041	0.0731364	-0.231182	0.441647	-0.349851	0.509208	-0.329894	0.553287	0.042478	-0.0273071	-0.429305	-0.105347	-0.0330327	-0.134922	0.149153	-0.158467	-0.0407833	0.169023	-0.175845	0.128998	-0.286179	-0.0533753	-0.186232	0.50034	0.0808641	0.255488	0.170452	0.111237	-0.00848383	-0.090696	-0.376598	0.104437	0.00321319	-0.303181	-0.322143	0.26757	-0.0341407	-0.013067	0.227326	-0.0564408
ENST00000372739	ENSG00000197694	M0_grey	SPTAN1	SPTAN1	protein_coding	9	1	q34.11	131314866	131395941	spectrin, alpha, non-erythrocytic 1 [Source:HGNC Symbol;Acc:11273]	-0.295472	-0.513811	0.700257	0.240642	-0.359313	-0.303637	0.430552	-0.201575	0.284222	0.089859	-0.316358	0.194887	0.187184	-0.163576	0.503015	-0.310649	-0.152724	0.0672009	-0.173715	-0.108679	0.331618	0.325672	0.2442	-0.276425	0.180467	-0.325152	0.614927	-0.0925219	0.277522	-0.227148	-0.00661662	-0.409637	-0.076742	-0.225829	0.0752111	0.212843	-0.376887	-0.225865	0.300646	-0.143229	0.298743	-0.219261	0.0616131	-0.198464	0.627789	0.211108	0.0507423	0.34643	0.127202	-0.206842	-0.0214107	-0.0626099	0.396663	-0.0632787	-0.424649	-0.214611	0.293468	-0.0295385	-0.0538639	0.0493399	0.137531
ENST00000372742	ENSG00000125962	M45_darkseagreen4	ARMCX5	ARMCX5	protein_coding	X	1	q22.1	101854096	101859087	armadillo repeat containing, X-linked 5 [Source:HGNC Symbol;Acc:25772]	-0.156617	-0.264975	0.413899	0.169492	-0.308094	-0.116183	0.170774	-0.171924	0.100178	0.204352	-0.125247	0.0110227	-0.0372276	-0.122372	0.14198	-0.296025	-0.0357405	0.234163	-0.112412	0.0776061	0.451155	0.412024	0.182318	-0.294867	-0.125338	0.00562438	0.366205	0.115211	0.0536435	-0.431024	0.0162736	-0.074499	-0.280149	-0.175687	0.0738964	0.368523	-0.30584	-0.340298	0.243718	-0.092849	0.131823	-0.116	-0.0812095	-0.155764	0.429369	0.135701	-0.0924029	0.254036	0.131721	-0.377487	-0.110312	0.0874271	0.429524	-0.0694592	-0.239298	-0.144665	0.245946	-0.00500974	-0.0168415	0.0296689	0.23647
ENST00000372745	ENSG00000185009	M0_grey	AP3M1	AP3M1	protein_coding	10	-1	q22.2	75881524	75910821	adaptor-related protein complex 3, mu 1 subunit [Source:HGNC Symbol;Acc:569]	0.236455	0.311769	-0.26561	0.032168	0.224775	0.340025	-0.276408	0.181286	0.129387	-0.0485528	-0.0643295	0.0303562	0.0104768	0.154383	-0.231543	0.426934	0.0578501	-0.00626125	-0.00657355	-0.129859	-0.243887	-0.115523	0.148702	0.202038	0.0285301	0.226033	-0.104369	-0.0772414	0.146347	0.24477	0.0193836	0.0886534	-0.0441969	0.268015	0.0159289	0.0581498	0.286842	0.183781	0.0280082	0.0537417	-0.0321253	0.218739	-0.12001	0.113388	-0.162613	-0.0337892	0.183771	-0.33773	-0.00706337	0.238928	0.0491091	-0.0336692	-0.359864	-0.0229243	0.318901	0.011039	0.152403	-0.0491452	0.0458855	-0.0267613	0.034273
ENST00000372748	ENSG00000049089	M11_grey60	COL9A2	COL9A2	protein_coding	1	-1	p34.2	40766159	40783488	collagen, type IX, alpha 2 [Source:HGNC Symbol;Acc:2218]	-0.258369	-0.0783927	-0.0781454	-0.265184	0.118007	-0.0795561	-0.110738	-0.0770733	-0.473567	0.0321243	0.790999	-0.0820916	-0.371401	-0.19427	-0.330533	-0.137288	0.0161708	0.257645	0.334856	0.671812	0.126195	0.0278164	-0.0364799	-0.0265757	-0.435845	0.151516	-0.235817	0.265448	-0.426782	-0.115391	0.00807185	0.575885	0.136311	-0.145895	0.158739	-0.0710679	-0.00484507	-0.171403	-0.0873211	0.032782	0.0121902	0.178242	0.0866584	-0.0350219	-0.185746	-0.0107998	-0.238797	0.19098	-0.143521	-0.0770411	-0.0876808	0.196255	-0.0443844	0.061515	0.0944146	0.158859	-0.233931	-0.0482158	0.0295807	-0.260616	-0.106419
ENST00000372755	ENSG00000035403	M2_blue	VCL	VCL	protein_coding	10	1	q22.2	75757872	75879918	vinculin [Source:HGNC Symbol;Acc:12665]	0.305534	0.562455	-0.42787	-0.183057	0.407577	0.256656	-0.221673	0.287525	-0.033787	-0.218482	-0.0249882	-0.0922511	-0.195097	0.310523	-0.288576	0.399161	0.18901	-0.280136	0.0255002	-0.0290834	-0.267663	-0.331774	-0.0873568	0.152967	0.0132078	0.261931	-0.304589	0.0738766	-0.11536	0.221377	-0.110173	0.155589	0.088316	0.277771	-0.0177625	-0.0597314	0.282632	0.196814	-0.12857	0.148148	-0.113905	0.139194	-0.00533872	0.131576	-0.344256	-0.136576	0.113294	-0.395172	-0.0661329	0.11268	0.0176586	0.0363673	-0.25703	-0.0362693	0.373847	0.0542817	-0.128595	0.0448715	0.0408767	-0.0624389	-0.140457
ENST00000372759	ENSG00000084073	M11_grey60	ZMPSTE24	ZMPSTE24	protein_coding	1	1	p34.2	40723779	40759856	zinc metallopeptidase STE24 [Source:HGNC Symbol;Acc:12877]	-0.0469488	0.212386	-0.083318	-0.243601	0.40168	0.0607036	0.0231765	0.0972061	-0.148154	-0.116312	0.182043	-0.133507	-0.297279	0.119113	-0.227606	0.449512	0.0308603	-0.145002	0.116679	0.219514	-0.275359	-0.0235857	0.0349681	-0.02862	-0.00206458	0.0727856	-0.070356	0.110825	0.101787	0.310791	-0.182827	0.229967	0.0595824	0.0723279	-0.13121	0.177125	0.208737	0.173743	-0.14337	0.171163	-0.0832892	0.223756	0.161931	-0.00452548	-0.116265	-0.168651	0.185887	0.0389906	-0.148098	0.159083	0.0404622	-0.123471	-0.342362	0.0682426	0.208326	-0.093107	0.00712801	0.173879	0.00149141	-0.0467762	-0.168553
ENST00000372764	ENSG00000122861	M0_grey	PLAU	PLAU	protein_coding	10	1	q22.2	75668935	75677255	plasminogen activator, urokinase [Source:HGNC Symbol;Acc:9052]	0.247916	0.351235	-0.245854	0.0112475	0.17779	0.462761	-0.416452	0.077149	-0.15695	0.126566	-0.0583077	-0.102252	-0.128825	0.409212	-0.298586	0.219303	0.393318	-0.150193	0.189813	-0.00464355	-0.150131	-0.021938	0.0465666	0.0858922	-0.248915	0.337151	-0.246691	0.185354	-0.162213	0.0735576	0.0831391	0.268304	-0.05432	0.279279	-0.023697	0.150394	0.171383	0.0898169	-0.079257	0.100259	-0.0915286	0.179298	-0.181966	0.04533	-0.211114	-0.0761716	-0.0843791	-0.283059	-0.0846652	-0.0332966	-0.0263484	0.102685	-0.247132	-0.108905	0.183725	0.0199412	-0.0635309	0.026644	0.0397084	-0.089214	0.137117
ENST00000372765	ENSG00000148660	M0_grey	CAMK2G	CAMK2G	protein_coding	10	-1	q22.2	75572259	75634343	calcium/calmodulin-dependent protein kinase II gamma [Source:HGNC Symbol;Acc:1463]	-0.102094	-0.114494	0.1648	0.0866524	-0.189411	0.00873416	0.0287618	-0.128	-0.0657311	0.148363	0.0396905	0.0640722	0.0263855	-0.0428617	0.0538393	-0.0783004	0.0103361	0.149651	-0.0381128	0.00799905	0.094719	0.13781	0.0130946	-0.0276159	-0.0410736	0.00304582	0.0743738	0.0267215	0.0450011	-0.0886857	-0.00514849	0.00483567	-0.158258	0.0458618	-0.0381123	0.139116	-0.0934563	-0.0880296	0.0535982	-0.00925699	0.0792436	-0.0242144	-0.090735	-0.10442	0.156637	0.00729977	-0.0602173	0.0769021	-0.0216063	-0.0689705	-0.104856	-0.00127749	0.061505	-0.0621563	-0.0959549	-0.0577099	0.0568552	0.0680977	0.0169684	-0.0241592	0.0895972
ENST00000372770	ENSG00000119392	M0_grey	GLE1	GLE1	protein_coding	9	1	q34.11	131266979	131304567	GLE1 RNA export mediator [Source:HGNC Symbol;Acc:4315]	-0.0280288	-0.0639675	0.00509786	0.045398	0.0133283	0.019215	-0.0540156	-0.100912	0.0242433	0.0475191	0.0272317	0.0391644	6.96701e-06	-0.0455172	-0.0297576	-0.035031	0.0115185	0.080998	0.0741651	0.00859818	0.0170257	0.0132664	-0.123097	-0.0414292	-0.0390737	-0.0105267	-0.0317819	-0.0600892	-0.0461251	-0.0332876	0.0405937	-0.0382632	0.00208185	0.00160189	-0.0660966	-0.103665	-0.0194259	-0.0189444	0.00607119	-0.0813978	-0.0234672	-0.0746598	-0.084131	-0.0226372	0.00396887	0.0273079	-0.111208	-0.0256149	-0.0187705	-0.0435042	0.0304138	-0.0548348	-0.0209858	0.00689066	-0.0598513	0.00111861	-0.0342563	0.0174303	0.0522104	0.00542527	0.0473442
ENST00000372771	ENSG00000117000	M0_grey	RLF	RLF	protein_coding	1	1	p34.2	40627045	40706593	rearranged L-myc fusion [Source:HGNC Symbol;Acc:10025]	0.0250619	0.148688	-0.00427473	0.0597728	0.114964	0.00174719	0.0867727	0.157449	0.203198	-0.00330938	-0.221214	-0.00539236	0.0479908	-0.0849083	0.0161637	0.302296	-0.357787	0.0459478	-0.105308	-0.155995	-0.074694	0.0476448	0.040984	-0.0336796	0.133405	-0.0371334	0.0754277	0.013631	0.254608	0.0489393	-0.200107	-0.159504	-0.206143	0.157493	-0.218191	0.224441	0.0305946	0.0924694	0.0754888	0.193397	-0.0104833	0.136788	0.209213	0.106403	0.109274	-0.0350045	0.256976	0.0630331	0.0449258	0.0444968	0.13788	0.0267988	0.0139652	0.113054	0.0595173	-0.0673153	0.232213	0.297811	-0.0522109	0.119713	0.0719015
ENST00000372773	ENSG00000204071	M0_grey	TCEAL6	TCEAL6	protein_coding	X	-1	q22.1	101395448	101397942	transcription elongation factor A (SII)-like 6 [Source:HGNC Symbol;Acc:24553]	-0.105031	-0.0892268	0.161503	-0.0542099	-0.0653847	-0.283027	0.372884	-0.062801	0.0578543	-0.0336236	-0.123755	0.0337186	0.115328	-0.0662466	0.317854	-0.0707779	-0.12107	-0.114463	-0.138326	-0.0910832	0.0842617	0.0235262	0.0704224	-0.0516501	0.217824	-0.17249	0.180857	-0.0630727	0.170868	-0.0289229	-0.126057	-0.163311	-0.0124216	-0.113303	-0.111503	0.0682807	-0.100334	-0.00694891	0.143271	0.0109055	-0.0177163	-0.00795771	0.120844	-0.00744747	0.241809	0.0688011	0.199411	0.222114	0.146318	-0.0253416	-0.00110348	-0.126998	0.233647	0.16636	-0.0995341	-0.0652968	0.183421	0.137768	-0.0205784	0.215473	-0.000380264
ENST00000372774	ENSG00000204071	M0_grey	TCEAL6	TCEAL6	protein_coding	X	-1	q22.1	101395448	101397942	transcription elongation factor A (SII)-like 6 [Source:HGNC Symbol;Acc:24553]	-0.239084	-0.406279	0.524278	-0.00157684	-0.310685	-0.568708	0.680394	-0.101269	0.158191	-0.0518803	-0.199135	0.00266406	0.173629	-0.136606	0.572211	-0.440069	-0.227192	-0.114846	-0.231286	-0.0120094	0.322544	0.178813	0.0308421	-0.254958	0.276674	-0.37022	0.412821	-0.0346068	0.216311	-0.18683	-0.00300804	-0.21609	0.078359	-0.381162	-0.00658937	0.152661	-0.301629	-0.193265	0.26507	-0.133252	-0.175632	-0.192879	0.21152	0.0690276	0.503473	0.238718	0.170043	0.515189	0.456384	-0.140081	-0.1063	-0.196239	0.520459	0.423961	-0.317257	-0.0865135	0.217415	-0.107662	-0.0536714	0.411873	-0.0495916
ENST00000372775	ENSG00000131238	M39_palevioletred3	PPT1	PPT1	protein_coding	1	-1	p34.2	40538379	40563375	palmitoyl-protein thioesterase 1 [Source:HGNC Symbol;Acc:9325]	0.00356123	-0.0192725	0.129781	-0.0451049	0.0127769	-0.0838683	0.119865	0.0654591	0.0198399	-0.0757297	-0.0877381	-0.0724547	-0.00366992	-0.022103	0.103024	-0.00474006	-0.0283285	-0.0400676	-0.0616976	-0.0438608	0.0162537	-0.00322475	0.0864506	-0.127224	0.108027	-0.0952351	0.180467	-0.075141	0.126991	-0.0158478	0.0293882	-0.0531889	0.0183477	-0.042585	-0.0233893	0.0640849	-0.0225806	-0.0194133	0.299457	-0.216181	-0.0797564	-0.0202181	0.0590202	-0.0287541	0.119153	0.187212	0.100452	0.094972	0.185785	-0.00315089	-0.0373814	-0.175742	0.0458798	0.0433612	-0.0684818	-0.0607192	0.0746697	-0.00716533	-0.0895111	0.211275	-0.119626
ENST00000372780	ENSG00000184905	M0_grey	TCEAL2	TCEAL2	protein_coding	X	1	q22.1	101380660	101382683	transcription elongation factor A (SII)-like 2 [Source:HGNC Symbol;Acc:29818]	-0.176116	-0.374977	0.505059	0.113333	-0.281551	-0.401334	0.506087	-0.0690708	0.207318	0.0590592	-0.239194	0.00374063	0.147659	-0.12433	0.415799	-0.390604	-0.227682	0.0256575	-0.166121	-0.0363513	0.303234	0.249085	0.0144853	-0.260216	0.176373	-0.304233	0.392014	-0.0446712	0.250155	-0.240476	0.0695199	-0.185904	-0.00653406	-0.314098	-0.0576005	0.212433	-0.298948	-0.254321	0.270375	-0.13413	-0.236496	-0.235725	0.145134	0.0523878	0.484237	0.249553	0.145618	0.414183	0.492227	-0.211228	-0.0959124	-0.225264	0.371625	0.50286	-0.376158	-0.102675	0.20758	-0.101903	-0.0465841	0.445957	0.0219764
ENST00000372792	ENSG00000131236	M0_grey	CAP1	CAP1	protein_coding	1	1	p34.2	40505905	40538321	CAP, adenylate cyclase-associated protein 1 (yeast) [Source:HGNC Symbol;Acc:20040]	0.0795714	0.0210172	0.0111499	0.120422	0.0226532	0.21419	-0.159496	0.035159	0.100264	0.0832133	-0.075182	0.00620146	-0.0455204	0.0622648	-0.135515	0.0727971	0.0973253	0.0974302	0.00342759	0.037948	0.0631025	0.189907	0.183749	-0.0563028	-0.142646	0.0641102	0.0833828	0.0905294	-0.0269261	-0.0750929	0.117474	0.0727165	-0.161774	0.0765384	0.0304404	0.244688	0.000619479	-0.106202	0.110718	0.0322244	-0.045571	0.184067	-0.130325	0.0121242	0.0998051	0.053841	0.0481548	-0.0332383	0.099557	-0.132278	-0.107328	0.0450034	-0.0228073	-0.0141163	0.0253033	-0.0664463	0.208166	-0.0238059	0.0840607	0.0141162	0.194232
ENST00000372797	ENSG00000131236	M0_grey	CAP1	CAP1	protein_coding	1	1	p34.2	40505905	40538321	CAP, adenylate cyclase-associated protein 1 (yeast) [Source:HGNC Symbol;Acc:20040]	0.319253	0.202914	-0.117247	0.127952	0.166341	0.345358	-0.27294	0.0964527	0.151812	0.0111416	-0.108139	0.0155607	-0.0980139	0.156238	-0.275982	0.254898	0.151146	0.063087	0.0259206	-0.105006	-0.178945	0.0264936	-0.0389588	0.00189734	-0.0283607	0.0625342	0.00561753	-0.0785449	0.12701	0.105909	0.153074	0.0194208	-0.106869	0.203593	-0.0428251	0.101142	0.0834281	0.072308	-0.0363052	0.0353821	0.0404936	-0.0540684	-0.142918	-0.0837289	-0.0956581	-0.108455	0.102634	-0.315347	-0.145741	0.0260148	0.0432546	-0.124152	-0.341983	-0.0705691	0.0977653	-0.113409	-0.0392208	0.0249343	0.0629859	-0.0755179	0.0025163
ENST00000372801	ENSG00000101109	M28_mediumpurple3	STK4	STK4	protein_coding	20	1	q13.12	43595115	43708600	serine/threonine kinase 4 [Source:HGNC Symbol;Acc:11408]	0.0262242	0.0954183	-0.0812502	-0.0369895	-0.058246	-0.00429424	-0.0635894	0.10125	-0.0388408	-0.0179429	0.0510221	-0.133571	-0.00618031	0.104632	0.000427313	-0.0916615	0.02255	-0.0610331	0.00702808	0.148119	0.109472	-0.00214265	0.0424926	0.0958621	-0.127795	0.129027	-0.15029	0.302614	-0.142515	-0.0522797	-0.0797742	0.128278	-0.0206401	-0.0580564	0.0325525	0.0207302	-0.0167189	-0.0305246	-0.0695416	0.109756	-0.119495	0.154817	0.121318	0.174863	-0.0263955	0.0532935	-0.0433621	0.0268425	0.10847	-0.0113349	-0.01243	0.158741	0.119784	0.0398366	0.074815	0.105062	0.0255121	0.00786621	-0.02059	0.0666301	0.0666488
ENST00000372805	ENSG00000131236	M0_grey	CAP1	CAP1	protein_coding	1	1	p34.2	40505905	40538321	CAP, adenylate cyclase-associated protein 1 (yeast) [Source:HGNC Symbol;Acc:20040]	0.181492	0.175357	-0.152571	-0.044168	0.128685	0.0992585	-0.129939	0.150077	0.075171	-0.151986	0.0192263	-0.0807374	-0.0767529	0.0423189	-0.10418	0.156889	0.0393508	-0.0403261	-0.0149319	0.0119322	-0.0754708	-0.0688613	0.12571	0.0102444	0.0141605	0.0529182	0.00039842	-0.0188479	-0.0649169	0.0931214	0.0750624	0.0399943	-0.0119566	0.0702405	0.13945	0.0240417	0.0874083	-0.00785898	0.0566997	-0.0106556	-0.0127476	0.14196	-0.050082	0.0861546	0.0228923	0.0460414	0.160799	-0.127766	0.0371342	0.059876	-0.0299843	0.0262258	-0.0181928	-0.03898	0.186701	0.022985	0.0926672	-0.127834	0.0681849	-0.0148475	-0.0374643
ENST00000372806	ENSG00000101109	M0_grey	STK4	STK4	protein_coding	20	1	q13.12	43595115	43708600	serine/threonine kinase 4 [Source:HGNC Symbol;Acc:11408]	0.11545	0.0591968	0.0466453	0.0998748	0.0481868	0.120045	0.088545	-0.0318647	0.213229	0.0381454	-0.0083853	0.149285	-0.0542795	0.123508	-0.0578499	0.271592	0.147372	0.0354813	-0.120768	-0.156935	-0.279036	0.0405494	0.0999735	-0.070292	0.168918	-0.0134899	0.103942	-0.101173	0.260022	0.246766	0.12715	-0.0470168	-0.116381	0.162729	-0.00729327	0.142042	0.203745	0.0715493	0.0849092	-0.0366008	0.0415506	0.0764512	-0.0535998	-0.0469542	0.0746565	-0.0474623	0.0993924	-0.0478796	-0.0191994	0.114088	-0.0239403	-0.127552	-0.175678	0.093289	0.0213962	-0.0949061	0.17799	-0.0679061	0.0408428	0.0394286	0.0520919
ENST00000372807	ENSG00000136811	M0_grey	ODF2	ODF2	protein_coding	9	1	q34.11	131217465	131263571	outer dense fiber of sperm tails 2 [Source:HGNC Symbol;Acc:8114]	0.000186927	-0.0589777	3.48387e-05	0.0145235	0.0142987	-0.0154577	0.00631309	0.0619808	0.0394825	-0.0371347	-0.00406675	-0.00687629	0.061503	-0.0824025	0.044058	-0.000601358	-0.0323074	0.00687517	0.0412317	-0.0282393	-0.0419723	0.0184131	0.11333	-0.0342416	0.0638958	-0.0424757	0.0849043	-0.0555668	0.0450009	0.0596903	0.074025	-0.0906924	0.0850579	-0.0917074	0.145627	-0.0589934	0.0725887	0.0443618	0.00928021	-0.0692971	0.119903	0.0767753	0.109451	0.00919568	-0.0441542	0.106367	-0.000391444	0.114035	-0.0010019	0.11059	0.151603	0.0309098	0.00755818	0.0520781	-0.0159947	0.122684	0.0477518	-0.135256	-0.060166	-0.119535	0.0063643
ENST00000372808	ENSG00000124713	M0_grey	GNMT	GNMT	protein_coding	6	1	p21.1	42928496	42931618	glycine N-methyltransferase [Source:HGNC Symbol;Acc:4415]	-0.0531382	-0.0575524	-0.030533	0.114695	-0.0271412	0.0489227	-0.0585886	-0.0209272	0.103684	0.122152	-0.0835812	0.0738053	0.150947	-0.0758858	0.0679023	-0.144817	-0.0387091	0.0870104	0.109485	-0.0075407	0.186426	0.0863684	0.148983	0.0616046	-0.11645	0.0543507	-0.0193996	0.0210037	-0.110565	-0.175928	0.0272403	-0.00961805	0.00392888	-0.0180924	0.0825011	-0.0144745	-0.0516065	-0.109905	0.0422114	0.00936215	-0.0193138	0.121198	0.0636834	0.105433	0.00666903	0.0822732	-0.0623035	0.0249183	0.154054	-0.112746	0.0162323	0.163055	0.141251	0.0559521	-0.0616333	0.127915	0.131319	-0.0193654	0.00645081	0.0203246	0.208456
ENST00000372809	ENSG00000168389	M0_grey	MFSD2A	MFSD2A	protein_coding	1	1	p34.2	40420802	40435638	major facilitator superfamily domain containing 2A [Source:HGNC Symbol;Acc:25897]	0.110322	0.128963	-0.0985806	0.0413158	0.0154285	0.14176	-0.123423	0.0694707	-0.0180403	-0.0346624	0.0129001	-0.029504	-0.041743	0.0957382	-0.0728381	0.11017	0.102147	-0.0124323	0.0053903	-0.0217802	-0.124537	-0.0303174	-0.0294346	0.0140501	0.00960368	0.0280595	-0.0770164	0.00384938	-0.010426	0.0923516	0.0144454	0.0187091	-0.0346339	0.0751288	-0.0584049	-0.000572973	0.00768449	0.118273	-0.0496349	0.041031	-0.00059765	0.00111173	-0.0464183	0.00440566	-0.0789902	-0.0159546	0.0296105	-0.0891629	-0.0502022	0.061301	-0.0681676	-0.0117887	-0.118213	-0.0799085	0.0455704	-0.0395629	-0.0606869	0.0362741	0.00699323	-0.0144167	-0.0128748
ENST00000372811	ENSG00000168389	M17_orange	MFSD2A	MFSD2A	protein_coding	1	1	p34.2	40420802	40435638	major facilitator superfamily domain containing 2A [Source:HGNC Symbol;Acc:25897]	0.0890156	0.195184	-0.172885	0.0488685	0.112526	0.301793	-0.271894	-0.021082	-0.0779176	0.146054	-0.00616985	0.0298559	0.000227401	0.254989	-0.15803	0.175949	0.558897	-0.0441268	0.123768	0.0321563	-0.080713	-0.033056	0.0331938	0.170641	-0.202444	0.296725	-0.214442	0.0270782	-0.185206	-0.011085	0.0565405	0.102139	-0.0360131	0.295145	-0.0347846	-0.0571245	0.0903333	0.0340982	-0.0509143	0.00719467	-0.106827	0.175313	-0.14804	0.0260368	-0.0742422	-0.0310255	-0.103364	-0.181039	-0.0111832	0.00351322	-0.0407415	0.106545	-0.221712	-0.104691	0.0934089	0.0500355	0.0847992	-0.0458031	0.113818	-0.00471525	0.12981
ENST00000372813	ENSG00000025772	M0_grey	TOMM34	TOMM34	protein_coding	20	-1	q13.12	43570771	43589127	translocase of outer mitochondrial membrane 34 [Source:HGNC Symbol;Acc:15746]	-0.0500139	-0.0703021	0.356311	0.0783916	-0.132976	-0.39764	0.594731	-0.154171	0.391523	-0.177516	-0.263816	0.151685	0.128291	-0.126782	0.370464	-0.0512937	-0.353295	0.00162875	-0.357152	-0.358149	-0.0387223	0.0159624	0.0323553	-0.148293	0.507507	-0.227298	0.437339	-0.361918	0.537708	0.0579202	-0.15691	-0.422434	-0.107718	-0.121574	-0.1619	0.101957	0.00951856	0.0224106	0.21286	-0.102581	0.0736279	-0.255987	0.0275135	-0.0989288	0.34686	0.0514116	0.306968	0.126138	0.138055	0.0236027	0.00929803	-0.322966	0.170024	0.0563955	-0.17138	-0.300792	0.327109	0.0198243	-0.00130263	0.309189	-0.192014
ENST00000372814	ENSG00000136811	M0_grey	ODF2	ODF2	protein_coding	9	1	q34.11	131217465	131263571	outer dense fiber of sperm tails 2 [Source:HGNC Symbol;Acc:8114]	-0.00115284	0.0481632	-0.0805926	-0.0521064	0.0665656	0.0384676	-0.0716824	0.0201865	-0.0315908	0.0467634	-0.0188988	0.0074889	0.00772208	-0.00391576	-0.0830804	0.043648	-0.0757478	-0.0352983	-0.0302681	0.0551427	0.0107977	-0.0233507	0.0123279	0.114114	-0.113864	0.0681199	-0.109465	0.107068	-0.0788467	-0.0385489	-0.0715486	0.0979712	-0.0964778	0.0510712	0.0280973	0.078114	0.00189587	-0.000673465	-0.0224211	0.101343	-0.029366	0.0962409	0.039818	0.0638137	-0.0717139	-0.0647626	-0.00372659	-0.0876043	-0.0188559	-0.0469897	0.00921971	0.124179	-0.0331574	0.0169053	0.0944011	0.0558308	0.0419023	0.0654177	0.0512161	-0.0716369	0.075868
ENST00000372815	ENSG00000116990	M0_grey	MYCL	MYCL	protein_coding	1	-1	p34.2	40361098	40367928	v-myc avian myelocytomatosis viral oncogene lung carcinoma derived homolog [Source:HGNC Symbol;Acc:7555]	0.138631	0.219859	-0.194218	-0.0552589	0.101459	0.15246	-0.144842	0.118295	-0.0126571	-0.0222391	-0.0716098	-0.00660375	0.0368394	0.0511438	-0.125194	0.187266	-0.0161413	-0.0885975	-0.0714591	-0.12023	-0.0891738	-0.18391	-0.0507182	0.280192	-0.0229541	0.112205	-0.166296	-0.0296339	0.0394182	0.0662122	-0.0925	0.0647518	-0.08956	0.229655	-0.022686	0.039997	0.109795	0.16208	-0.00403259	0.0704217	-0.026007	0.0594474	-0.0245655	0.0531749	-0.140943	-0.0555306	0.0702719	-0.300279	-0.057592	0.0720698	0.0475774	0.0539649	-0.17454	-0.058538	0.222384	-0.00398226	-0.0475795	0.0387593	0.115773	-0.0196273	-0.00278175
ENST00000372816	ENSG00000116990	M0_grey	MYCL	MYCL	protein_coding	1	-1	p34.2	40361098	40367928	v-myc avian myelocytomatosis viral oncogene lung carcinoma derived homolog [Source:HGNC Symbol;Acc:7555]	0.127566	0.202527	-0.100372	-0.0772963	0.0822696	0.057812	-0.000434625	0.0416855	0.00791698	-0.111664	-0.147327	0.0166498	0.0118378	0.0312623	-0.0144859	0.199594	-0.0941439	-0.141879	-0.126936	-0.218167	-0.195859	-0.191438	-0.0723746	0.139822	0.15841	0.02052	-0.0473688	-0.075338	0.16705	0.166149	-0.111478	-0.0616085	-0.0254176	0.218594	-0.138297	0.0725153	0.132955	0.190933	0.04449	0.0575555	-0.0226099	-0.0135256	-0.0791276	0.00061941	-0.0240168	-0.0387817	0.200866	-0.231678	-0.0258053	0.125392	0.0478743	-0.0806505	-0.123064	-0.0572108	0.148601	-0.136967	0.0181964	0.0667681	0.0706711	0.0870723	-0.086597
ENST00000372819	ENSG00000101104	M0_grey	PABPC1L	PABPC1L	protein_coding	20	1	q13.12	43538703	43587676	poly(A) binding protein, cytoplasmic 1-like [Source:HGNC Symbol;Acc:15797]	0.110666	-0.00340112	-0.0626664	-0.0214861	0.050778	0.0557527	-0.0926627	0.0824575	0.0665965	-0.00654867	-0.0112755	-0.0527659	0.0442465	0.0194472	-0.00904132	-0.0338444	0.0439746	-0.0297146	0.058886	0.0624193	0.0707657	0.0105001	0.162282	0.0527698	-0.0564968	0.0448288	0.0325021	0.0520835	-0.0586962	-0.0171175	0.153544	0.0776855	0.114641	-0.0601169	0.190917	-0.0655132	0.0411263	-0.0368233	0.0698882	-0.0155232	0.0603796	0.0723138	0.00712858	0.0841369	-0.048815	0.0435349	0.0460002	-0.0301648	0.043578	0.026891	0.0588404	0.0853474	-0.00756753	0.00820497	0.0405815	0.0748191	0.036062	-0.042735	-0.0200379	-0.058983	0.0437167
ENST00000372824	ENSG00000101104	M0_grey	PABPC1L	PABPC1L	protein_coding	20	1	q13.12	43538703	43587676	poly(A) binding protein, cytoplasmic 1-like [Source:HGNC Symbol;Acc:15797]	0.140455	0.154845	-0.235757	0.00417301	0.251921	0.267944	-0.268729	0.0628589	0.0780744	-0.068756	0.0407767	0.0353741	-0.0230957	0.0897597	-0.193186	0.110817	0.0837584	-0.0476294	0.180587	0.0537803	-0.0809967	-0.109134	0.0650368	0.161257	-0.125756	0.146493	-0.176515	0.0272176	-0.170924	0.101581	0.133262	0.152794	0.145981	0.106987	0.0795624	-0.108858	0.200895	0.0619057	-0.0938367	0.0376736	-0.0172329	0.149229	-0.0151912	0.075756	-0.185508	-0.0559321	-0.0445588	-0.260326	-0.0278036	0.0477003	0.00069587	0.162982	-0.194933	-0.0698092	0.15533	0.104354	-0.0612207	-0.0731629	0.0857612	-0.0834078	0.0335969
ENST00000372826	ENSG00000101104	M0_grey	PABPC1L	PABPC1L	protein_coding	20	1	q13.12	43538703	43587676	poly(A) binding protein, cytoplasmic 1-like [Source:HGNC Symbol;Acc:15797]	0.0282249	-0.0545519	-0.00587025	0.0626748	0.0538446	0.10045	-0.0969308	0.0435106	0.0430118	0.091021	-0.0827459	0.00918285	0.0640028	-0.0163867	-0.0188412	0.0176445	0.00867671	0.0299494	0.0843965	-0.0184806	0.0600834	0.0464663	0.0573203	-0.000998662	-0.0749817	0.0444129	-0.0305324	0.0432972	-0.0319461	-0.0653258	0.109289	-0.0293485	0.0102624	0.0111218	0.0596146	0.0126291	-0.0122613	-0.00445759	-0.0136186	0.0382269	0.0203527	0.0527697	0.0376657	0.0629734	-0.00564213	-0.0254864	-0.0353008	0.0213902	0.0429772	-0.0136634	0.0146506	0.125738	0.00869898	-0.0119618	-0.0205163	0.125762	0.00223168	0.0361955	0.000796536	-0.0139257	0.07823
ENST00000372827	ENSG00000116985	M0_grey	BMP8B	BMP8B	protein_coding	1	-1	p34.2	40222854	40254533	bone morphogenetic protein 8b [Source:HGNC Symbol;Acc:1075]	0.175769	0.260718	-0.399552	-0.0125576	0.190816	0.429176	-0.488861	0.0902368	-0.134999	0.00705909	0.374221	0.0706462	-0.208872	0.0264393	-0.518253	0.31854	0.189036	0.232596	0.176365	0.161186	-0.22699	-0.0962671	-0.0117146	0.165904	-0.261245	0.149013	-0.333516	0.0607835	-0.250944	0.0987533	0.158656	0.369565	-0.0177131	0.224047	0.0665213	-0.107732	0.170634	0.0527134	-0.096699	0.0284699	-0.010766	0.238051	-0.22353	0.0287447	-0.363914	-0.110704	-0.134744	-0.316868	-0.161275	0.0627415	-0.0593664	0.111042	-0.418542	-0.0718127	0.241473	0.140926	-0.111604	-0.115415	0.0780456	-0.208273	0.0315002
ENST00000372828	ENSG00000204072	M0_grey	RP4-545K15.3		pseudogene	X	1	q22.1	100852488	100853649		0.186803	0.303407	-0.22495	-0.233258	0.245131	-0.0192748	0.038274	0.220183	-0.0407003	-0.293619	0.119692	-0.141298	-0.165473	0.0616843	-0.125141	0.366821	-0.0248748	-0.139933	-0.0809163	-0.00318096	-0.293301	-0.259584	-0.0104156	0.0643142	0.218625	0.0611019	-0.0525066	-0.102974	0.141887	0.310162	-0.0451509	0.0666001	0.136361	0.0938804	0.038529	-0.0339463	0.247583	0.211116	-0.0366557	-0.014984	-0.0793656	0.0770261	0.0221083	0.0803322	-0.235525	-0.0965976	0.289929	-0.0871446	-0.0738831	0.313662	0.0113666	-0.185726	-0.211204	0.0802371	0.293183	-0.00388329	-0.0814046	-0.00373212	-0.0332705	0.0743855	-0.320914
ENST00000372829	ENSG00000126947	M0_grey	ARMCX1	ARMCX1	protein_coding	X	1	q22.1	100805514	100809683	armadillo repeat containing, X-linked 1 [Source:HGNC Symbol;Acc:18073]	0.167397	-0.153395	0.310752	0.421775	-0.148959	0.0652881	0.094716	-0.0163727	0.652963	0.061631	-0.409744	0.0617251	0.0723063	-0.0992669	0.0507782	0.0468771	-0.135767	0.359136	-0.136325	-0.282471	0.0623438	0.405352	0.0854556	-0.360632	0.24164	-0.173579	0.495939	-0.203639	0.46706	-0.0652233	0.21786	-0.441279	-0.239907	-0.127064	-0.103797	0.253443	-0.119801	-0.144988	0.147076	-0.0571858	0.141404	-0.249515	-0.107122	-0.175578	0.302246	-0.0378449	0.124171	0.0433831	-0.00173127	-0.141035	0.0563731	-0.251514	0.0567115	0.014126	-0.308758	-0.269836	0.296245	0.0846461	-0.0653982	0.0782433	0.132513
ENST00000372830	ENSG00000084072	M0_grey	PPIE	PPIE	protein_coding	1	1	p34.2	40157854	40229586	peptidylprolyl isomerase E (cyclophilin E) [Source:HGNC Symbol;Acc:9258]	-0.216175	-0.26607	0.289722	-0.175706	-0.177584	-0.430323	0.397959	-0.0491506	-0.16658	-0.0330229	0.0746167	-0.0760446	0.0170418	-0.208078	0.284421	-0.304833	-0.174854	-0.0704526	-0.133945	0.137537	0.219428	0.0487726	0.100293	-0.141198	0.0795443	-0.169406	0.267897	-0.0086486	0.0166296	-0.136802	-0.0470745	-0.0512228	0.0721733	-0.225808	0.150012	0.0485044	-0.130529	-0.153162	0.166344	-0.0995578	0.096479	-0.0797144	0.178042	-0.0522256	0.234128	0.177665	0.0654814	0.396598	0.107798	-0.0678429	-0.0559147	0.0375816	0.336941	0.103388	-0.13463	-0.0149897	0.0579288	-0.0697984	-0.0195095	0.037058	-0.0879555
ENST00000372833	ENSG00000172586	M0_grey	CHCHD1	CHCHD1	protein_coding	10	1	q22.2	75541805	75543410	coiled-coil-helix-coiled-coil-helix domain containing 1 [Source:HGNC Symbol;Acc:23518]	0.0656599	-0.19746	0.322239	0.118161	-0.138545	-0.0410808	0.108524	0.126121	0.113127	0.0413831	-0.256714	-0.174773	0.00584522	-0.0605265	0.0723803	-0.061565	-0.00711527	0.00432348	-0.08923	-0.154613	0.0319318	0.285531	0.0975645	-0.282201	0.144392	-0.140232	0.45376	-0.157597	0.358449	-0.0374017	0.18843	-0.266719	-0.0704398	-0.108113	0.186367	0.32063	-0.0760763	-0.0905752	0.154095	-0.146075	0.135625	-0.251587	0.0427324	-0.150584	0.164585	-0.0349426	0.163135	0.1543	-0.0129158	-0.0483583	-0.00500685	-0.222466	0.0389485	-0.0261108	-0.242604	-0.171975	0.0194915	-0.0367731	-0.123242	0.00821218	-0.108399
ENST00000372836	ENSG00000137161	M1_turquoise	CNPY3	CNPY3	protein_coding	6	1	p21.1	42896938	42907025	canopy FGF signaling regulator 3 [Source:HGNC Symbol;Acc:11968]	0.470872	0.200602	-0.189203	-0.0242588	0.111422	-0.0222136	0.112625	0.175609	0.260966	-0.335025	0.00195717	-0.020319	-0.0848566	-0.0509239	-0.0654705	0.154611	-0.0874114	0.0520135	-0.206771	-0.217247	-0.3222	-0.202698	-0.123015	-0.113914	0.373587	-0.246738	0.0987337	-0.314063	0.213952	0.254223	0.363782	-0.123071	0.077444	0.0288901	-0.0810397	-0.126868	0.166087	0.050114	-0.0607535	-0.0361416	-0.0265872	-0.117628	-0.147584	-0.0152748	-0.155475	-0.0404105	0.25845	-0.169389	-0.0349862	0.155004	0.0180603	-0.356441	-0.163307	0.08505	0.0441739	-0.115288	-0.0105909	-0.122781	-0.045351	0.138986	-0.334811
ENST00000372837	ENSG00000172586	M0_grey	CHCHD1	CHCHD1	protein_coding	10	1	q22.2	75541805	75543410	coiled-coil-helix-coiled-coil-helix domain containing 1 [Source:HGNC Symbol;Acc:23518]	0.0944548	0.0813734	-0.0887089	-0.182128	0.0164459	-0.115608	0.0273296	0.134433	-0.0793664	-0.164538	0.0243328	-0.167565	-0.0478247	-0.0506583	-0.00378601	0.0751255	-0.106291	-0.112347	-0.166103	-0.0558811	-0.0898578	-0.165406	-0.0853894	0.0822535	0.131853	-0.0392337	-0.00561392	-0.0468328	0.0367603	0.130741	-0.0300881	-0.0514944	-0.015188	0.017411	0.0359819	-0.0130008	0.0936523	0.06168	0.0298663	-0.0730953	0.0469843	-0.0358529	0.0440888	-0.0404472	-0.104204	0.0343167	0.0750686	-0.0388194	-0.128397	0.171372	0.102291	-0.0611287	0.0112935	-0.0547438	0.166387	-0.010678	-0.118859	0.00486342	-0.0275829	-0.0698421	-0.17829
ENST00000372838	ENSG00000167123	M11_grey60	CERCAM	CERCAM	protein_coding	9	1	q34.11	131174030	131199626	cerebral endothelial cell adhesion molecule [Source:HGNC Symbol;Acc:23723]	-0.217113	-0.0490547	-0.0913865	-0.435324	0.0368965	-0.328228	0.155696	-0.0436619	-0.436036	-0.195603	0.775853	-0.129856	-0.261429	-0.215974	-0.0856159	-0.164497	-0.0803754	0.124774	0.00564301	0.559905	0.107106	-0.136412	0.00928952	0.0346796	-0.175307	0.00285866	-0.182698	0.193703	-0.362256	-0.0369475	-0.0651427	0.474271	0.140868	-0.203563	0.143491	-0.117594	0.0365033	-0.10884	-0.00767281	-0.0352039	-0.149611	0.221327	0.102853	0.108597	-0.145524	0.128224	-0.071651	0.261788	0.0820124	0.0240736	-0.10747	0.152188	0.152399	0.216504	0.189571	0.216248	-0.110233	-0.180925	0.0654472	-0.0227958	-0.24434
ENST00000372839	ENSG00000166913	M0_grey	YWHAB	YWHAB	protein_coding	20	1	q13.12	43514317	43537173	tyrosine 3-monooxygenase/tryptophan 5-monooxygenase activation protein, beta [Source:HGNC Symbol;Acc:12849]	-0.201588	-0.360208	0.5342	0.193296	-0.364603	-0.165529	0.317919	-0.328445	0.00761948	0.235687	-0.112155	0.230419	0.0797892	-0.155945	0.258345	-0.130532	-0.151649	0.216086	-0.167395	-0.153464	0.0861148	0.281014	0.150806	-0.190241	0.156266	-0.176358	0.474452	-0.200154	0.404591	-0.0926559	-0.016029	-0.250247	-0.283221	-0.000542546	-0.121527	0.320022	-0.192743	-0.130225	0.214448	-0.157692	0.255438	-0.1834	-0.174843	-0.308896	0.404759	0.10108	0.113694	0.241339	0.0182084	-0.119112	-0.0379786	-0.235876	0.070004	0.00288499	-0.355975	-0.275134	0.256485	-0.0216441	-0.0645906	0.108013	0.0544008
ENST00000372841	ENSG00000196968	M0_grey	FUT11	FUT11	protein_coding	10	1	q22.2	75532049	75540009	fucosyltransferase 11 (alpha (1,3) fucosyltransferase) [Source:HGNC Symbol;Acc:19233]	-0.0282752	-0.0437866	0.10993	-0.0955828	-0.0808553	0.0353524	0.0379358	-0.150254	-0.206803	0.073388	0.0431633	-0.0373483	-0.207833	0.0972838	-0.0793792	0.0633382	0.203918	-0.065293	-0.0472459	0.143533	0.0189442	0.103809	-0.0075272	-0.102703	-0.102479	0.0920523	0.0155891	0.127321	-0.0466744	-0.0267911	0.0296879	0.144703	-0.146562	0.125027	-0.0571768	0.320098	-0.0247396	-0.130873	0.0424787	-0.0255485	-0.101409	0.00417757	-0.187537	-0.0743756	0.0801502	-0.082364	-0.0174287	0.0957901	0.0508122	-0.0976547	-0.182534	-0.0208002	0.0110904	0.0585645	-0.00902675	-0.0852167	-0.0110545	-0.0483373	-0.0383343	0.0865031	-0.012003
ENST00000372842	ENSG00000167123	M11_grey60	CERCAM	CERCAM	protein_coding	9	1	q34.11	131174030	131199626	cerebral endothelial cell adhesion molecule [Source:HGNC Symbol;Acc:23723]	-0.297333	-0.158556	0.0440307	-0.382306	-0.0476197	-0.359016	0.182173	-0.138358	-0.456578	-0.11827	0.837777	-0.0723349	-0.276553	-0.255683	-0.0975239	-0.188592	-0.0203834	0.201142	0.0320453	0.539437	0.112273	-0.0719226	0.00556335	0.0255639	-0.173547	0.0206469	-0.0713491	0.105532	-0.272225	-0.0532147	-0.0663196	0.417329	0.134641	-0.197761	0.19552	-0.107676	-0.000443526	-0.153047	-0.00674673	-0.0925449	0.0543735	0.103064	0.0687344	-0.0508261	-0.0953195	0.0344471	-0.125468	0.292072	-0.0996203	0.0399317	-0.0910607	0.127314	0.100194	0.0947144	0.10618	0.150014	-0.170887	-0.146102	0.0263965	-0.178635	-0.247553
ENST00000372844	ENSG00000116983	M9_cyan	HPCAL4	HPCAL4	protein_coding	1	-1	p34.2	40144320	40157361	hippocalcin like 4 [Source:HGNC Symbol;Acc:18212]	0.137065	-0.0543612	0.144408	0.530453	0.0418279	0.11773	0.128123	-0.108949	0.822361	0.056871	-0.430675	0.357231	0.284315	-0.0199331	0.191364	-0.00331874	-0.172924	0.22638	0.00205285	-0.364657	0.0118731	0.19202	0.0617176	-0.190132	0.272595	-0.255435	0.239003	-0.215801	0.257425	-0.0029524	0.212364	-0.347043	-0.0754666	-0.0765418	-0.272336	-0.0779145	-0.0770831	-0.0672699	0.143805	-0.0158407	0.0938304	-0.125005	-0.0680554	-0.064584	0.302505	0.0251236	0.0909354	-0.0964872	0.0790204	-0.105105	0.0453827	-0.144266	0.045858	-0.0566329	-0.253037	-0.143943	0.342773	0.134136	-0.0125794	0.142222	0.263906
ENST00000372847	ENSG00000167118	M0_grey	URM1	URM1	protein_coding	9	1	q34.11	131133598	131153015	ubiquitin related modifier 1 [Source:HGNC Symbol;Acc:28378]	0.0472476	-0.00155553	0.00415588	0.00213863	0.000570266	0.00538006	-0.0254115	-0.00766328	-0.00777801	0.0066673	-0.0447166	-0.0242412	0.00930106	-0.0389562	-0.0147479	0.0563887	-0.0606346	-0.000157953	-0.0451493	-0.105302	-0.075105	-0.0269421	-0.0109173	0.0291209	0.0549465	-0.000887684	0.0387961	-0.069967	0.116889	0.0659109	-0.0550824	-0.0835508	-0.0194559	0.0425117	0.0375149	-0.00719483	0.0426057	0.113404	-0.033094	0.0297827	0.081659	-0.0740703	-0.0244407	-0.0210364	-0.0219135	-0.124931	0.0532338	-0.0602333	-0.0933487	0.0879337	0.0336179	-0.0685128	-0.0856867	-0.0827184	-0.0286187	-0.0475419	-0.0787061	0.148854	-0.0465035	0.0173437	-0.0871884
ENST00000372850	ENSG00000167118	M0_grey	URM1	URM1	protein_coding	9	1	q34.11	131133598	131153015	ubiquitin related modifier 1 [Source:HGNC Symbol;Acc:28378]	0.0273431	0.148423	-0.149683	-0.20707	0.0635158	-0.099854	0.0555858	0.0283335	-0.12592	-0.246785	0.269326	-0.011611	-0.0701943	-0.0598516	-0.0540463	0.220374	-0.0760067	0.0476292	-0.145529	-0.0201593	-0.274543	-0.287164	-0.0731533	0.204866	0.204248	-0.0182778	-0.0523503	-0.206169	0.0930413	0.274855	-0.10798	0.00976011	0.084612	0.170963	-0.0280671	-0.197811	0.23017	0.208588	-0.0620693	-0.0541177	-0.00212691	0.019724	-0.102438	-0.0279748	-0.155108	-0.0520943	0.13217	-0.127768	-0.121156	0.301837	0.088466	-0.12746	-0.191114	0.0187225	0.254068	-0.00956436	-0.0582291	-0.112074	0.00917307	-0.00222008	-0.308319
ENST00000372851	ENSG00000101098	M4_yellow	RIMS4	RIMS4	protein_coding	20	-1	q13.12	43380449	43438979	regulating synaptic membrane exocytosis 4 [Source:HGNC Symbol;Acc:16183]	0.0148466	-0.201546	0.361701	0.695979	-0.152575	0.335642	-0.0374272	-0.272974	0.480494	0.386932	-0.593524	0.473062	0.405673	0.0770149	0.269852	0.0374578	0.0966909	0.155463	0.100191	-0.494065	-0.000765408	0.314073	0.023342	-0.0926867	0.174013	-0.118062	0.261622	-0.249596	0.293072	-0.0641067	0.21038	-0.477418	-0.170795	0.224472	-0.242591	0.0622687	-0.178813	-0.0719029	0.0328487	-0.094658	0.12575	-0.21252	-0.203996	-0.195621	0.435644	-0.0267121	-0.0273986	-0.079051	0.0533415	-0.146048	-0.0109615	-0.153513	-0.0528205	-0.0893588	-0.432928	-0.141903	0.274477	0.0564633	-0.00894767	0.148569	0.38606
ENST00000372852	ENSG00000163909	M0_grey	HEYL	HEYL	protein_coding	1	-1	p34.2	40089825	40105617	hes-related family bHLH transcription factor with YRPW motif-like [Source:HGNC Symbol;Acc:4882]	0.381277	0.505076	-0.519406	-0.180036	0.403003	0.261345	-0.286823	0.25752	0.121273	-0.366582	0.0531326	-0.0747455	-0.178315	0.259067	-0.327004	0.303247	0.172751	-0.235443	0.106324	0.0297562	-0.286725	-0.334556	-0.0227208	0.206761	0.043077	0.152428	-0.272439	-0.00494618	-0.202029	0.306082	0.012963	0.145808	0.287842	0.173853	0.0860439	-0.237664	0.348954	0.214607	-0.169876	0.096682	-0.047989	0.17162	-0.0426115	0.162578	-0.415892	-0.129411	0.0339399	-0.418518	-0.136262	0.208184	0.115214	0.0903165	-0.2496	-0.120908	0.434203	0.135084	-0.17467	-0.0568145	0.0647996	-0.12632	-0.171569
ENST00000372853	ENSG00000167118	M11_grey60	URM1	URM1	protein_coding	9	1	q34.11	131133598	131153015	ubiquitin related modifier 1 [Source:HGNC Symbol;Acc:28378]	-0.249999	-0.125168	0.200692	-0.0995695	0.000355087	-0.0934599	0.154946	-0.174361	-0.349909	0.0568182	0.22875	0.0320204	-0.170025	-0.0583921	0.0553914	-0.122525	0.088816	0.0153919	0.159644	0.211363	0.0103497	0.0485914	-0.132117	-0.142115	-0.0268617	-0.112008	0.00655025	0.0383647	-0.0888948	0.00948626	-0.0707997	0.163563	0.116333	0.0117582	-0.0438175	0.0164793	-0.0742343	-0.121618	-0.00479655	-0.0981232	-0.128457	-0.0663162	-0.0373421	-0.0976581	0.145832	0.06354	-0.0428831	0.227342	0.0837735	-0.134751	-0.220671	-0.0832106	0.0806219	0.043815	-0.121398	-0.0657613	-0.0729246	-0.10968	0.0178647	0.139659	-0.121339
ENST00000372856	ENSG00000090621	M0_grey	PABPC4	PABPC4	protein_coding	1	-1	p34.3	40026488	40042462	poly(A) binding protein, cytoplasmic 4 (inducible form) [Source:HGNC Symbol;Acc:8557]	-0.00325259	0.0634892	0.02581	0.0556349	0.0472534	0.00178166	0.0993971	0.00252069	0.0743533	0.0915158	-0.166215	0.0797631	0.0894033	0.0205331	0.0751063	0.101565	-0.0815243	-0.0333845	-0.032138	-0.0683631	0.0286545	0.0515912	-0.00346664	0.0376542	0.0285911	0.0222356	0.0258707	0.0197288	0.079542	-0.0325234	-0.136458	-0.0522566	-0.114119	0.122489	-0.112396	0.103002	-0.0398371	0.0277122	0.0184522	0.0947959	-0.233694	0.0182283	0.0328306	0.108287	0.0968848	-0.0347483	0.0650813	-0.0301873	0.252107	-0.079926	-0.0589679	-0.00473725	0.0511163	0.194314	-0.0131249	-0.0139311	0.1531	0.0582173	0.0282808	0.289239	0.076186
ENST00000372857	ENSG00000090621	M0_grey	PABPC4	PABPC4	protein_coding	1	-1	p34.3	40026488	40042462	poly(A) binding protein, cytoplasmic 4 (inducible form) [Source:HGNC Symbol;Acc:8557]	0.208563	0.177957	-0.172867	0.0156136	0.212599	0.237793	-0.191106	0.108426	0.0551239	-0.0818455	-0.0964743	-0.0421084	-0.140149	0.0940304	-0.21228	0.233893	0.0415264	-0.0646761	0.0633935	-0.0828446	-0.274498	-0.0590239	-0.0722284	-0.0627482	0.0509219	-0.0537086	-0.0192375	-0.0352119	0.0305357	0.203712	0.0935415	-0.031518	0.00212022	0.128538	-0.0916253	0.0108134	0.0917069	0.0664544	-0.0546818	0.0444719	-0.0185634	-0.00154848	-0.0704683	-0.0209426	-0.109562	-0.136433	0.133989	-0.173815	-0.139215	0.0668762	-0.0146472	-0.118026	-0.25245	-0.0945202	0.0582841	-0.0573093	-0.0694189	0.0357389	-0.0208974	-0.0467526	-0.0756895
ENST00000372858	ENSG00000090621	M39_palevioletred3	PABPC4	PABPC4	protein_coding	1	-1	p34.3	40026488	40042462	poly(A) binding protein, cytoplasmic 4 (inducible form) [Source:HGNC Symbol;Acc:8557]	0.27168	0.181519	-0.229168	0.0837766	0.141272	0.298853	-0.26097	0.139538	0.114855	-0.057723	0.0109555	0.055153	-0.0184907	0.0416923	-0.249044	0.277232	0.0982125	0.0632136	0.0286228	-0.0774852	-0.191266	-0.0748707	-0.0122809	0.130941	-0.0125016	0.0483337	-0.122169	-0.0813285	-0.00837278	0.127842	0.184543	0.0598875	-0.00701804	0.212596	-0.0645108	-0.0622476	0.156579	0.0889264	-0.0447823	0.0171777	-0.00251679	0.151569	-0.102347	0.0265955	-0.167395	-0.0123316	0.0218069	-0.254687	-0.0729465	0.116124	0.0407487	0.00677306	-0.279244	-0.0308425	0.194302	0.0655991	0.0383719	-0.106177	0.0963846	-0.0805247	0.0474257
ENST00000372861	ENSG00000124249	M0_grey	KCNK15	KCNK15	protein_coding	20	1	q13.12	43374421	43379675	potassium channel, subfamily K, member 15 [Source:HGNC Symbol;Acc:13814]	-0.0907243	-0.0104069	0.0965035	-0.0911731	-0.126327	-0.0702552	0.148356	-0.14383	-0.165821	0.0788293	-0.0968366	-0.00241993	-0.0341501	0.133017	0.13888	-0.0687528	0.0847482	-0.236279	-0.151317	-0.0892595	-0.0392567	-0.0474614	-0.0789331	0.036597	0.0213885	0.123214	0.00833988	0.0687414	0.0522808	0.00277603	-0.148846	-0.00930747	-0.115059	0.106362	-0.112251	0.168739	0.015107	0.0182839	0.0344618	-0.0127407	-0.0619433	-0.0950619	-0.101433	-0.0877713	0.111094	-0.0706431	-0.0170905	-0.00507811	0.0405474	-0.099697	-0.0684494	-0.0543302	0.0573809	0.00821281	-0.033727	-0.175027	-0.011463	0.0226891	-0.0307268	0.115031	-0.0200699
ENST00000372862	ENSG00000090621	M23_darkolivegreen	PABPC4	PABPC4	protein_coding	1	-1	p34.3	40026488	40042462	poly(A) binding protein, cytoplasmic 4 (inducible form) [Source:HGNC Symbol;Acc:8557]	0.0372463	0.0067718	0.0487542	0.0221284	-0.0224343	0.0195176	0.0466672	0.105599	0.0624554	0.0308928	-0.0912126	0.0628504	0.102071	0.00137007	0.0854948	0.0537835	-0.000763485	-0.0324941	-0.0723161	-0.0292611	0.0105462	0.0667165	0.350997	0.046341	0.0223354	0.0197429	0.176798	-0.0135567	0.0740362	2.47038e-05	0.0386635	-0.0107092	-0.0524345	-0.00858629	0.189254	0.123621	0.0226994	-0.0134225	0.223592	-0.0092116	0.113184	0.207502	0.0907587	0.0337125	0.123381	0.0947936	0.183161	0.0691976	0.101472	0.0504964	0.0370039	0.0884414	-0.00405722	0.0180091	-0.00449355	0.0411848	0.28002	-0.0981352	-0.0281339	0.015597	0.0856086
ENST00000372868	ENSG00000064205	M0_grey	WISP2	WISP2	protein_coding	20	1	q13.12	43343485	43357150	WNT1 inducible signaling pathway protein 2 [Source:HGNC Symbol;Acc:12770]	0.117386	0.250221	-0.163404	-0.140481	0.146985	-0.0967879	0.0942753	0.208805	0.0268499	-0.252673	0.09862	-0.0928321	-0.0543283	0.103362	0.00681557	0.0883334	-0.0401962	-0.161058	-0.00207284	0.0857724	-0.0846931	-0.163756	0.0297057	0.059284	0.122602	-0.0411477	-0.0821482	0.0270144	-0.0405176	0.169227	-0.0890007	0.0850864	0.206749	-0.0686181	8.38175e-05	-0.114722	0.0783926	0.113598	-0.0716047	0.127531	-0.101468	0.14501	0.199889	0.209998	-0.129355	0.0761806	0.126171	0.0101511	0.0785408	0.147103	0.0139141	0.0355522	0.00681654	0.0351463	0.180816	0.0891732	0.00109691	-0.0477183	0.0304965	0.0718387	-0.145884
ENST00000372870	ENSG00000167114	M0_grey	SLC27A4	SLC27A4	protein_coding	9	1	q34.11	131102925	131123749	solute carrier family 27 (fatty acid transporter), member 4 [Source:HGNC Symbol;Acc:10998]	-0.294205	-0.343149	0.430907	0.399515	-0.170634	0.107074	0.0196136	-0.454308	0.131859	0.415946	-0.132986	0.317645	0.0287622	-0.112884	0.0561476	-0.201991	-0.0179314	0.289241	0.182477	-0.0586492	0.168751	0.409062	-0.00460693	-0.228971	-0.159133	-0.0830227	0.263835	0.0107073	0.100829	-0.223856	0.00372461	-0.171515	-0.206514	-0.0148846	-0.197714	0.203909	-0.277927	-0.265322	0.0493761	-0.001708	0.262761	-0.239111	-0.193368	-0.366124	0.386628	-0.0518573	-0.134182	0.073756	-0.140927	-0.373006	-0.0676978	-0.0433791	0.0229874	-0.212084	-0.446558	-0.301499	0.106793	0.166057	-0.0909725	-0.0388933	0.280605
ENST00000372873	ENSG00000166317	M0_grey	SYNPO2L	SYNPO2L	protein_coding	10	-1	q22.2	75404639	75423561	synaptopodin 2-like [Source:HGNC Symbol;Acc:23532]	-0.0217583	0.0243891	-0.0643968	-0.112313	0.0870479	-0.0147354	-0.0182274	0.0453789	-0.132839	-0.0256865	0.148551	-0.0184513	-0.0423177	-0.0817019	-0.0452259	-0.0304602	0.0266491	-0.0190806	0.0708762	0.0806101	-0.0144382	-0.0963751	-0.0051376	0.0792683	-0.0459434	-0.0143373	-0.0620941	0.0324498	-0.0421037	0.0469934	-0.0171641	0.165252	0.122498	-0.00132455	0.0943817	-0.0467058	0.0399427	0.0247315	0.0139217	-0.025236	0.000874894	0.0560784	0.0405568	-0.0081594	-0.0740314	-0.0311418	0.00346787	-0.0253986	-0.041533	0.0375486	-0.0510726	-0.0130425	-0.0248643	0.00292906	0.0654748	0.0430556	-0.102172	-0.0336129	0.0557773	-0.0596639	-0.0420896
ENST00000372874	ENSG00000196839	M0_grey	ADA	ADA	protein_coding	20	-1	q13.12	43248163	43280874	adenosine deaminase [Source:HGNC Symbol;Acc:186]	0.138203	0.336145	-0.425762	-0.142009	0.429304	0.346309	-0.421404	0.177289	-0.160422	-0.156834	0.282123	-0.149655	-0.261695	0.0378943	-0.451417	0.333325	0.0207776	0.0363286	0.24267	0.140321	-0.33348	-0.189932	-0.0339031	0.0949664	-0.146565	0.121468	-0.293827	0.116925	-0.178552	0.300835	-0.0198838	0.273739	0.0465154	0.191996	0.038087	-0.0605441	0.289379	0.144958	-0.178269	0.141673	-0.0363269	0.216188	-0.0782741	0.104419	-0.378931	-0.185099	0.049754	-0.309809	-0.189914	0.170968	0.0380733	0.140609	-0.327796	-0.045836	0.325387	0.105007	-0.16767	0.0447547	0.000817112	-0.16581	-0.124268
ENST00000372875	ENSG00000167113	M21_paleturquoise	COQ4	COQ4	protein_coding	9	1	q34.11	131084815	131096351	coenzyme Q4 [Source:HGNC Symbol;Acc:19693]	-0.231843	-0.249361	0.0744223	-0.00409331	-0.110855	-0.0699541	-0.0149452	-0.110724	-0.0710863	0.129756	0.111899	0.0301265	0.15407	-0.0337791	0.205679	-0.368391	0.0908884	0.00417804	0.20823	0.256462	0.407855	0.08716	0.143553	0.102444	-0.238553	0.0475681	-0.109599	0.230163	-0.299773	-0.223421	0.0813351	0.24916	0.20464	-0.200941	0.140735	-0.080511	-0.120962	-0.170513	0.115956	-0.0869437	-0.13613	0.138994	0.0754518	0.13396	0.141135	0.230648	-0.198688	0.198969	0.262444	-0.150907	-0.0933637	0.22944	0.332434	0.046897	-0.0898638	0.179836	0.0577606	-0.0733205	0.0837113	0.0668695	0.222606
ENST00000372876	ENSG00000124659	M3_brown	TBCC	TBCC	protein_coding	6	-1	p21.1	42712219	42714558	tubulin folding cofactor C [Source:HGNC Symbol;Acc:11580]	-0.409969	-0.538463	0.626839	0.0822335	-0.482302	-0.420886	0.510137	-0.350219	-0.0629507	0.268869	-0.0227821	0.0909775	-0.0315066	-0.226889	0.317756	-0.402391	-0.186427	0.199589	-0.198104	0.0860508	0.379318	0.387472	0.0492421	-0.344324	0.0155594	-0.236433	0.451446	0.0361208	0.223001	-0.342108	-0.0622385	-0.113995	-0.236154	-0.228341	-0.0956884	0.397873	-0.37394	-0.307231	0.269593	-0.136326	0.122096	-0.229868	-0.0672315	-0.251015	0.550182	0.178719	0.0117133	0.48241	0.13145	-0.315898	-0.183843	-0.172001	0.381885	0.0415603	-0.424625	-0.294601	0.219154	-0.00321661	-0.0279747	0.123976	0.0910878
ENST00000372886	ENSG00000168734	M0_grey	PKIG	PKIG	protein_coding	20	1	q13.12	43160426	43252888	protein kinase (cAMP-dependent, catalytic) inhibitor gamma [Source:HGNC Symbol;Acc:9019]	0.0820153	0.26577	-0.144903	0.0592587	0.127377	0.397741	-0.342033	0.0492094	-0.158379	0.169111	-0.113089	-0.0243486	-0.086689	0.2776	-0.233867	0.210526	0.245939	-0.120298	0.0889026	-0.0796126	-0.1352	-0.0227138	-0.0440026	0.124619	-0.198276	0.30429	-0.182788	0.144515	-0.0759519	0.0495238	-0.116536	0.0922454	-0.221349	0.3461	-0.0733002	0.174917	0.113487	0.0820942	-0.0903865	0.117392	-0.0305843	0.0451815	-0.119123	-0.0250397	-0.109389	-0.121655	-0.09432	-0.324795	-0.119161	-0.0445908	-0.0424307	0.100043	-0.222677	-0.14837	0.147459	-0.0607129	-0.0925074	0.119174	0.0487988	-0.0961584	0.130163
ENST00000372889	ENSG00000168734	M0_grey	PKIG	PKIG	protein_coding	20	1	q13.12	43160426	43252888	protein kinase (cAMP-dependent, catalytic) inhibitor gamma [Source:HGNC Symbol;Acc:9019]	0.0307133	-0.0389677	0.0595376	0.18565	-0.0882318	0.169918	-0.116737	0.0018969	0.0726825	0.174065	-0.200027	0.0494283	0.149558	0.00436896	0.0384505	0.0216435	0.0466886	0.0990697	-0.0214451	-0.197757	0.0248288	0.123279	0.0809597	-0.00633227	0.0224767	0.0186759	0.0670887	-0.0802362	0.149041	-0.0407764	0.0398824	-0.0987235	-0.163057	0.111641	0.0373433	0.105215	-0.0250773	-0.0156734	0.144585	-0.131015	-0.0609497	-0.0209222	-0.104067	0.0398076	0.0964405	0.0488237	0.022803	-0.0323264	0.140434	-0.0191728	-0.00524547	-0.0193815	0.000748769	0.0685669	-0.0727031	0.0527704	0.123737	-0.0396545	-0.0415533	0.12958	0.201042
ENST00000372890	ENSG00000167112	M0_grey	TRUB2	TRUB2	protein_coding	9	-1	q34.11	131071382	131085021	TruB pseudouridine (psi) synthase family member 2 [Source:HGNC Symbol;Acc:17170]	-0.231535	-0.442534	0.551833	0.205784	-0.282478	-0.20381	0.295452	-0.279983	0.106636	0.221361	-0.0233904	0.0827681	-0.0127495	-0.163619	0.172874	-0.373207	-0.0265972	0.237487	0.0618862	0.121171	0.33369	0.447621	0.0924945	-0.319507	-0.0924065	-0.170225	0.427665	-0.00667915	0.174973	-0.325217	0.129004	-0.122156	-0.0633941	-0.321468	0.0411404	0.222015	-0.305993	-0.319178	0.202936	-0.22039	0.140364	-0.272729	0.0790658	-0.219918	0.384474	0.0904896	-0.0714632	0.346559	0.0685344	-0.334312	-0.089573	-0.0764092	0.166995	0.0100103	-0.48267	-0.191365	0.0882454	-0.0404348	-0.0551654	0.0529799	0.0743654
ENST00000372891	ENSG00000168734	M0_grey	PKIG	PKIG	protein_coding	20	1	q13.12	43160426	43252888	protein kinase (cAMP-dependent, catalytic) inhibitor gamma [Source:HGNC Symbol;Acc:9019]	0.0599221	0.0371463	-0.0386813	0.189637	0.0536242	0.32568	-0.304538	0.0602166	-0.0147534	0.267881	-0.210878	0.0143899	0.0283761	0.137005	-0.156861	0.0760451	0.0816436	0.028374	0.108663	-0.133863	-0.0630628	0.111418	-0.0198063	0.026989	-0.176246	0.146809	-0.0626379	0.0640035	0.0447955	-0.0405867	0.0449453	-0.0159483	-0.196417	0.188326	-0.0445978	0.141857	0.00631894	0.0391101	-0.0393039	0.123926	-0.0173621	0.0108338	-0.0358086	-0.0178974	-0.00621569	-0.0870008	-0.00355043	-0.166107	0.0140822	-0.0872667	-0.0598965	-0.0175201	-0.209391	0.00737655	-0.0707538	-0.0100585	-0.0216191	0.106639	-0.0754575	-0.00785777	0.178642
ENST00000372892	ENSG00000168734	M0_grey	PKIG	PKIG	protein_coding	20	1	q13.12	43160426	43252888	protein kinase (cAMP-dependent, catalytic) inhibitor gamma [Source:HGNC Symbol;Acc:9019]	-0.10634	-0.143688	0.14713	0.0556531	-0.051958	-0.081912	0.160976	-0.116532	0.0399243	0.0917117	-0.0816391	0.100653	0.0759023	-0.064952	0.126682	-0.0568079	-0.0764608	0.0239256	0.0134113	-0.0819747	0.0458941	0.0384838	-0.0718957	-0.0402158	0.0936533	-0.116487	0.122306	-0.0350607	0.0941196	-0.0651396	-0.00106843	-0.126509	0.0191207	0.00308261	-0.094394	-0.0177423	-0.096439	-0.0731706	0.0645473	-0.131447	0.0477646	-0.128429	-0.0485808	-0.11444	0.132664	0.0156742	0.0103289	0.0551246	-0.012337	-0.0414978	-0.0373782	-0.0971648	0.0212782	-0.0521731	-0.134095	-0.107957	0.0515204	0.0383927	-0.00360714	0.0438964	-0.0190962
ENST00000372894	ENSG00000168734	M4_yellow	PKIG	PKIG	protein_coding	20	1	q13.12	43160426	43252888	protein kinase (cAMP-dependent, catalytic) inhibitor gamma [Source:HGNC Symbol;Acc:9019]	0.0026347	-0.363774	0.407118	0.750547	-0.304238	0.408705	-0.238025	-0.185889	0.349591	0.58781	-0.509932	0.279631	0.303719	0.0507156	0.106455	-0.23693	0.164536	0.323485	0.249233	-0.31306	0.227956	0.575572	0.14337	-0.276538	-0.151626	-0.0329361	0.336822	-0.0975518	0.183133	-0.33538	0.382798	-0.303522	-0.211152	0.00635012	-0.00941764	0.200569	-0.294038	-0.289265	0.179808	-0.18185	0.085151	-0.209371	-0.180588	-0.162423	0.388446	0.126357	-0.188669	0.0492061	0.20131	-0.350519	-0.110567	-0.076217	-0.000695854	-0.0515473	-0.566429	-0.0858844	0.226659	-0.0769625	-0.115424	0.0931219	0.539537
ENST00000372899	ENSG00000024048	M0_grey	UBR2	UBR2	protein_coding	6	1	p21.1	42531800	42661242	ubiquitin protein ligase E3 component n-recognin 2 [Source:HGNC Symbol;Acc:21289]	0.0364051	0.0727513	-0.0697073	-0.0437543	0.030028	-0.115565	0.152624	0.0593888	0.14742	-0.177365	-0.0531416	-0.0307083	0.0810886	-0.0362187	0.105976	0.173859	-0.135949	-0.0358426	-0.161221	-0.198324	-0.211088	-0.145333	-0.0250014	0.0537888	0.345335	-0.098618	0.0730392	-0.248463	0.23389	0.247021	-0.0501361	-0.212194	0.0534905	0.0544573	-0.0585735	-0.0847594	0.162149	0.172717	0.0114759	-0.0639896	-0.00921705	-0.0524408	-0.0144927	0.0163968	-0.0436866	-0.0220307	0.165476	-0.0535834	0.00242215	0.253031	0.128425	-0.210883	-0.054936	-0.0106431	0.0945433	-0.0901204	0.0959161	0.0186886	0.00986967	0.146937	-0.171784
ENST00000372901	ENSG00000024048	M50_skyblue1	UBR2	UBR2	protein_coding	6	1	p21.1	42531800	42661242	ubiquitin protein ligase E3 component n-recognin 2 [Source:HGNC Symbol;Acc:21289]	0.0012401	0.188942	-0.143164	-0.262538	0.135544	-0.224768	0.203387	0.204536	-0.0824104	-0.324771	0.0980973	-0.121619	1.84246e-05	-0.0341693	0.156443	0.328299	-0.121812	-0.156115	-0.225863	-0.0773252	-0.257966	-0.31425	-0.0075139	0.0756695	0.403686	-0.101646	-0.0332697	-0.188569	0.213044	0.340647	-0.25517	-0.131877	0.123622	0.0449608	0.0156653	-0.210626	0.151724	0.311577	-0.0867956	0.0728575	0.0590138	0.0854886	0.161039	0.0900044	-0.098584	-0.104721	0.320471	0.133117	-0.146979	0.480599	0.140601	-0.14538	-0.00976105	0.0506951	0.251846	0.0797456	0.000720629	0.114293	-0.0617218	0.0195323	-0.306265
ENST00000372902	ENSG00000126953	M0_grey	TIMM8A	TIMM8A	protein_coding	X	-1	q22.1	100600649	100604184	translocase of inner mitochondrial membrane 8 homolog A (yeast) [Source:HGNC Symbol;Acc:11817]	-0.064878	-0.273604	0.481474	0.268479	-0.213259	-0.0591759	0.217551	-0.181085	0.101467	0.235247	-0.229008	0.166623	0.0940796	-0.0408339	0.197567	-0.14493	-0.00938521	0.0759704	0.0351999	-0.199335	0.0815199	0.326208	0.145413	-0.278656	0.141028	-0.18521	0.468598	-0.134906	0.391634	-0.0819964	0.0662333	-0.309383	-0.0582986	-0.126412	0.0198535	0.227252	-0.238456	-0.150874	0.134918	-0.100252	0.336827	-0.294507	-0.0167205	-0.320672	0.287722	0.0235136	0.0673766	0.20802	-0.0904352	-0.119124	0.0576676	-0.177519	0.0548178	-0.0673702	-0.347452	-0.205374	0.0775762	0.0432889	-0.153392	-0.0835339	0.112062
ENST00000372903	ENSG00000024048	M0_grey	UBR2	UBR2	protein_coding	6	1	p21.1	42531800	42661242	ubiquitin protein ligase E3 component n-recognin 2 [Source:HGNC Symbol;Acc:21289]	0.124365	0.178892	-0.131241	-0.0666252	0.110682	0.0780325	-0.0870346	0.013417	-0.0296718	-0.110822	-0.0425713	-0.0695378	-0.0720233	0.0529962	-0.117623	0.128252	0.0286953	-0.13439	-0.0355132	-0.0669345	-0.108648	-0.128102	-0.150446	0.0953269	0.0392299	0.0716852	-0.0839499	-0.067326	-0.00963357	0.0988708	-0.111761	-0.0509049	0.0147526	0.16643	-0.0295632	-0.00400639	0.0773822	0.125645	-0.178698	0.153428	0.0673742	-0.131675	-0.0467531	-0.00495921	-0.134702	-0.230648	0.0630194	-0.244066	-0.214307	0.0799974	0.0425784	-0.00729726	-0.107359	-0.119851	0.171691	-0.0742079	-0.184527	0.150849	0.0052063	-0.11112	-0.125326
ENST00000372904	ENSG00000124120	M0_grey	TTPAL	TTPAL	protein_coding	20	1	q13.12	43104526	43123244	tocopherol (alpha) transfer protein-like [Source:HGNC Symbol;Acc:16114]	-0.0657811	-0.0328142	0.0469172	0.0352652	-0.0130829	0.0104412	0.0360668	-0.106006	0.00494352	0.118774	-0.0822292	0.0471213	0.0312121	0.00512458	0.00359048	-0.0716936	-0.0570402	0.0250556	-0.0120887	0.00574972	0.126836	0.0555376	-0.017637	0.0045561	-0.071811	-0.00382601	0.00747598	0.0492469	-0.00746437	-0.113619	-0.0711069	0.0252183	-0.0778058	0.0361568	-0.0236043	0.0933869	-0.113713	-0.08799	0.0556349	0.0259452	-0.00615307	-0.0348916	-0.0578501	-0.0028881	0.101665	-0.0111761	0.00918408	-0.0158887	0.0597732	-0.122913	-0.0593113	0.0496269	0.0573111	-0.00668236	-0.0150879	-0.034251	0.0587599	0.0564726	0.0121695	0.0534143	0.117786
ENST00000372906	ENSG00000124120	M0_grey	TTPAL	TTPAL	protein_coding	20	1	q13.12	43104526	43123244	tocopherol (alpha) transfer protein-like [Source:HGNC Symbol;Acc:16114]	-0.0385835	-0.139991	0.0954832	0.114388	-0.0274557	0.0800942	-0.0850206	-0.084842	0.0151801	0.193138	-0.078928	0.0257138	0.038674	-0.0531255	-0.0377261	-0.0733194	0.0260994	0.0854166	0.0755709	-0.0327619	0.0868581	0.143123	-0.0193977	-0.0140535	-0.137986	0.0212052	0.0226444	0.0501863	0.023235	-0.141989	0.102414	-0.000461809	-0.0944662	0.0123395	-0.00702684	0.0929892	-0.091844	-0.0835081	-0.0171927	-0.00591328	0.0393545	-0.069814	-0.0190428	-0.0423367	0.0870177	-0.0916808	-0.0298598	0.012653	-0.0415511	-0.129471	0.00874792	0.0505971	-0.0266899	0.0159621	-0.137534	-0.00950734	-0.0398351	0.0903566	-0.0111054	-0.0325331	0.115726
ENST00000372907	ENSG00000102387	M0_grey	TAF7L	TAF7L	protein_coding	X	-1	q22.1	100523241	100548059	TAF7-like RNA polymerase II, TATA box binding protein (TBP)-associated factor, 50kDa [Source:HGNC Symbol;Acc:11548]	0.148274	-0.0277911	0.0153526	0.276854	0.0388551	0.177309	-0.0650717	0.00969154	0.420151	0.0566274	-0.342155	0.108483	0.190766	0.0896483	0.0547753	0.0577014	-0.0411318	-0.00911229	0.0379293	-0.266006	-0.042931	0.135379	0.099944	-0.0412145	0.124312	-0.0366898	0.154952	-0.0969505	0.213115	0.0226062	0.147988	-0.234467	-0.0268943	-0.011968	-0.0339217	0.0454889	-0.0332416	0.0339344	0.0857079	-0.0422394	-0.0385964	-0.00746619	-0.0114051	0.0774416	0.0695335	0.0706473	0.0798758	-0.131597	0.128194	-0.00582888	0.0687787	-0.0557526	-0.026446	0.0650686	-0.0675185	0.0303229	0.147353	0.0102452	0.0259562	0.16349	0.189062
ENST00000372915	ENSG00000127603	M0_grey	MACF1	MACF1	protein_coding	1	1	p34.3	39546988	39952849	microtubule-actin crosslinking factor 1 [Source:HGNC Symbol;Acc:13664]	0.174721	0.248306	-0.333922	-0.0387442	0.226145	0.211436	-0.240421	0.0357208	0.0391699	-0.148439	0.117388	-0.019307	-0.0686322	0.0274907	-0.273899	0.289469	-0.0140538	0.0605839	-0.00635824	-0.117314	-0.395563	-0.225304	-0.229589	0.163244	0.0486114	-0.00831995	-0.235164	-0.0903537	-0.0144458	0.286909	0.00107206	0.0273652	-0.0224225	0.155105	-0.193794	-0.153964	0.181097	0.199356	-0.159694	0.129271	-0.0590947	0.00769251	-0.102409	-0.00052649	-0.263086	-0.18153	0.0284993	-0.353208	-0.205937	0.163417	0.0951923	-0.058091	-0.384157	-0.0520059	0.166024	-0.040713	-0.172391	0.162754	0.0780788	-0.0433382	-0.106753
ENST00000372916	ENSG00000102385	M13_lightyellow	DRP2	DRP2	protein_coding	X	1	q22.1	100474758	100519486	dystrophin related protein 2 [Source:HGNC Symbol;Acc:3032]	-0.145856	-0.139715	0.202064	0.256512	-0.153906	-0.076411	0.153031	-0.191355	0.19196	0.224152	-0.3186	0.231018	0.45291	-0.0685609	0.419594	-0.192713	-0.120836	0.003822	-0.0197443	-0.273133	0.163272	0.0837433	0.047212	0.0832987	0.0963061	-0.0734847	0.075411	-0.0818091	0.0940702	-0.116188	-0.107242	-0.321399	-0.0973921	-0.011295	-0.143716	-0.024025	-0.134761	0.0254435	0.0685587	0.0553168	0.0199062	-0.0168033	0.0411425	0.0317488	0.31339	0.133411	0.0127529	0.0713391	0.1579	-0.0855513	0.0625066	0.0605149	0.259716	-0.0428602	-0.188439	0.000320626	0.280665	0.127422	0.086017	0.14349	0.299363
ENST00000372919	ENSG00000138279	M0_grey	ANXA7	ANXA7	protein_coding	10	-1	q22.2	75134859	75173834	annexin A7 [Source:HGNC Symbol;Acc:545]	-0.280095	-0.413395	0.603421	0.0169242	-0.300164	-0.455051	0.536624	-0.177452	0.131681	0.0451784	-0.0441887	0.00882235	-0.13606	-0.222222	0.261307	-0.372635	-0.224282	0.133105	-0.171039	0.196074	0.469304	0.377195	0.123145	-0.420516	0.03287	-0.230099	0.508437	0.0933618	0.151465	-0.398904	-0.0226252	-0.107733	-0.129987	-0.360083	-0.0134065	0.379301	-0.399799	-0.367873	0.32727	-0.118513	0.151262	-0.210141	0.0715962	-0.18838	0.500328	0.196937	0.0305512	0.450836	0.130544	-0.362841	-0.0629435	-0.0809364	0.494491	0.0416151	-0.311965	-0.253367	0.215173	0.0652923	-0.0656284	0.109678	0.0184573
ENST00000372921	ENSG00000138279	M0_grey	ANXA7	ANXA7	protein_coding	10	-1	q22.2	75134859	75173834	annexin A7 [Source:HGNC Symbol;Acc:545]	0.201749	0.42234	-0.502779	-0.424127	0.481709	0.0422727	-0.162728	0.405285	-0.202	-0.343767	0.258707	-0.260411	-0.186634	0.104976	-0.237871	0.272948	0.0500429	-0.342151	0.113658	0.286983	-0.16926	-0.329769	0.0690167	0.202125	-0.108923	0.13805	-0.391669	0.21676	-0.288788	0.21301	-0.0751628	0.345472	0.252184	-0.034544	0.159967	-0.142438	0.255394	0.173706	-0.208978	0.277228	-0.0944323	0.385278	0.269523	0.279569	-0.473614	-0.150245	0.118167	-0.137351	-0.12186	0.243643	0.111749	0.242597	-0.118253	0.0724662	0.459396	0.268174	-0.161411	0.0669552	-0.0444415	-0.190076	-0.219464
ENST00000372922	ENSG00000124496	M0_grey	TRERF1	TRERF1	protein_coding	6	-1	p21.1	42192669	42419789	transcriptional regulating factor 1 [Source:HGNC Symbol;Acc:18273]	-0.13096	-0.197713	0.183778	0.0681766	-0.0471377	-0.0163044	0.0919354	-0.138168	-0.0115128	0.143283	-0.0814243	0.130959	0.0357269	-0.028863	0.111684	-0.12397	0.0265633	-0.00721627	0.0616263	0.0192595	0.128238	0.137311	0.0872993	-0.0770306	-0.0330834	-0.0351807	0.132558	0.0424921	0.0126187	-0.124913	0.0419865	0.00458812	0.00493568	0.00282779	0.0285565	0.101992	-0.100634	-0.0989793	0.130859	-0.0489499	-0.033862	-0.0227284	-0.0780924	0.0159505	0.179517	0.116476	-0.00653767	0.0968016	0.148973	-0.114554	-0.0816496	-0.0364213	0.102345	0.0643846	-0.141382	-0.0224838	0.0772653	-0.0771893	0.0116269	0.11432	0.0972663
ENST00000372923	ENSG00000106976	M3_brown	DNM1	DNM1	protein_coding	9	1	q34.11	130965658	131017527	dynamin 1 [Source:HGNC Symbol;Acc:2972]	-0.238709	-0.447077	0.637016	0.538852	-0.324344	-8.48412e-05	0.199116	-0.356319	0.517844	0.347357	-0.384758	0.383011	0.171437	-0.0896531	0.266949	-0.227074	-0.152235	0.345724	-0.0341293	-0.156761	0.356984	0.523133	0.166201	-0.299894	-0.0165406	-0.108047	0.477687	-0.0299389	0.269789	-0.367343	0.0834724	-0.308696	-0.327384	-0.0653802	-0.108718	0.337094	-0.368188	-0.325911	0.271561	-0.0496112	0.140945	-0.221432	-0.177387	-0.198199	0.680231	0.0419668	-0.0396399	0.114545	0.173808	-0.404502	-0.15475	-0.114098	0.238624	-0.0612758	-0.518698	-0.299154	0.378229	0.0503781	0.0112785	0.147471	0.361563
ENST00000372925	ENSG00000127603	M20_steelblue	MACF1	MACF1	protein_coding	1	1	p34.3	39546988	39952849	microtubule-actin crosslinking factor 1 [Source:HGNC Symbol;Acc:13664]	-0.229698	-0.214165	0.0538673	-0.0710356	-0.093199	0.0640787	-0.25558	-0.0229051	-0.354349	0.235072	0.252729	-0.185689	-0.0971704	-0.126378	-0.15443	-0.145598	0.113422	0.169011	0.259542	0.395334	0.267975	0.213533	0.0234215	-0.0328069	-0.469365	0.0871393	-0.132899	0.286995	-0.326716	-0.294722	-0.0200224	0.207141	0.00114078	-0.145361	0.214817	0.0524873	-0.224037	-0.173974	-0.0939556	0.0945127	0.120714	0.058829	0.151063	0.00220481	-0.0400705	-0.0670721	-0.231829	0.236074	-0.119138	-0.147014	0.0442793	0.355598	0.0644868	0.0171419	-0.0936476	0.267273	-0.192363	0.196817	-0.0938123	-0.188981	0.157515
ENST00000372926	ENSG00000102384	M0_grey	CENPI	CENPI	protein_coding	X	1	q22.1	100353178	100418670	centromere protein I [Source:HGNC Symbol;Acc:3968]	0.0998816	0.12186	-0.0881385	0.000892414	-0.00864117	0.052754	-0.0692775	0.0954181	0.01792	-0.109177	0.0650622	-0.0544912	-0.064469	0.0595465	-0.100966	0.0501055	0.0229675	0.0102061	-0.0324985	0.0335781	-0.0406	-0.0207344	0.00794541	0.00947674	-0.00624058	0.0191004	-0.0399415	0.0113364	-0.0515922	0.0319817	0.031058	0.0695497	-0.000208991	-0.0425246	0.00961191	-0.000986624	-0.0171982	0.0191474	-0.0268037	0.0271655	0.0226721	0.0637242	-0.0131048	0.0382842	-0.0829452	-0.00511543	-0.0445143	-0.0772768	-0.0486198	0.0175601	-0.0169243	0.0544408	-0.0390717	-0.0653217	0.0800219	0.0159674	-0.00728797	-0.0385913	0.0594924	-0.075136	-0.0260399
ENST00000372927	ENSG00000102384	M0_grey	CENPI	CENPI	protein_coding	X	1	q22.1	100353178	100418670	centromere protein I [Source:HGNC Symbol;Acc:3968]	0.0496385	0.0508174	-0.0951896	-0.0582371	0.0908759	0.162998	-0.206128	0.110936	-0.0969517	0.0279053	0.0348911	-0.0871822	-0.0528106	0.0495932	-0.0938541	0.078044	0.111119	-0.00898899	0.0464007	0.114797	0.0248214	0.0177119	0.103732	0.0474711	-0.200685	0.0985097	-0.114879	0.131338	-0.155672	-0.0562066	0.0528772	0.141024	-0.0940393	0.11549	0.106695	0.0750249	0.0709664	0.0214301	0.0299774	0.0449465	-0.0677065	0.210839	0.0162568	0.0840134	-0.0268856	0.00269454	-0.0423117	-0.0464159	0.0360037	-0.0119806	0.0114882	0.130826	-0.0622093	0.0104764	0.0902649	0.123527	0.0191339	0.0398561	-0.0291312	-0.0351501	0.0750291
ENST00000372930	ENSG00000126950	M0_grey	TMEM35	TMEM35	protein_coding	X	1	q22.1	100333709	100351353	transmembrane protein 35 [Source:HGNC Symbol;Acc:25864]	-0.148866	-0.292432	0.591609	0.0984046	-0.229716	-0.391709	0.536474	-0.143762	0.224366	-0.0962609	-0.266887	0.106518	0.0414034	-0.218448	0.355521	-0.114256	-0.324818	0.0378182	-0.258484	-0.200449	0.134385	0.164364	0.0407155	-0.287141	0.37802	-0.307926	0.576899	-0.276124	0.464064	-0.116797	-0.0618922	-0.419366	-0.0718213	-0.133904	-0.0630211	0.22707	-0.224695	-0.153088	0.262132	-0.22078	0.168395	-0.362821	-0.0209324	-0.207467	0.442705	0.0912522	0.223413	0.236317	0.0796786	-0.0944357	-0.00528064	-0.341922	0.208484	0.0244723	-0.295001	-0.33447	0.208087	-0.0418407	-0.0664751	0.215206	-0.208262
ENST00000372935	ENSG00000188917	M0_grey	TRMT2B	TRMT2B	protein_coding	X	-1	q22.1	100264335	100307105	tRNA methyltransferase 2 homolog B (S. cerevisiae) [Source:HGNC Symbol;Acc:25748]	-0.0414782	-0.0263165	0.0149109	0.00827248	0.0828586	0.0437619	-0.0193419	-0.011372	-0.0304725	0.0881477	-0.0168198	0.0383585	0.0444528	-0.00262488	-0.000737339	-0.0315624	0.0196631	-0.0183131	0.0811843	-0.00193558	0.0485586	0.00792824	-0.00358101	0.0236204	-0.0530584	0.0517175	-0.0379597	0.0374675	-0.00278094	-0.0591792	-0.00811462	0.0398038	0.0028261	0.0728812	0.0267633	0.0252524	-0.00915182	-0.0115955	-0.000581727	-0.0277517	-0.033423	-0.00680599	0.0113591	0.0634269	0.0277339	-0.0128733	-0.026037	-0.034454	0.0372699	-0.0362613	0.0151267	0.0137208	-0.00389839	0.0142165	-0.0152999	0.0101934	-0.0167577	0.021394	0.0975867	-0.00440025	0.0302204
ENST00000372936	ENSG00000188917	M0_grey	TRMT2B	TRMT2B	protein_coding	X	-1	q22.1	100264335	100307105	tRNA methyltransferase 2 homolog B (S. cerevisiae) [Source:HGNC Symbol;Acc:25748]	-0.0728299	-0.0104408	0.0122199	-0.1652	0.059698	-0.0446509	0.0504136	-0.050293	-0.202612	-0.0961965	0.03293	-0.0422274	-0.0669051	0.0632639	0.0401067	-0.019763	0.0793019	-0.191062	0.0713938	0.0757796	-0.00175449	-0.0948979	-0.0242546	0.0133923	0.0198041	-0.0176137	-0.0289429	-0.00756956	-0.0995668	0.046189	-0.0325958	0.0832101	0.178347	0.0396434	-0.0170604	-0.0398678	0.023058	0.0189961	-0.0839217	0.0327771	0.0741848	-0.00922683	-0.0242187	-0.0562536	-0.0323483	-0.0612642	0.0455543	0.0442839	-0.110496	0.0331709	-0.00736452	0.0305137	0.034968	-0.054937	0.0594361	-0.0141471	-0.060021	0.0676253	-0.032923	-0.0547822	-0.11246
ENST00000372938	ENSG00000148337	M49_yellow4	CIZ1	CIZ1	protein_coding	9	-1	q34.11	130928343	130966662	CDKN1A interacting zinc finger protein 1 [Source:HGNC Symbol;Acc:16744]	-0.18397	-0.110269	0.0824051	-0.0134683	-0.0353947	-0.167537	0.211265	-0.101414	-0.0216442	0.0363802	0.0193028	0.167189	0.219892	-0.0983517	0.321136	-0.152412	-0.117223	0.0037618	0.0113212	-0.0297388	0.0630154	-0.0879525	-0.0184957	0.107956	0.083481	-0.137794	-0.096395	-0.012703	-0.0191375	-0.0208722	-0.0852297	0.000433644	0.0744627	-0.0201296	-0.133812	-0.13463	-0.0478437	0.0147385	0.10518	-0.0159811	-0.309186	0.068365	0.0568614	0.200364	0.187361	0.191805	0.0137518	0.141585	0.410174	0.00691155	-0.107609	-0.0245948	0.187572	0.228436	-0.105652	0.111161	0.103079	-0.0201034	0.0309402	0.432118	0.0587725
ENST00000372939	ENSG00000188917	M0_grey	TRMT2B	TRMT2B	protein_coding	X	-1	q22.1	100264335	100307105	tRNA methyltransferase 2 homolog B (S. cerevisiae) [Source:HGNC Symbol;Acc:25748]	0.0639662	0.0388017	0.0387846	0.0322275	0.00839446	0.056697	0.0118186	-0.000175494	0.0315636	0.0111023	-0.0503501	0.000687027	-0.103704	0.112132	-0.0415894	0.0408957	0.0812115	-0.00266873	-0.00801334	0.0257409	-0.00093293	0.027287	-0.0353974	-0.115599	-0.00295824	-0.00186155	0.050736	-0.0113772	0.00039006	-0.0219038	0.0657105	0.002884	-0.00316576	0.0586928	-0.0604883	0.0369001	-0.00662883	-0.011967	0.00617528	0.0135086	0.027347	-0.0617377	-0.0584479	-0.0730521	0.0288385	-0.01537	0.0723745	-0.0223431	-0.0603306	-0.08681	-0.0332812	-0.111721	-0.0513135	-0.0506672	-0.0193375	-0.0981152	-0.0183794	0.0143385	-0.0800156	0.00891834	-0.0164765
ENST00000372940	ENSG00000182180	M0_grey	MRPS16	MRPS16	protein_coding	10	-1	q22.2	75006510	75012451	mitochondrial ribosomal protein S16 [Source:HGNC Symbol;Acc:14048]	-0.00946958	-0.118172	0.0481545	0.0313284	0.0147245	0.0281493	-0.036457	-0.0420835	0.0171841	0.0894137	-0.0892322	-0.0739507	0.0162923	-0.0430989	0.00266372	-0.0205183	-0.00898285	0.0263532	0.052907	0.00761338	0.0802284	0.12935	-0.0280461	-0.0910276	-0.0721459	0.00332548	0.026488	0.0866725	-0.0240174	-0.0875894	0.103055	-0.0425993	-0.0270956	-0.0244713	-0.0535587	0.0854131	-0.0665987	-0.0188302	0.0117706	0.0027021	0.0225904	-0.00352458	0.00704633	0.0198883	0.0438692	-0.0384463	-0.00264196	0.0786966	-0.0166219	-0.0641527	-0.0208197	0.0274646	0.0659246	-0.0102554	-0.0899443	0.0186421	0.0186283	0.180944	-0.0324312	0.00906507	0.0699354
ENST00000372945	ENSG00000182180	M57_thistle3	MRPS16	MRPS16	protein_coding	10	-1	q22.2	75006510	75012451	mitochondrial ribosomal protein S16 [Source:HGNC Symbol;Acc:14048]	-0.037024	-0.0649081	0.118109	0.27616	0.00764197	0.248711	-0.0642363	-0.185624	0.218009	0.165294	-0.113589	0.250332	0.0748936	0.092071	0.0159563	0.0168199	0.0856874	0.141307	0.152633	0.0124333	0.106926	0.266306	0.263118	-0.00870164	-0.0249102	0.0208175	0.132895	0.0196091	0.0328284	-0.0345971	0.0970736	-0.0121354	-0.0815905	0.11483	-0.0619841	0.166847	-0.0292815	-0.12562	0.117569	0.00311224	0.049876	0.237608	-0.145685	-0.0832588	0.210984	0.0126457	0.0164756	0.000123725	0.0621257	-0.133121	-0.0931186	0.093949	0.0425911	0.00394997	-0.104006	-0.0128791	0.447266	-0.0630773	0.0451624	0.0313553	0.271214
ENST00000372948	ENSG00000148337	M0_grey	CIZ1	CIZ1	protein_coding	9	-1	q34.11	130928343	130966662	CDKN1A interacting zinc finger protein 1 [Source:HGNC Symbol;Acc:16744]	0.0451171	0.00874108	-0.0383647	-0.0950686	-0.0116786	-0.0768536	0.109329	-0.00954888	-0.0174863	-0.0445041	0.0286735	0.0433429	0.080122	-0.0532647	0.084424	0.0206239	-0.00162296	-0.0271955	-0.107984	-0.0357653	-0.0332981	-0.0619733	0.0333898	0.0805969	0.0853889	-0.0709137	-0.0351669	-0.0112991	0.0503021	0.0508751	-0.00170387	0.0689225	0.010076	-0.00319829	-0.0392751	-0.036504	0.0537367	0.0837395	0.0331026	-0.0223023	-0.118083	0.0472332	-0.0165307	0.0982073	0.0149021	0.0167454	0.0657173	0.0189067	0.135598	0.0877125	-0.050195	0.0100747	0.0241394	0.124559	0.0971814	0.0289593	0.0497134	-0.0582614	0.0997749	0.157109	0.00716653
ENST00000372950	ENSG00000213551	M25_sienna3	DNAJC9	DNAJC9	protein_coding	10	-1	q22.2	74943120	75008620	DnaJ (Hsp40) homolog, subfamily C, member 9 [Source:HGNC Symbol;Acc:19123]	0.174035	0.0296745	0.118903	0.0786884	-0.15336	-0.219467	0.361179	0.0335682	0.277446	-0.258546	-0.29167	0.011613	0.196291	-0.0677787	0.358605	0.168189	-0.143363	-0.0306108	-0.399448	-0.513623	-0.293595	-0.112266	-0.0924964	-0.118853	0.701504	-0.349061	0.299773	-0.46601	0.495784	0.322618	-0.00392145	-0.545746	-0.0188899	0.0362923	-0.180072	-0.101076	0.0764107	0.258151	0.021217	-0.0644523	0.12043	-0.286595	-0.0711721	-0.0948106	0.146284	-0.053394	0.352843	0.0869519	-0.0364278	0.301931	0.112799	-0.410899	0.05442	0.0198751	-0.051762	-0.180016	0.127629	0.068372	-0.0706474	0.211857	-0.227736
ENST00000372952	ENSG00000124194	M0_grey	GDAP1L1	GDAP1L1	protein_coding	20	1	q13.12	42875887	42909013	ganglioside induced differentiation associated protein 1-like 1 [Source:HGNC Symbol;Acc:4213]	-0.0749255	-0.057924	0.0892695	0.130189	0.00453652	-0.0246644	0.0962588	-0.089688	0.130662	0.111451	-0.205554	0.109863	0.190767	-0.0623968	0.180339	-0.0716678	-0.122059	0.0162192	0.0240277	-0.121512	0.125402	0.0782868	0.0174955	0.0189947	0.0357901	-0.00310095	0.059355	0.0267116	0.0417353	-0.127198	-0.0546885	-0.1478	-0.0482585	-0.015077	-0.123757	0.0467708	-0.100892	-0.0579625	0.106117	0.0332404	-0.0150527	-0.0683719	0.013863	0.010818	0.148214	0.00681226	0.0228355	0.00169575	0.0822286	-0.124726	-0.00893325	0.0388425	0.127368	0.00750866	-0.147668	-0.0712966	0.0889792	0.119248	-0.00832816	0.120727	0.133076
ENST00000372954	ENSG00000148337	M0_grey	CIZ1	CIZ1	protein_coding	9	-1	q34.11	130928343	130966662	CDKN1A interacting zinc finger protein 1 [Source:HGNC Symbol;Acc:16744]	0.0152994	0.0693451	-0.0733665	-0.0678417	0.11745	0.00369601	-0.000301227	-0.00572587	-0.0744987	-0.0653135	0.0453811	0.00916154	-0.0282054	0.0177302	-0.00878737	0.124805	0.0484216	-0.0706129	0.0119884	-0.00340323	-0.114662	-0.11024	-0.0741746	0.0514452	0.0577534	0.0267499	-0.081493	-0.0793445	-0.0228354	0.127688	-0.0342838	-0.0453692	0.0542173	0.10555	-0.0440593	-0.0849729	0.0848398	0.0997048	-0.0729085	0.0488267	0.118818	0.00462595	0.0302755	-0.0706196	-0.0707354	-0.0677115	0.048613	-0.0174887	-0.199098	0.125732	0.0711571	-0.0183507	-0.0699411	-0.0646826	0.0800802	0.0341734	-0.0462053	0.061699	-0.0787723	-0.140461	-0.0908481
ENST00000372955	ENSG00000138286	M0_grey	FAM149B1	FAM149B1	protein_coding	10	1	q22.2	74927924	75004262	family with sequence similarity 149, member B1 [Source:HGNC Symbol;Acc:29162]	-0.0634802	-0.110867	0.051422	0.0691412	0.0593859	0.070138	-0.0689399	-0.00614655	0.0426242	0.0378208	0.128717	-0.00216721	-0.0833579	-0.00983438	-0.121457	-0.0223924	0.084888	0.190278	0.179081	0.139431	-0.0136909	0.176291	0.0656798	-0.163018	-0.0723508	-0.027607	0.120282	0.0164895	-0.0242234	0.00129906	0.131676	0.0264259	0.0494537	-0.11941	0.0417434	-0.0425821	-0.0277065	-0.0593682	0.00243923	-0.0349902	0.186195	0.0624217	0.0756149	-0.104328	-0.033808	0.0966601	-0.076133	0.106505	-0.130245	-0.0612064	0.0892721	0.041012	-0.0933422	-0.0525735	-0.130238	0.000197277	0.0426509	-0.0233479	-0.0368151	-0.177424	0.045943
ENST00000372956	ENSG00000182489	M11_grey60	XKRX	XKRX	protein_coding	X	-1	q22.1	100168431	100184422	XK, Kell blood group complex subunit-related, X-linked [Source:HGNC Symbol;Acc:29845]	0.0382802	0.175041	-0.190871	-0.324156	0.205978	-0.207516	0.150303	0.129671	-0.0959009	-0.355294	0.239919	-0.138541	-0.122842	0.0349471	-0.00668463	0.0663488	-0.027922	-0.190237	-0.0350826	0.113272	-0.0945712	-0.28391	-0.0409405	0.0774205	0.150005	-0.00692397	-0.107349	-0.02551	-0.0698793	0.173907	-0.104748	0.102325	0.294162	-0.119302	0.0586773	-0.202743	0.13722	0.15212	-0.0473383	0.00233164	0.0242171	0.051132	0.140878	0.0751391	-0.193969	-0.0356899	0.110339	-0.00296498	-0.0855443	0.213901	0.0423164	0.070722	0.0537164	0.0027122	0.277878	0.0716251	-0.136132	-0.00336946	0.00497026	-0.0400928	-0.286199
ENST00000372958	ENSG00000048545	M0_grey	GUCA1A	GUCA1A	protein_coding	6	1	p21.1	42123144	42147794	guanylate cyclase activator 1A (retina) [Source:HGNC Symbol;Acc:4678]	0.265244	-0.0424472	0.0136715	0.449732	-0.0471846	0.330411	-0.271464	0.107194	0.51978	0.158097	-0.255579	0.117249	0.132085	-0.0252749	-0.146629	0.049343	-0.00469607	0.346727	0.0358081	-0.234962	0.0112682	0.257989	0.108987	-0.098087	-0.00106734	-0.07334	0.204786	-0.140496	0.186058	-0.0927256	0.339982	-0.202239	-0.14512	-0.0167804	0.0298552	0.029751	-0.0230411	-0.0807939	0.0834002	-0.0692031	0.114642	-0.0851735	-0.111154	-0.0581118	0.0735277	0.00281781	-0.0123565	-0.21098	0.0218812	-0.117063	0.0317602	-0.0996255	-0.15662	-0.109192	-0.181276	-0.0518209	0.170069	-0.00377414	-0.000312084	-0.0294932	0.236967
ENST00000372967	ENSG00000168653	M0_grey	NDUFS5	NDUFS5	protein_coding	1	1	p34.3	39491990	39500308	NADH dehydrogenase (ubiquinone) Fe-S protein 5, 15kDa (NADH-coenzyme Q reductase) [Source:HGNC Symbol;Acc:7712]	-0.172092	-0.224223	0.314367	0.302781	-0.114768	-0.00703571	0.0868031	-0.0449722	0.207986	0.312229	-0.216733	0.144602	0.208294	-0.122614	0.146599	-0.195175	-0.193621	0.242324	0.0736146	-0.0362736	0.245349	0.360529	0.0995256	-0.1286	-0.0770344	0.0500287	0.185371	0.0653595	0.107451	-0.250171	0.0123816	-0.0966586	-0.185697	-0.149855	-0.0996034	0.195203	-0.121309	-0.155364	0.187846	0.034256	0.033908	0.0040583	0.143153	-0.0282658	0.32481	0.134545	-0.00646355	0.185877	0.163206	-0.255419	0.0536165	0.0210389	0.143751	0.0951411	-0.319794	-0.0853506	0.260657	0.153343	-0.0523975	0.111025	0.283923
ENST00000372969	ENSG00000168653	M0_grey	NDUFS5	NDUFS5	protein_coding	1	1	p34.3	39491990	39500308	NADH dehydrogenase (ubiquinone) Fe-S protein 5, 15kDa (NADH-coenzyme Q reductase) [Source:HGNC Symbol;Acc:7712]	-0.0229061	-0.336929	0.254369	-0.0556562	-0.281593	-0.24482	0.234059	0.0985778	0.0168659	-0.00357813	-0.047369	-0.138163	0.110389	-0.0735094	0.244351	-0.326652	0.0518599	-0.07961	-0.135725	0.114648	0.314602	0.230169	0.268057	-0.125913	-0.034639	-0.183335	0.277411	0.0676673	0.0387069	-0.20684	0.188261	-0.0707254	0.0289817	-0.362481	0.299069	0.170736	-0.207057	-0.19534	0.262892	-0.240232	-0.0237377	0.0478677	0.243292	0.127373	0.0897246	0.171793	0.00144017	0.385259	0.283039	-0.04355	0.0538361	0.147613	0.351681	0.21968	-0.13766	0.209963	0.127377	-0.163939	-0.0526188	0.0900087	0.0303981
ENST00000372972	ENSG00000101811	M0_grey	CSTF2	CSTF2	protein_coding	X	1	q22.1	100075384	100095921	cleavage stimulation factor, 3' pre-RNA, subunit 2, 64kDa [Source:HGNC Symbol;Acc:2484]	0.192039	0.114888	-0.138236	-0.13352	0.127921	0.0962041	-0.161316	0.203466	-0.106109	-0.0754494	0.066079	-0.201564	-0.133817	0.0691138	-0.174852	0.0760913	0.082444	-0.108042	0.0590767	0.109478	-0.0181212	-0.0567582	0.051271	0.0270441	-0.133072	0.093334	-0.0443671	0.11251	-0.0769828	0.012725	0.134095	0.152456	0.07717	-0.0252148	0.124106	0.0526335	0.0493202	-0.000441444	0.0117376	0.000282075	-0.0191375	0.0725101	0.0357591	0.0525559	-0.179631	-0.0339473	0.0688921	-0.0789587	-0.0346962	0.0402897	0.0136735	0.0564102	-0.105339	0.00661925	0.126363	0.0611873	-0.16106	-0.000730718	-0.107033	-0.0633217	-0.0735557
ENST00000372977	ENSG00000137413	M0_grey	TAF8	TAF8	protein_coding	6	1	p21.1	42018251	42055199	TAF8 RNA polymerase II, TATA box binding protein (TBP)-associated factor, 43kDa [Source:HGNC Symbol;Acc:17300]	-0.0330679	0.147142	-0.0603137	-0.350067	0.302945	-0.312597	0.426623	-0.00322561	-0.0865715	-0.478268	0.265433	0.0240435	-0.195751	0.022905	0.158008	0.128464	0.0573104	-0.315055	0.00147464	0.118479	-0.242501	-0.339181	-0.0740665	-0.0758192	0.428638	-0.26576	0.0212259	-0.141765	-0.00568278	0.413826	-0.11588	0.039831	0.432885	-0.0251623	0.0035775	-0.302357	0.155178	0.144947	-0.117344	0.0218464	0.0398417	-0.0302168	0.0909646	0.0104459	-0.0675663	-0.0344197	0.19846	0.129911	-0.110274	0.294949	-0.0291638	-0.198765	0.0398808	0.0496922	0.202626	-0.0207888	-0.111301	-0.10145	-0.0116779	-0.0373503	-0.426798
ENST00000372978	ENSG00000137413	M0_grey	TAF8	TAF8	protein_coding	6	1	p21.1	42018251	42055199	TAF8 RNA polymerase II, TATA box binding protein (TBP)-associated factor, 43kDa [Source:HGNC Symbol;Acc:17300]	-0.126952	-0.133024	0.0768171	-0.0379386	0.00728279	0.00201001	-0.0207677	-0.021055	-0.117025	0.0657991	0.0852104	-0.0587011	-0.0343684	-0.010781	-5.06147e-05	-0.113133	0.0748635	-0.0218297	0.123424	0.174967	0.142875	0.0750679	0.0807688	-0.0363352	-0.154153	0.0264308	0.0160808	0.145811	-0.0908276	-0.0932556	0.0305761	0.13846	0.0575664	-0.0842903	0.136838	0.0709595	-0.0512456	-0.11057	0.0275993	0.00628226	0.0364291	0.0315751	0.0391214	0.013772	0.0420867	-0.0265558	-0.076703	0.0919568	0.00937844	-0.0719276	-0.101376	0.106649	0.0540817	0.00366897	-0.0473799	0.0603272	-0.0498289	0.043823	-0.0653531	-0.0377945	0.0166775
ENST00000372979	ENSG00000122882	M20_steelblue	ECD	ECD	protein_coding	10	-1	q22.2	74889913	74928813	ecdysoneless homolog (Drosophila) [Source:HGNC Symbol;Acc:17029]	-0.249396	-0.256492	0.22816	-0.0668695	-0.16414	-0.0924511	0.0404765	-0.0287289	-0.281034	0.253404	0.132586	0.0170373	0.0192531	-0.060934	0.0985973	-0.235072	-0.0183313	-0.00252227	0.101273	0.321841	0.350389	0.225984	0.289067	7.00323e-05	-0.32591	0.109351	0.058118	0.279317	-0.165416	-0.269583	-0.0321802	0.263087	-0.0814041	-0.142031	0.225487	0.269878	-0.186588	-0.185935	0.25753	-0.0274659	0.0251255	0.260384	0.152715	0.10152	0.207577	0.227949	-0.0758759	0.323207	0.231719	-0.14531	-0.0913162	0.285802	0.265934	0.0631789	-0.0633409	0.140803	0.171276	-0.103719	0.0454842	0.0220178	0.209576
ENST00000372980	ENSG00000149596	M0_grey	JPH2	JPH2	protein_coding	20	-1	q13.12	42740335	42816218	junctophilin 2 [Source:HGNC Symbol;Acc:14202]	0.266947	0.362644	-0.254328	-0.155765	0.112466	0.18572	-0.211271	0.125706	-0.149019	-0.123747	0.0405682	-0.159198	-0.208279	0.495264	-0.239078	0.122174	0.377279	-0.26808	-0.0159343	0.00862234	-0.223235	-0.206041	-0.0931651	0.109285	-0.088174	0.32876	-0.218711	0.08985	-0.160722	0.163964	0.00598222	0.15141	0.0913622	0.151635	0.0800138	-0.036389	0.232197	0.110004	-0.148999	0.0749462	-0.123938	0.0454514	-0.0879027	0.0713047	-0.265647	-0.120048	-0.0465422	-0.247667	-0.0847871	0.0572749	-0.101638	0.0592407	-0.17474	-0.035358	0.236171	0.0511231	-0.210996	-0.0730384	0.0132947	-0.0918684	-0.0881444
ENST00000372981	ENSG00000102362	M0_grey	SYTL4	SYTL4	protein_coding	X	-1	q22.1	99929488	99987110	synaptotagmin-like 4 [Source:HGNC Symbol;Acc:15588]	0.267918	0.558276	-0.48982	-0.327613	0.472663	0.0567028	-0.116807	0.304177	-0.0570423	-0.375861	0.15114	-0.206693	-0.169368	0.309253	-0.229528	0.344757	0.117681	-0.28537	0.0473398	0.052494	-0.342608	-0.466481	-0.082443	0.215067	0.115135	0.227818	-0.329885	-0.0349954	-0.178664	0.349906	-0.131715	0.180614	0.358508	0.202903	0.0525767	-0.356574	0.387663	0.324139	-0.186917	0.108404	-0.130103	0.18718	0.121522	0.200659	-0.433568	-0.16377	0.117189	-0.267954	-0.134311	0.296521	0.104406	0.0169943	-0.274203	0.0380245	0.44819	0.15732	-0.181822	0.021034	0.0293504	-0.055599	-0.306819
ENST00000372982	ENSG00000137413	M0_grey	TAF8	TAF8	protein_coding	6	1	p21.1	42018251	42055199	TAF8 RNA polymerase II, TATA box binding protein (TBP)-associated factor, 43kDa [Source:HGNC Symbol;Acc:17300]	-0.0346464	0.0730296	-0.0869676	-0.138028	0.135414	-0.101754	0.137913	0.0197484	-0.052743	-0.126497	0.0881397	0.0382191	-0.0617737	-0.0471108	0.024194	0.0351148	-0.0251218	-0.102001	0.0139557	0.025137	-0.0958202	-0.123364	-0.0824438	0.0301196	0.138754	-0.0591456	-0.0634844	-0.012307	-0.0465973	0.105385	-0.104575	-0.0110419	0.119672	0.0739075	0.00719976	-0.129793	0.0628956	0.0817088	-0.0150742	-0.0253066	-0.088025	0.00510778	0.0639697	0.0282492	-0.0510744	0.0279161	0.0198662	0.0020599	0.0123844	0.0496171	-0.026537	-0.0255429	0.0487542	0.0666811	0.11322	0.0624896	-0.0348833	-0.0847444	0.00965749	0.0166947	-0.135157
ENST00000372984	ENSG00000174574	M0_grey	AKIRIN1	AKIRIN1	protein_coding	1	1	p34.3	39456895	39471731	akirin 1 [Source:HGNC Symbol;Acc:25744]	-0.00716048	-0.00373202	0.0309761	0.0298386	-0.0934128	0.0131269	0.00985223	0.0169368	0.0048044	-0.036541	-0.00830639	0.00819135	-0.0241244	0.00669799	-0.00405903	0.00982386	-0.0383681	0.0316118	-0.0480274	-0.0512019	-0.0554491	0.0229312	0.0595849	-0.0222237	0.0725578	-0.0489079	0.106289	-0.0295313	0.0576467	0.0754569	-0.0127149	-0.0193115	-0.0283881	-0.0144384	-0.0664585	0.0478602	-0.013452	-0.0151466	0.0634518	-0.0917334	-0.0232205	0.0508629	-0.0523754	-0.0515716	0.034575	0.141734	-0.0186711	0.00830569	0.0630235	-0.00788408	-0.0917272	-0.0583532	-0.00086916	-0.0674806	-0.0168595	-0.0976403	0.0965478	-0.0664714	0.0152281	0.0581548	0.00147513
ENST00000372987	ENSG00000112576	M0_grey	CCND3	CCND3	protein_coding	6	-1	p21.1	41902671	42018095	cyclin D3 [Source:HGNC Symbol;Acc:1585]	-0.0402155	0.112292	-0.0682077	-0.140052	0.0751889	-0.0275774	0.066138	0.00563163	-0.140242	-0.0395116	0.0412843	0.0161814	-0.00723894	0.0497168	0.00694726	0.099253	-0.0603474	-0.149355	-0.0423082	-0.0674183	-0.152789	-0.184578	-0.0879706	0.205347	0.107657	0.0162166	-0.0848213	0.00604514	0.109773	0.162214	-0.192281	0.044844	0.0387586	0.172885	-0.0600443	0.0049817	0.120669	0.142285	-0.0241156	0.0103245	-0.0858518	-0.0208609	-0.0189499	0.0481541	-0.0537993	-0.031712	0.084863	-0.0921913	0.0163343	0.116459	-0.049161	-0.054938	-0.122479	0.0248938	0.111792	-0.0399986	-0.0791247	-0.0249466	0.0501607	0.0842456	-0.104942
ENST00000372988	ENSG00000112576	M0_grey	CCND3	CCND3	protein_coding	6	-1	p21.1	41902671	42018095	cyclin D3 [Source:HGNC Symbol;Acc:1585]	0.0755144	0.124268	-0.0856317	-0.213942	0.20598	-0.189993	0.199834	0.131735	0.029203	-0.264825	0.0387022	-0.0897611	-0.0308829	-0.0603087	0.0764256	0.0657458	-0.0881662	-0.170069	-0.0682087	-0.0653307	-0.145615	-0.238947	-0.0734571	0.0201098	0.237049	-0.135493	0.00767666	-0.0969464	0.0621514	0.153385	-0.05321	-0.0423655	0.217689	-0.0148798	0.0305684	-0.189858	0.0752587	0.139691	-0.0332664	-0.0181374	-0.0210814	-0.0509961	0.130485	0.0277852	-0.142449	-0.0664166	0.11455	-0.0121543	-0.0506796	0.132763	0.0849497	-0.065854	0.0106681	0.0556127	0.101542	0.0181238	-0.106528	0.0339794	-0.0894698	0.0267726	-0.269091
ENST00000372989	ENSG00000102362	M0_grey	SYTL4	SYTL4	protein_coding	X	-1	q22.1	99929488	99987110	synaptotagmin-like 4 [Source:HGNC Symbol;Acc:15588]	0.179993	0.367189	-0.33	-0.316842	0.400302	-0.0641339	0.0224054	0.227088	-0.0516214	-0.351314	0.137988	-0.14928	-0.160762	0.102336	-0.126302	0.257451	0.00673564	-0.279465	0.0126713	0.02189	-0.310667	-0.398159	-0.132668	0.145172	0.194383	0.0419767	-0.203527	-0.0641769	-0.054246	0.345378	-0.130978	0.0793936	0.32827	0.090175	0.0209825	-0.282216	0.293281	0.221724	-0.185534	0.159175	-0.0552893	0.0412269	0.126995	0.108064	-0.30559	-0.229402	0.226423	-0.171753	-0.196327	0.269952	0.113025	-0.0627467	-0.180748	0.0570187	0.313922	0.0427615	-0.190843	0.105108	-0.0414061	-0.0486682	-0.333828
ENST00000372990	ENSG00000158315	M11_grey60	RHBDL2	RHBDL2	protein_coding	1	-1	p34.3	39351479	39407471	rhomboid, veinlet-like 2 (Drosophila) [Source:HGNC Symbol;Acc:16083]	-0.200295	-0.0181382	-0.106206	-0.412195	0.08218	-0.239686	0.0425853	-0.0102878	-0.478315	-0.166359	0.840541	-0.160191	-0.374778	-0.216772	-0.21606	-0.0739469	-0.0268388	0.194684	0.0726518	0.574233	-0.00394863	-0.147269	-0.0462875	-0.0174555	-0.204367	0.0547815	-0.199931	0.186137	-0.305817	0.0433114	-0.0525222	0.505877	0.129283	-0.133105	0.181388	-0.132228	0.111305	-0.0679512	-0.0717725	-0.0152162	0.0256181	0.139489	0.0550897	-0.0294767	-0.207146	-0.0233693	-0.106088	0.210107	-0.157598	0.0840618	-0.0596652	0.0652886	-0.00258756	0.0930921	0.18507	0.113894	-0.250552	-0.0681586	-0.00994312	-0.211823	-0.29927
ENST00000372991	ENSG00000112576	M0_grey	CCND3	CCND3	protein_coding	6	-1	p21.1	41902671	42018095	cyclin D3 [Source:HGNC Symbol;Acc:1585]	-0.222785	0.0191828	0.0500336	-0.0302095	0.13384	-0.0825332	0.246777	-0.204553	0.0865012	-0.0321174	0.110622	0.293735	-0.033331	-0.101307	0.0259905	0.180223	-0.247036	0.0341746	-0.067142	-0.0297428	-0.163321	-0.114282	-0.0415931	0.17516	0.178422	0.0735607	0.0443689	-0.163405	0.261795	0.178459	-0.281107	0.00275238	-0.110315	0.234808	-0.155048	0.105468	0.180033	0.108014	0.0430542	0.013386	-0.0302499	0.0111671	-0.0832919	-0.0406416	0.122603	-0.0773184	0.20882	-0.164111	0.0202387	0.0806295	-0.0508822	-0.181325	-0.150301	0.0264212	0.087453	-0.193813	0.176774	-0.0539278	0.173509	0.115989	-0.129652
ENST00000372994	ENSG00000171159	M4_yellow	C9orf16	C9orf16	protein_coding	9	1	q34.11	130922539	130926207	chromosome 9 open reading frame 16 [Source:HGNC Symbol;Acc:17823]	-0.0536237	-0.291171	0.39717	0.7315	-0.205232	0.485888	-0.277353	-0.280589	0.334453	0.57585	-0.497703	0.374618	0.25723	0.0320305	0.0430678	-0.111119	0.0664612	0.350173	0.276848	-0.399183	0.0795492	0.516792	0.0804545	-0.192992	-0.0911089	0.00184513	0.295399	-0.144293	0.274829	-0.197511	0.249913	-0.304915	-0.299857	0.173529	-0.144746	0.260675	-0.201571	-0.225081	0.147615	-0.133558	0.132846	-0.23652	-0.294012	-0.22046	0.40376	0.0333422	-0.135185	-0.108989	0.0927971	-0.340168	-0.135831	-0.126207	-0.109469	-0.200541	-0.521989	-0.221841	0.231484	-0.00194797	0.0149056	0.0817063	0.472988
ENST00000372996	ENSG00000112578	M0_grey	BYSL	BYSL	protein_coding	6	1	p21.1	41888926	41900784	bystin-like [Source:HGNC Symbol;Acc:1157]	-0.00751495	-0.0173823	-0.00667544	0.0928148	0.0114842	0.13111	-0.0773527	-0.0508678	0.0518737	0.0687434	-0.0771677	0.0976659	0.00235171	0.0243954	-0.0603868	0.089958	-0.00629949	0.0514877	0.0240867	-0.127892	-0.123289	0.000101563	0.0529864	-0.00891489	0.0262456	0.0318223	0.0714565	0.00048975	0.128545	0.0846561	-0.0226584	-0.0722788	-0.0386883	0.106729	-0.0894274	0.0577418	0.0714317	0.0809655	0.0479729	0.00582744	0.142899	-0.00332772	-0.0592618	-0.0986425	0.00881354	-0.0314381	-0.00941289	-0.108307	-0.0939033	0.012072	0.014584	-0.0661524	-0.152637	-0.143836	-0.0479896	-0.117539	0.033423	0.116303	-0.0153851	-0.0287506	0.0285148
ENST00000372997	ENSG00000166321	M0_grey	NUDT13	NUDT13	protein_coding	10	1	q22.1	74870217	74891586	nudix (nucleoside diphosphate linked moiety X)-type motif 13 [Source:HGNC Symbol;Acc:18827]	0.0421634	-0.0369971	0.0256536	-0.0604626	0.0523942	-0.0144358	-0.00961138	-0.041218	-0.0487518	0.0188988	0.103431	-0.0288169	-0.0550901	0.0196236	-0.0352763	-0.0283423	0.077231	0.0160997	0.0542288	0.120183	0.0363001	0.0289169	0.0220794	-0.0286668	-0.0872961	0.00382849	-0.00966639	0.063338	-0.0362764	-0.00368632	0.0792936	0.0838139	0.0299125	-0.090757	0.106267	0.0137025	0.0261914	-0.0333393	0.00375915	0.00695863	-0.0102984	0.0315072	-0.0262197	0.0299509	-0.0128754	-0.0246087	-0.0300598	0.0246627	-1.62943e-05	-0.000823818	-0.0555719	0.0853371	-0.0116506	0.0258757	0.00943608	0.0594515	-0.0647364	-0.03057	0.0625229	-0.0461882	0.00475359
ENST00000372999	ENSG00000124191	M51_mediumpurple2	TOX2	TOX2	protein_coding	20	1	q13.12	42543504	42698256	TOX high mobility group box family member 2 [Source:HGNC Symbol;Acc:16095]	-0.0646393	-0.166359	0.134196	0.0709416	-0.0222486	-0.0104488	0.0464857	-0.135498	0.0516272	0.127548	-0.0898773	0.0614241	0.0929251	-0.121869	0.088704	-0.0736393	0.0154691	0.0482153	0.0197096	-0.0357245	0.0759503	0.133627	0.0717653	-0.0376149	-0.0382139	-0.063286	0.0889845	0.00877878	0.0621252	-0.0537005	0.0698526	-0.0614727	-0.0686541	-0.0343489	-0.00254714	0.0707427	-0.0545662	-0.0599107	0.00293447	0.0124024	0.0735004	-0.0195708	-0.0324007	-0.0614792	0.0990743	-0.063611	-0.045143	0.0562921	-0.0549052	-0.0382143	0.0836829	-0.00500507	0.0525522	-0.0096593	-0.0779887	-0.00995062	0.032755	0.0914556	-0.00243331	-0.0265021	0.100987
ENST00000373001	ENSG00000116954	M16_darkgrey	RRAGC	RRAGC	protein_coding	1	-1	p34.3	39303870	39325495	Ras-related GTP binding C [Source:HGNC Symbol;Acc:19902]	0.137117	0.391047	-0.231304	-0.13953	0.298796	0.177385	-0.0983147	0.0875899	0.0983959	-0.290819	0.10456	0.0310478	-0.317431	0.0602611	-0.360061	0.560592	-0.0523102	0.0056385	-0.0689203	0.0417919	-0.281558	-0.135867	0.0756019	0.0264509	0.108858	0.0992952	0.0124116	-0.0425939	0.0907961	0.304494	-0.194392	0.142706	-0.0618294	0.238052	-0.0585511	0.127661	0.224897	0.17898	-0.0318119	0.128886	0.219245	0.150602	-0.168853	-0.120756	-0.211679	-0.15738	0.12815	-0.307295	-0.332682	0.165369	0.096992	-0.0365929	-0.316899	-0.243658	0.362904	-0.190485	0.077015	0.0616757	0.099566	-0.226253	-0.126814
ENST00000373004	ENSG00000102359	M0_grey	SRPX2	SRPX2	protein_coding	X	1	q22.1	99899215	99926296	sushi-repeat containing protein, X-linked 2 [Source:HGNC Symbol;Acc:30668]	0.264812	0.321051	-0.233103	0.120687	0.0948028	0.509152	-0.460969	0.0319926	0.0432367	0.131687	-0.13076	-0.0337341	-0.0722852	0.56688	-0.317286	0.282032	0.441797	-0.0517978	0.0613435	-0.086811	-0.201496	0.00687168	-0.0030972	0.103339	-0.18445	0.369249	-0.236077	0.088737	-0.0835598	0.121444	0.0797187	0.11702	-0.142714	0.316883	-0.0583279	0.127872	0.207127	0.119343	-0.121722	0.100818	-0.0811886	0.141685	-0.267525	0.0153361	-0.183461	-0.161301	-0.095573	-0.361394	-0.100182	0.00395452	0.0167374	0.0917854	-0.291707	-0.0871814	0.159189	0.0379478	-0.00558212	0.0296991	0.014801	-0.0625811	0.176014
ENST00000373006	ENSG00000164663	M0_grey	USP49	USP49	protein_coding	6	-1	p21.1	41757634	41863099	ubiquitin specific peptidase 49 [Source:HGNC Symbol;Acc:20078]	-0.0927769	-0.00747304	-0.076136	-0.149153	0.021005	-0.167755	0.102912	0.0302882	-0.0306302	-0.111022	0.0736601	0.00927714	0.155236	-0.118778	0.16474	-0.085585	-0.131134	-0.137457	-0.042438	0.0189978	0.117287	-0.157909	0.0648555	0.207156	0.0350237	-0.0267332	-0.0783403	0.0488259	-0.0792013	-0.036013	-0.117184	0.0693729	0.0938452	-0.0835416	0.110928	-0.0907131	-0.0142655	0.022236	0.0755121	0.0461697	-0.00616347	0.126143	0.141908	0.125325	-0.0126591	0.0609637	0.0398474	0.00660272	0.0660466	0.0674199	0.0155544	0.200022	0.196538	-0.0408343	0.113409	0.114142	0.0795172	0.000253453	0.0669673	-0.0177907	0.007503
ENST00000373008	ENSG00000122884	M0_grey	P4HA1	P4HA1	protein_coding	10	-1	q22.1	74766975	74856732	prolyl 4-hydroxylase, alpha polypeptide I [Source:HGNC Symbol;Acc:8546]	0.281129	0.596333	-0.527359	-0.270087	0.500944	0.164395	-0.154361	0.332002	-0.0190307	-0.40213	0.0711911	-0.151645	-0.119893	0.180843	-0.228206	0.614072	-0.0572362	-0.280682	-0.0350989	-0.152778	-0.58065	-0.503453	-0.0426909	0.277106	0.305773	0.156776	-0.256655	-0.152962	0.155064	0.618231	-0.231774	0.0768185	0.158696	0.291307	-0.0619684	-0.177473	0.494213	0.449803	-0.195437	0.166815	-0.109039	0.265201	0.0524478	0.168255	-0.442448	-0.1863	0.335824	-0.36496	-0.171289	0.518055	0.146395	-0.10115	-0.418561	-0.0108711	0.502285	0.0427976	-0.0511441	0.0418251	0.050752	-0.00558859	-0.342468
ENST00000373010	ENSG00000164663	M0_grey	USP49	USP49	protein_coding	6	-1	p21.1	41757634	41863099	ubiquitin specific peptidase 49 [Source:HGNC Symbol;Acc:20078]	-0.0245263	-0.022318	0.0203713	0.0117669	0.0285032	-0.00513319	-0.0101212	-0.00481816	0.022293	-0.000575997	-0.02442	0.0240999	-0.0179594	-0.040164	-0.0171419	0.0159428	0.00947073	0.00978334	0.00719874	0.0688859	0.0775644	0.0258754	-0.0232382	-0.0673059	-0.0578192	-0.0313436	0.0116659	0.0413092	-0.0652297	-0.0855768	0.0100613	0.0200515	-0.00144165	-0.0548994	0.00848156	-0.00601764	-0.0831461	-0.080471	0.0253391	-0.0468433	0.0582086	-0.0192317	-0.00373772	-0.0295847	0.0107307	0.0348521	-0.029393	0.0277841	-0.0557205	-0.0548033	0.078176	0.0224274	0.0280735	-0.0419657	-0.0392348	-0.00692848	0.0117668	-0.0178261	0.0437513	-0.0731208	0.0337381
ENST00000373012	ENSG00000185668	M0_grey	POU3F1	POU3F1	protein_coding	1	-1	p34.3	38509523	38512450	POU class 3 homeobox 1 [Source:HGNC Symbol;Acc:9214]	-0.263204	-0.243645	0.376872	0.287451	-0.146058	0.0642647	0.11548	-0.441772	-0.039005	0.376113	-0.152012	0.330783	0.147238	0.0969199	0.224619	-0.202088	0.145117	0.0173976	0.228823	-0.189829	0.0163819	0.190739	-0.05957	-0.0767641	0.0187333	-0.00577408	0.141325	-0.0737187	0.172892	-0.0291762	-0.0653892	-0.147837	0.00522208	0.119457	-0.202935	0.0725531	-0.118185	-0.0352794	0.00282543	-0.0845598	0.0430265	-0.190261	-0.119385	-0.216331	0.352074	0.0452081	-0.113059	0.0846714	0.0317558	-0.152611	-0.0401377	-0.0900826	0.016032	-0.0785897	-0.275358	-0.180542	0.0960088	0.0127419	0.024367	0.078939	0.224628
ENST00000373014	ENSG00000183520	M36_plum2	UTP11L	UTP11L	protein_coding	1	1	p34.3	38474930	38490496	UTP11-like, U3 small nucleolar ribonucleoprotein, (yeast) [Source:HGNC Symbol;Acc:24329]	-0.0442048	-0.178556	0.237057	0.101873	-0.0902895	0.176594	-0.120979	0.00825368	-0.0456697	0.283389	-0.0812834	-0.0718119	-0.0965795	0.105198	-0.0985668	-0.0281588	0.132526	0.0178166	0.145392	0.201135	0.214003	0.406367	0.208017	-0.153376	-0.276136	0.142232	0.177527	0.228107	0.051914	-0.161278	0.0839241	0.0451022	-0.160728	-0.0167606	0.166631	0.465975	-0.123395	-0.194282	0.129545	-0.0339546	0.0348953	0.0598937	0.0394884	-0.0318849	0.124592	-0.0185926	-0.0437062	0.119607	0.0583821	-0.189846	-0.0623576	0.126647	0.0642097	0.0387854	-0.125292	-0.00041524	0.0578046	0.0122058	-0.106792	-0.0424229	0.191828
ENST00000373016	ENSG00000183386	M0_grey	FHL3	FHL3	protein_coding	1	-1	p34.3	38462442	38471278	four and a half LIM domains 3 [Source:HGNC Symbol;Acc:3704]	0.273569	0.229576	-0.134992	0.0907454	0.104656	0.366974	-0.248638	0.0246043	0.0688644	0.0342893	-0.145924	0.0406717	-0.0996579	0.281479	-0.200275	0.191302	0.228767	-0.0396429	0.0250472	-0.123335	-0.172452	-0.0392598	-0.026503	0.0439935	-0.0465013	0.155466	-0.0657813	0.00598529	-0.0108257	0.114533	0.105695	0.0159772	-0.0706043	0.28366	-0.102225	0.0908128	0.100557	0.0826248	-0.0255502	0.0520968	-0.1047	0.0308551	-0.244423	0.0206486	-0.100257	-0.0453415	0.00105545	-0.327511	0.0229547	-0.030388	-0.0933979	-0.0518772	-0.227906	-0.0755652	0.114382	-0.051042	0.0128132	-0.0475375	0.0765492	0.0692212	0.0258585
ENST00000373018	ENSG00000137218	M45_darkseagreen4	FRS3	FRS3	protein_coding	6	-1	p21.1	41737914	41754280	fibroblast growth factor receptor substrate 3 [Source:HGNC Symbol;Acc:16970]	-0.216432	-0.265285	0.298806	0.197004	-0.0987883	-0.142863	0.279472	-0.288798	0.132246	0.157232	-0.0766405	0.325312	0.168808	-0.144145	0.278353	-0.242243	-0.0562061	0.0944457	0.0441736	-0.0533776	0.16126	0.140571	0.028677	-0.0936177	0.104511	-0.176984	0.17191	-0.0855143	0.067557	-0.111776	0.00166717	-0.160224	-0.00666811	-0.103509	-0.112457	-0.0509841	-0.18059	-0.117735	0.081037	-0.0852606	0.118658	-0.14611	-0.00281498	-0.144064	0.307501	0.035109	-0.0606744	0.18837	0.0806115	-0.141195	-0.0808163	-0.067011	0.211712	-0.0150723	-0.243644	-0.0789616	0.143357	0.0173683	0.053515	0.0641167	0.134337
ENST00000373019	ENSG00000183431	M0_grey	SF3A3	SF3A3	protein_coding	1	-1	p34.3	38422647	38456593	splicing factor 3a, subunit 3, 60kDa [Source:HGNC Symbol;Acc:10767]	-0.161546	-0.23639	0.364965	-0.195844	-0.170075	-0.284672	0.377555	-0.0160392	-0.225736	0.0308356	0.0377351	-0.121681	-0.220982	-0.0206526	0.109785	-0.0587037	-0.0782853	-0.109996	-0.139123	0.222729	0.165435	0.234306	0.0728843	-0.253338	0.0371193	-0.093036	0.296862	0.159232	0.162586	-0.110656	-0.0576937	0.0435059	-0.0842191	-0.0854333	0.0341715	0.444247	-0.211392	-0.151468	0.177238	-0.0328507	-0.0558877	-0.0614394	0.0473179	-0.0550095	0.265542	0.0417247	0.165279	0.374549	0.129279	-0.127627	-0.127472	-0.153021	0.207743	0.261054	-0.105486	-0.182149	0.129113	-0.0190526	-0.0747874	0.144459	-0.120483
ENST00000373020	ENSG00000000003	M5_green	TSPAN6	TSPAN6	protein_coding	X	-1	q22.1	99883667	99894988	tetraspanin 6 [Source:HGNC Symbol;Acc:11858]	0.322831	0.545137	-0.499132	-0.163843	0.699775	0.354953	-0.302649	0.339602	0.0661823	-0.22803	0.0362917	-0.171146	-0.217933	0.342668	-0.399894	0.478952	0.210015	-0.264305	0.327302	0.19305	-0.247641	-0.180523	-0.0244574	0.0313951	-0.0904924	0.217442	-0.33901	0.152743	-0.249154	0.24261	0.0432894	0.28663	0.237514	0.109746	-0.0587747	-0.130577	0.236916	0.167117	-0.193865	0.218408	-0.167093	0.307296	0.139027	0.195215	-0.41682	-0.169396	0.102693	-0.289157	-0.134389	0.100361	0.148973	0.102085	-0.327161	0.0316526	0.375479	0.138125	-0.076499	0.130865	0.0151889	-0.099836	-0.110256
ENST00000373021	ENSG00000204084	M11_grey60	INPP5B	INPP5B	protein_coding	1	-1	p34.3	38326369	38412729	inositol polyphosphate-5-phosphatase, 75kDa [Source:HGNC Symbol;Acc:6077]	-0.0366766	0.158819	-0.266374	-0.33669	0.14801	-0.113786	-0.0110372	0.137011	-0.264483	-0.170648	0.249307	-0.0670435	0.103303	-0.00662712	0.0406556	0.0318898	0.0338616	-0.26104	0.0272888	0.13364	-0.0320889	-0.34956	0.0150446	0.470908	-0.034338	0.13523	-0.317066	0.0664502	-0.191997	0.116442	-0.189503	0.207229	0.269192	0.0984712	0.200087	-0.222462	0.170376	0.151666	-0.103738	0.111223	-0.0847916	0.192256	0.19455	0.244492	-0.242513	-0.0456895	-0.0170262	-0.078145	-0.0298904	0.239467	0.0854125	0.231164	-0.0195368	0.0580233	0.308706	0.290296	-0.146356	-0.0642767	0.0317205	-0.104344	-0.147639
ENST00000373023	ENSG00000204084	M0_grey	INPP5B	INPP5B	protein_coding	1	-1	p34.3	38326369	38412729	inositol polyphosphate-5-phosphatase, 75kDa [Source:HGNC Symbol;Acc:6077]	-0.0171285	-0.0604234	0.0718546	0.00824059	0.0146358	0.0143049	0.0331009	-0.00319895	0.0166934	0.0511503	0.0176325	0.0556994	0.0142883	-0.022238	0.00258871	0.0185835	0.00989521	0.056303	0.00569477	0.0227574	0.0703495	0.0542476	0.0922602	-0.0161025	-0.0401429	-0.0488116	0.0353717	-0.0414172	0.0570742	-0.0629862	0.0412734	0.0676498	-0.051741	0.0286119	0.0616889	0.071873	-0.0283478	-0.0701198	0.112455	-0.0401833	-0.0140344	0.0614313	0.00847154	0.0033913	0.0757219	0.0646628	0.0345383	0.0374122	0.0661589	-0.0452534	-0.0120137	-0.0096205	0.0102398	0.0421778	-0.00130161	-0.00176666	0.085733	-0.0476953	0.133861	0.00484988	0.0698836
ENST00000373024	ENSG00000204084	M42_lightpink4	INPP5B	INPP5B	protein_coding	1	-1	p34.3	38326369	38412729	inositol polyphosphate-5-phosphatase, 75kDa [Source:HGNC Symbol;Acc:6077]	-0.0326197	0.0575335	-0.158811	-0.154088	0.0886016	-0.0116175	-0.0364614	0.0553891	-0.128504	0.0184908	0.103153	-0.0337365	0.140668	0.0978784	0.106924	-0.00287928	0.116145	-0.163255	0.11069	0.178039	0.0957381	-0.113469	0.204135	0.248449	-0.109984	0.110335	-0.22626	0.185661	-0.23806	0.0663161	-0.0530577	0.189794	0.195365	-0.0109103	0.08876	-0.111496	0.0933797	0.0827857	0.0165794	0.0752825	-0.122259	0.454788	0.206942	0.261888	-0.0735011	0.126612	-0.00855692	0.164687	0.142816	0.196057	0.0637581	0.335202	0.131093	0.0975225	0.22804	0.401062	0.131729	-0.00665445	0.104716	0.0231026	0.132156
ENST00000373027	ENSG00000204084	M0_grey	INPP5B	INPP5B	protein_coding	1	-1	p34.3	38326369	38412729	inositol polyphosphate-5-phosphatase, 75kDa [Source:HGNC Symbol;Acc:6077]	0.0701366	0.281351	-0.365707	-0.473935	0.296211	-0.120746	-0.0288943	0.277199	-0.262381	-0.32918	0.287858	-0.319492	-0.133509	0.0464475	-0.0827389	0.161993	0.0118621	-0.336713	0.0217169	0.229684	-0.129186	-0.353927	-0.0144455	0.253043	0.0031945	0.139894	-0.288311	0.150123	-0.22027	0.222261	-0.146783	0.238287	0.268514	0.007557	0.204371	-0.159388	0.241844	0.223933	-0.119179	0.124294	-0.16993	0.228396	0.243647	0.276585	-0.351676	-0.018777	0.0841791	-0.0414316	-0.0245594	0.278859	0.146145	0.173303	-0.00684497	0.118206	0.387417	0.286119	-0.225354	-0.0116351	-0.0526217	-0.0236632	-0.301155
ENST00000373030	ENSG00000101052	M0_grey	IFT52	IFT52	protein_coding	20	1	q13.12	42219571	42275936	intraflagellar transport 52 homolog (Chlamydomonas) [Source:HGNC Symbol;Acc:15901]	-0.0215571	-0.194934	0.115668	0.0854638	-0.126457	0.103118	-0.128108	0.0430853	0.0209153	0.162796	-0.00913692	-0.0655895	-0.0480589	0.0537576	-0.0736467	-0.13351	0.173006	0.123802	0.0405898	0.204334	0.250345	0.289027	0.145515	-0.14312	-0.242008	0.0647049	0.093698	0.194757	-0.115493	-0.23061	0.199883	0.144237	-0.105819	-0.0957422	0.125966	0.191685	-0.15147	-0.188408	0.111016	-0.0301741	-0.00818178	0.0896333	-0.0224666	0.0220196	0.0951383	0.0691147	-0.103902	0.150835	0.0862963	-0.179994	-0.0543775	0.100034	0.0977512	0.0439226	-0.123701	0.050813	0.0853634	-0.0689556	0.0493882	-0.0729087	0.182272
ENST00000373031	ENSG00000000005	M0_grey	TNMD	TNMD	protein_coding	X	1	q22.1	99839799	99854882	tenomodulin [Source:HGNC Symbol;Acc:17757]	-0.0111259	-0.0193245	0.0760293	0.0723915	-0.0494122	0.0582491	-0.00124774	-0.069392	0.0306912	0.130302	-0.109588	-0.0065731	0.0173668	0.152679	0.0168317	-0.0470383	0.123995	-0.0235963	0.0165558	-0.0564915	0.0231478	0.0832874	0.00638375	-0.0660893	-0.0201725	0.12311	0.0528633	-0.0161488	0.0703791	-0.0436387	0.0219171	-0.0631042	-0.0241964	0.00956129	-0.0283366	0.0746641	-0.0176758	-0.0401855	-0.00215779	-0.0593887	0.0171423	-0.0721251	-0.0481874	-0.080848	0.0290575	-0.0869386	-0.0453561	-0.00571567	-0.00678617	-0.0771638	0.0279014	0.0442688	0.0241039	-0.0323802	-0.0746995	-0.0446258	0.0121572	0.0337383	0.00532115	-0.0114357	0.0882591
ENST00000373033	ENSG00000112561	M0_grey	TFEB	TFEB	protein_coding	6	-1	p21.1	41651716	41703997	transcription factor EB [Source:HGNC Symbol;Acc:11753]	0.0534429	0.322298	-0.323745	-0.409192	0.230215	-0.0690244	-0.0137935	0.111318	-0.394124	-0.288059	0.396464	-0.170477	-0.311677	-0.00600463	-0.216459	0.259431	-0.00599675	-0.119196	-0.0359678	0.223726	-0.234383	-0.330186	-0.223123	0.098386	0.0158421	0.074039	-0.316654	0.0655035	-0.194817	0.224078	-0.205035	0.278668	0.0753918	0.169543	-0.0523619	-0.0774638	0.138067	0.155745	-0.149258	0.111205	-0.252256	0.129559	-0.0475919	0.12821	-0.297009	-0.103543	0.0571396	-0.0959141	-0.0451804	0.180474	-0.112247	-0.0115248	-0.101564	0.112671	0.37553	0.0388839	-0.216627	-0.0368451	0.0538358	0.0695769	-0.336429
ENST00000373034	ENSG00000165194	M9_cyan	PCDH19	PCDH19	protein_coding	X	-1	q22.1	99546642	99665271	protocadherin 19 [Source:HGNC Symbol;Acc:14270]	0.0822555	-0.0734095	0.142912	0.69125	0.0708762	0.366739	-0.091056	-0.221888	0.767775	0.274124	-0.512924	0.589722	0.334852	0.0302926	0.0790457	0.0770884	-0.108496	0.237965	0.192975	-0.400134	-0.0149336	0.284365	0.101264	-0.0778082	0.142521	-0.126248	0.184912	-0.196719	0.260752	-0.00544829	0.172163	-0.341342	-0.104713	0.108143	-0.253127	-0.024262	-0.0815381	-0.0661082	0.0400223	0.0509269	0.134813	-0.0731247	-0.133837	-0.0550363	0.281115	-0.022335	0.00765048	-0.233323	0.0495195	-0.160033	0.0270748	-0.0853254	-0.111766	-0.0875755	-0.285917	-0.135944	0.345706	0.0752526	0.0623843	0.0378147	0.430452
ENST00000373036	ENSG00000188786	M11_grey60	MTF1	MTF1	protein_coding	1	-1	p34.3	38275239	38325292	metal-regulatory transcription factor 1 [Source:HGNC Symbol;Acc:7428]	0.0494285	0.365917	-0.39219	-0.337462	0.369436	0.0717343	-0.0581294	0.0311872	-0.272579	-0.28642	0.500288	0.1296	-0.307646	0.0332426	-0.335422	0.48355	0.0481314	-0.0680778	0.0804688	0.207174	-0.421872	-0.421279	-0.0876173	0.220717	0.0749838	0.0592594	-0.292949	-0.0371315	-0.0866146	0.424506	-0.201611	0.36837	0.192378	0.298224	-0.0458271	-0.246194	0.290576	0.234118	-0.141673	0.0850882	0.0119882	0.196863	-0.1136	-0.00831183	-0.355829	-0.0844981	0.0720299	-0.23609	-0.24136	0.341944	-0.00750799	-0.0950819	-0.442078	-0.043777	0.428376	0.00647011	-0.160853	-0.0931041	0.131917	-0.160575	-0.292656
ENST00000373039	ENSG00000101052	M0_grey	IFT52	IFT52	protein_coding	20	1	q13.12	42219571	42275936	intraflagellar transport 52 homolog (Chlamydomonas) [Source:HGNC Symbol;Acc:15901]	-0.0173696	-0.0190194	0.0125077	0.0845779	0.0691752	0.135464	-0.154601	0.0176889	0.0237899	0.110365	-0.059369	-0.0420929	-0.064725	-0.000806821	-0.0788769	0.0110172	0.0287597	0.0658293	0.124234	0.0443863	0.023221	0.114717	0.070095	-0.111826	-0.159306	-0.00778336	0.0440999	0.112791	-0.0458037	-0.0637423	0.0492352	0.0328674	-0.0467491	-0.0290428	-0.0182078	0.0890081	-0.0201538	-0.114887	0.000648132	0.0556871	0.0846191	0.0443082	0.00682251	-0.0747222	0.0589035	0.0217795	-0.0201715	0.0255966	-0.076834	-0.125841	0.0161202	0.0712618	-0.0144525	-0.0861879	-0.10886	-0.0366936	0.0150815	0.162152	-0.10805	-0.0552359	0.109981
ENST00000373040	ENSG00000204086	M0_grey	RPA4	RPA4	protein_coding	X	1	q21.33	96138907	96140446	replication protein A4, 30kDa [Source:HGNC Symbol;Acc:30305]	0.320925	0.102228	-0.136222	0.151662	0.121829	0.221594	-0.153293	0.133801	0.271511	-0.0333968	-0.293429	0.0347866	0.186277	0.124638	0.0414376	0.117523	0.0949728	-0.154983	0.023927	-0.225007	-0.0942275	-0.0165389	0.0727325	0.0473967	0.0992654	-0.0348875	-0.00215668	-0.0841146	0.0498973	0.132801	0.205956	-0.171689	0.0308063	0.0383814	0.0257209	-0.032492	0.066663	0.132476	-0.0518334	0.0897145	0.028125	0.0801111	0.03033	0.102896	-0.0436315	-0.019568	0.100399	-0.165746	0.00390941	0.125989	0.108629	0.0193049	-0.0632841	-0.058754	0.0561425	0.0879187	0.0694247	0.045093	-0.0108704	-0.011299	0.116477
ENST00000373042	ENSG00000197982	M11_grey60	C1orf122	C1orf122	protein_coding	1	1	p34.3	38272651	38275126	chromosome 1 open reading frame 122 [Source:HGNC Symbol;Acc:24789]	-0.197463	0.115254	-0.227656	-0.293436	0.388981	-0.0529414	-0.088399	0.046461	-0.292603	-0.108808	0.553999	-0.143069	-0.325086	-0.101726	-0.318823	-0.00661604	-0.0233201	0.034985	0.383708	0.51954	-0.0279335	-0.0728173	-0.12994	0.009512	-0.26928	0.103193	-0.266167	0.224301	-0.357072	0.0475749	-0.142167	0.411263	0.240385	-0.122579	0.0894805	-0.138969	0.0829683	-0.0431419	-0.186668	0.120522	-0.00933451	0.131604	0.208281	0.0428725	-0.281838	-0.11801	-0.100008	0.0115999	-0.216326	-0.0206999	0.0191524	0.167344	-0.104199	-0.0524424	0.168111	0.10234	-0.273981	0.0978548	0.0136623	-0.210518	-0.202241
ENST00000373043	ENSG00000197982	M11_grey60	C1orf122	C1orf122	protein_coding	1	1	p34.3	38272651	38275126	chromosome 1 open reading frame 122 [Source:HGNC Symbol;Acc:24789]	-0.141552	0.0323705	-0.0417632	-0.0739827	0.0614073	-0.0299051	-0.000924422	-0.146533	-0.12208	0.0201743	0.172128	0.0837086	-0.0666808	-0.0507654	-0.033973	0.0351574	-0.0279736	0.0254278	0.12111	0.120825	0.0112412	-0.0443564	-0.0741862	0.076983	-0.0399788	0.0612993	-0.132814	0.0241379	-0.0893842	0.0212268	-0.178695	0.0716628	0.0633419	0.0643227	-0.0165399	-0.0485939	-0.0235759	0.085126	-0.103443	0.0522861	0.066838	0.0260488	0.00801156	-0.0573977	-0.0224671	-0.123167	-0.0818455	0.0384912	-0.179184	0.00487167	-0.0504552	0.0903291	0.0408249	-0.127127	0.0973601	0.0245145	-0.0390979	0.0403241	0.0228034	-0.160468	0.00268318
ENST00000373044	ENSG00000196449	M0_grey	YRDC	YRDC	protein_coding	1	-1	p34.3	38268616	38273857	yrdC N(6)-threonylcarbamoyltransferase domain containing [Source:HGNC Symbol;Acc:28905]	-0.122151	-0.0924356	0.256125	0.234682	-0.215358	0.168208	-0.0417505	-0.228694	-0.00678871	0.374292	-0.199647	0.145892	-0.0426362	0.01955	-0.107872	0.157212	0.0366736	0.160834	-0.0516653	-0.172009	-0.0344045	0.269906	-0.0392631	0.0187943	-0.0619634	0.142101	0.193437	-0.0304112	0.312563	-0.0783225	-0.186172	-0.184552	-0.379644	0.324887	-0.163523	0.391244	-0.0906143	-0.062864	0.0312844	-0.0174872	0.0991393	-0.174269	-0.232287	-0.30346	0.218694	-0.149622	-0.0377045	-0.131959	-0.124092	-0.182583	-0.147216	-0.127414	-0.195419	-0.167794	-0.171908	-0.320922	0.123954	0.044919	0.0239026	-0.00821828	0.138063
ENST00000373045	ENSG00000185090	M0_grey	MANEAL	MANEAL	protein_coding	1	1	p34.3	38259474	38266809	mannosidase, endo-alpha-like [Source:HGNC Symbol;Acc:26452]	-0.0119045	-0.00524623	0.0939476	0.330322	-0.0124809	0.124994	0.0295016	-0.197913	0.413138	0.0774827	-0.247149	0.295886	0.14842	-0.0132803	0.076849	0.0920254	-0.0973584	0.207663	0.0204987	-0.296195	-0.128772	0.0876035	-0.00630446	-0.0522232	0.211598	-0.12244	0.158171	-0.250735	0.253973	0.109657	-0.0175142	-0.220618	-0.0585447	0.096382	-0.286295	-0.0183202	0.0310332	0.0253079	0.0784187	-0.0455454	-0.0833907	-0.0668955	-0.180466	-0.0788535	0.256353	0.0346908	0.114779	-0.102018	0.123152	-0.0180082	-0.0338178	-0.220985	-0.125586	-0.0473895	-0.143351	-0.193054	0.291399	0.0184451	0.0539561	0.223163	0.135599
ENST00000373048	ENSG00000183317	M0_grey	EPHA10	EPHA10	protein_coding	1	-1	p34.3	38179552	38230805	EPH receptor A10 [Source:HGNC Symbol;Acc:19987]	-0.134624	-0.329097	0.344567	0.511567	-0.130157	0.0157354	0.17436	-0.372296	0.600218	0.260476	-0.363126	0.406824	0.3001	-0.0385271	0.267556	-0.30699	0.0345203	0.17863	0.106631	-0.160506	0.280628	0.361476	0.014924	-0.159468	-0.000682366	-0.131339	0.223535	-0.0621997	0.0736242	-0.27341	0.157015	-0.282295	-0.0727101	-0.16795	-0.234585	0.036212	-0.269264	-0.243521	0.0713594	-0.00664156	0.0845555	-0.174261	-0.0108228	-0.11291	0.454705	0.0909905	-0.169653	0.0458558	0.101302	-0.358927	0.00271152	0.0185601	0.197458	-0.0809631	-0.44664	-0.136593	0.291637	0.0696787	0.0966424	0.0760546	0.389855
ENST00000373049	ENSG00000147202	M0_grey	DIAPH2	DIAPH2	protein_coding	X	1	q21.33	95939662	96859996	diaphanous-related formin 2 [Source:HGNC Symbol;Acc:2877]	0.083915	-0.000952778	-0.0588591	-0.123268	0.0660544	0.052539	-0.101257	0.176029	-0.136224	0.0250876	-0.00761315	-0.230929	-0.0199995	0.107126	-0.0285394	-0.0378639	0.142184	-0.168581	0.0846577	0.114502	0.0598546	0.0399218	0.109251	-0.00640982	-0.147248	0.0860476	-0.0688689	0.209611	-0.109612	-0.0170181	0.119135	0.154734	0.111533	-0.0432204	0.186263	0.1148	0.0246064	0.00496178	-0.00799383	0.0580733	-0.0418817	0.160025	0.159467	0.166757	-0.0702724	-0.0365781	0.0134917	0.143754	0.0533398	0.0658645	0.0516841	0.130976	0.0580438	0.0784399	0.0935847	0.191886	-0.0555597	0.0382615	-0.0665969	-0.0450658	0.0552472
ENST00000373053	ENSG00000156026	M45_darkseagreen4	MCU	MCU	protein_coding	10	1	q22.1	74451889	74647452	mitochondrial calcium uniporter [Source:HGNC Symbol;Acc:23526]	-0.0496828	-0.156477	0.345967	0.276695	-0.189956	0.0555557	0.135248	-0.215245	0.236015	0.197101	-0.311524	0.191634	0.0968283	0.0415461	0.135673	0.0903341	-0.0233248	0.117712	-0.0872691	-0.20851	0.0784199	0.259861	0.102234	-0.174412	0.153137	-0.014138	0.406406	-0.214373	0.326242	-0.09889	0.0516581	-0.266121	-0.144632	0.122222	-0.184624	0.233315	-0.118697	-0.0499373	0.187566	-0.103203	0.107935	-0.177957	-0.220557	-0.225496	0.363482	-0.00148878	0.179548	0.0788987	0.0445976	-0.075365	-0.0686621	-0.258678	0.00489122	-0.0647786	-0.169177	-0.240637	0.274512	0.0443076	-0.0441518	0.178161	0.125527
ENST00000373054	ENSG00000147202	M0_grey	DIAPH2	DIAPH2	protein_coding	X	1	q21.33	95939662	96859996	diaphanous-related formin 2 [Source:HGNC Symbol;Acc:2877]	0.292702	0.0522548	-0.130946	0.160673	0.0771617	0.213951	-0.189291	0.216108	0.337307	-0.0119846	-0.303693	-0.0602657	0.215801	0.147498	0.0516109	0.0536906	0.0990732	-0.101244	0.0172224	-0.165297	0.00861434	0.0492433	0.159823	0.017625	0.0226846	0.00348321	0.00564044	-0.00602434	0.00973177	0.00657329	0.2664	-0.140225	0.062318	-0.0413742	0.0617803	-0.0618291	0.0456158	0.0640041	0.000445892	0.0521699	-0.0393626	0.13961	0.151953	0.178701	-0.00862316	0.0991448	0.0611542	-0.0464461	0.0864433	0.0692872	0.155984	0.0700994	-0.00449377	-0.0403723	6.25336e-05	0.190723	0.129958	0.0936896	-0.057571	0.0133923	0.235365
ENST00000373055	ENSG00000134690	M0_grey	CDCA8	CDCA8	protein_coding	1	1	p34.3	38158090	38175391	cell division cycle associated 8 [Source:HGNC Symbol;Acc:14629]	0.0819255	0.0146777	-0.0701568	-0.160302	0.0884865	0.0124436	-0.0219889	0.0467145	-0.0899735	-0.0860945	0.0729587	-0.0632415	-0.0949535	0.000181472	-0.0742048	0.0310179	0.0357604	-0.0731267	-0.0366476	0.0632662	-0.00187571	-0.0862687	0.0171823	0.00497839	-0.0267281	0.0138273	-0.0186701	0.032863	-0.0490401	0.0249601	0.0970411	0.152178	0.0495936	0.00821584	0.115738	0.0448568	0.0920246	0.0418882	0.0948958	-0.094174	-0.0797232	0.0222173	-0.0673638	0.0294089	-0.0774114	0.0675758	0.0522646	-0.0595994	0.0640494	0.0189286	-0.00592385	-0.07641	-0.0352898	0.0746586	0.134476	0.0200381	-0.0423196	-0.0995989	0.0684175	-0.00303572	-0.0778571
ENST00000373062	ENSG00000134697	M11_grey60	GNL2	GNL2	protein_coding	1	-1	p34.3	38032417	38061536	guanine nucleotide binding protein-like 2 (nucleolar) [Source:HGNC Symbol;Acc:29925]	-0.101012	-0.260188	0.214925	-0.111648	-0.259357	0.00833403	-0.12514	0.0277104	-0.346613	0.241804	0.16105	-0.263425	-0.221093	-0.00643854	-0.16139	-0.0892185	0.109298	0.082079	-0.039155	0.299303	0.195945	0.298251	0.0896219	-0.131037	-0.336929	0.137507	0.123063	0.272319	-0.00136802	-0.172635	0.0363806	0.125775	-0.236147	-9.89833e-05	0.220531	0.480939	-0.162064	-0.117207	0.072561	-0.0173475	0.057246	0.0171146	0.0198976	-0.0564883	0.0454413	-0.0124945	-0.110817	0.224106	-0.0198274	-0.103973	0.0041405	0.0383274	0.0642714	0.126405	-0.0309492	0.0153307	-0.133692	0.0220553	-0.0558603	-0.134394	0.0369063
ENST00000373063	ENSG00000137166	M11_grey60	FOXP4	FOXP4	protein_coding	6	1	p21.1	41514164	41570122	forkhead box P4 [Source:HGNC Symbol;Acc:20842]	-0.12768	0.094375	-0.143588	-0.277454	0.0412126	-0.248728	0.216304	-0.00546133	-0.21203	-0.153308	0.246636	0.117835	-0.0455631	-0.152712	0.0358397	0.0577462	-0.170484	-0.0881655	-0.160831	0.0648503	-0.0701132	-0.295265	-0.089987	0.217077	0.105354	-0.00568958	-0.179362	-0.0154255	-0.0615603	0.0908432	-0.275467	0.136013	0.0613313	0.0731669	0.0138337	-0.181337	0.0952315	0.162874	-0.0250513	0.0147467	-0.0722553	0.0601086	0.0932861	0.0717333	-0.116453	0.0202698	0.00688587	-0.00142091	0.0126475	0.131722	-0.00565353	0.0239216	0.0193076	0.0343193	0.214056	0.0362821	-0.0791147	-0.113894	0.114383	0.000136121	-0.161479
ENST00000373064	ENSG00000148339	M0_grey	SLC25A25	SLC25A25	protein_coding	9	1	q34.11	130830480	130871524	solute carrier family 25 (mitochondrial carrier; phosphate carrier), member 25 [Source:HGNC Symbol;Acc:20663]	-0.150992	-0.0356174	0.043005	0.318942	-0.0778531	0.499111	-0.445016	-0.222587	-0.161743	0.602625	-0.147447	0.186104	0.0466299	0.14798	-0.230817	0.0276697	0.162509	0.178752	0.22632	-0.051091	0.035324	0.259815	-0.0214474	0.166958	-0.433877	0.347172	-0.162063	0.203197	-0.111679	-0.189692	-0.0780557	0.088045	-0.377354	0.462649	-0.181846	0.295952	-0.0593216	-0.092295	-0.040223	0.125196	-0.0216447	0.0869422	-0.221097	-0.111867	0.135511	-0.0382637	-0.243845	-0.227831	-0.0152575	-0.285762	-0.089943	0.187808	-0.21653	-0.089424	-0.140328	-0.0632284	0.0879478	0.129409	0.0177464	-0.034909	0.461303
ENST00000373066	ENSG00000148339	M0_grey	SLC25A25	SLC25A25	protein_coding	9	1	q34.11	130830480	130871524	solute carrier family 25 (mitochondrial carrier; phosphate carrier), member 25 [Source:HGNC Symbol;Acc:20663]	-0.261197	-0.265538	0.369481	-0.0554315	-0.265868	-0.311768	0.344347	-0.199253	-0.207867	0.17556	-0.0814771	-0.0294827	0.0886151	-0.115307	0.343424	-0.237372	-0.105611	-0.0790726	-0.170244	-0.0221454	0.193067	0.0963631	0.0758828	-0.0827959	0.0208333	-0.0468471	0.221864	0.0797732	0.1493	-0.166922	-0.135993	-0.0764355	-0.18157	-0.110996	-0.102648	0.23972	-0.164159	-0.0815855	0.184273	-0.0489849	0.0130842	-0.0594642	0.0526134	-0.118578	0.305552	0.120062	0.0464159	0.356117	0.144342	-0.112684	-0.0674221	-0.0720689	0.267857	0.0767757	-0.234464	-0.144128	0.142446	0.105512	-0.0546799	0.18106	0.0265383
ENST00000373068	ENSG00000148339	M0_grey	SLC25A25	SLC25A25	protein_coding	9	1	q34.11	130830480	130871524	solute carrier family 25 (mitochondrial carrier; phosphate carrier), member 25 [Source:HGNC Symbol;Acc:20663]	-0.0199813	0.00834338	0.0437336	0.16119	0.0302311	0.176898	-0.121866	-0.155685	0.0968218	0.204694	-0.128627	0.0622435	-0.0276373	0.0570413	-0.104015	0.0849551	0.0509746	0.0503004	0.0946847	-0.00579148	-0.0164767	0.124445	-0.112388	-0.0329344	-0.119456	0.0882761	0.00607618	0.0814887	0.0192038	-0.0380956	-0.0351825	-0.0697234	-0.166102	0.198952	-0.170037	0.128284	-0.0759468	-0.11604	-0.0268905	0.0738266	0.0340988	-0.104664	-0.0963907	-0.0880256	0.136205	-0.137429	0.0176278	-0.09549	-0.0861574	-0.136376	-0.0263908	-0.00833513	-0.106768	-0.0517313	-0.0870074	-0.135104	0.00244245	0.205054	-0.0479406	0.0378278	0.139367
ENST00000373069	ENSG00000148339	M0_grey	SLC25A25	SLC25A25	protein_coding	9	1	q34.11	130830480	130871524	solute carrier family 25 (mitochondrial carrier; phosphate carrier), member 25 [Source:HGNC Symbol;Acc:20663]	-0.128902	-0.121255	0.183162	0.344951	-0.108838	0.182522	-0.0578631	-0.188965	0.0758562	0.418681	-0.165586	0.308393	0.133696	-0.0402918	-0.0152655	-0.0570425	-0.0653289	0.223752	0.100613	-0.069575	0.155298	0.264867	0.0735566	0.0390869	-0.143142	0.114873	0.11182	-0.0135294	0.022192	-0.230099	-0.0155738	-0.0840591	-0.23741	0.211957	-0.094196	0.201203	-0.11796	-0.198498	0.0623983	0.0520111	0.127	0.0240621	-0.1085	-0.152758	0.25114	0.0662146	-0.0901024	-0.040344	0.0257733	-0.293411	-0.0881962	0.0826668	0.000805503	-0.0443985	-0.20882	-0.0881258	0.282691	-0.0405448	0.0670298	-0.0332935	0.322181
ENST00000373073	ENSG00000163875	M0_grey	MEAF6	MEAF6	protein_coding	1	-1	p34.3	37958176	37980375	MYST/Esa1-associated factor 6 [Source:HGNC Symbol;Acc:25674]	-0.109349	-0.130558	0.178779	0.0693936	-0.0613482	-0.125383	0.16776	-0.0961518	0.0773758	0.0348364	-0.0498438	0.0909242	-0.0272756	-0.117021	0.0700694	-0.0239269	-0.146068	0.102035	-0.0192469	-0.0298763	0.0556316	0.127136	0.0635323	-0.184526	0.0518782	-0.107133	0.184324	-0.0641517	0.0828823	-0.0670846	-0.0171527	-0.0951914	-0.0227566	-0.0874978	-0.0393341	0.0974924	-0.110426	-0.0726173	0.0679562	0.052119	0.163277	-0.0598416	0.0471623	-0.0950005	0.18358	-0.0667044	0.101683	0.119593	-0.0359976	-0.0834559	0.0068143	-0.0282559	0.0730343	-0.0381831	-0.156332	-0.0934751	0.0618545	0.197894	-0.110257	0.0087948	0.0195472
ENST00000373074	ENSG00000163875	M0_grey	MEAF6	MEAF6	protein_coding	1	-1	p34.3	37958176	37980375	MYST/Esa1-associated factor 6 [Source:HGNC Symbol;Acc:25674]	-0.0920332	-0.141238	0.141875	0.0770535	-0.100633	-0.0736828	0.119589	-0.0650124	0.115554	0.0697965	-0.0633594	0.080468	0.147462	-0.0868274	0.117516	-0.0487787	-0.107216	0.0520628	-0.0515391	-0.0778484	0.0680523	0.0879145	0.0222021	0.0926154	0.0538774	-0.05247	0.0835038	-0.0759365	0.121351	-0.0217889	0.0193993	-0.0414693	-0.0467917	0.0134123	-0.048178	0.0476825	-0.0295708	-0.0131626	0.0620176	-0.00376541	-0.0310005	0.0115213	0.067334	0.0106125	0.188578	0.0392364	0.0921145	0.073443	0.0929464	-0.000922408	-0.0378037	-0.0379315	0.025647	0.150169	-0.0601264	-0.0326177	0.169389	-0.0119768	0.0625097	0.0758091	0.107222
ENST00000373075	ENSG00000163875	M3_brown	MEAF6	MEAF6	protein_coding	1	-1	p34.3	37958176	37980375	MYST/Esa1-associated factor 6 [Source:HGNC Symbol;Acc:25674]	-0.241803	-0.574144	0.731299	0.343901	-0.434391	-0.261335	0.383946	-0.199078	0.340024	0.256032	-0.255504	0.223216	0.229262	-0.196796	0.368855	-0.349725	-0.188014	0.224354	-0.139113	-0.0298458	0.442732	0.509583	0.262333	-0.24559	0.0269206	-0.244261	0.596969	-0.0812228	0.314825	-0.374575	0.125256	-0.320503	-0.179639	-0.301023	0.1262	0.336149	-0.398953	-0.322929	0.322106	-0.19848	0.246742	-0.196084	0.119631	-0.145478	0.583441	0.159275	0.0197205	0.365815	0.173827	-0.253984	-0.0278091	-0.0229464	0.316024	0.0312213	-0.462145	-0.147408	0.320979	-0.06906	-0.0460068	0.0424413	0.218679
ENST00000373077	ENSG00000101049	M11_grey60	SGK2	SGK2	protein_coding	20	1	q13.12	42187608	42216877	serum/glucocorticoid regulated kinase 2 [Source:HGNC Symbol;Acc:13900]	0.0420764	0.162956	-0.14487	-0.108425	0.041259	0.0271562	-0.0854419	0.0666792	-0.162714	-0.0974317	0.283632	-0.130798	-0.188578	0.0155073	-0.168222	0.0323485	0.020746	0.0386085	0.0488901	0.189697	-0.0607527	-0.0821944	-0.0416632	0.00198656	-0.0789329	0.078722	-0.161799	0.095595	-0.130083	0.090687	-0.0425527	0.223527	0.0185083	0.00189507	0.0131362	-0.0139119	0.0614079	-0.0119087	-0.0572087	0.0348293	-0.0183599	0.0482581	0.0303946	0.0464163	-0.16666	0.020255	-0.0708555	-0.00329156	-0.0541613	0.0415245	0.0238453	0.0790687	-0.014949	-0.00755298	0.154015	0.036335	-0.116167	-0.0214426	0.0328041	-0.0737449	-0.0841548
ENST00000373078	ENSG00000171169	M0_grey	NAIF1	NAIF1	protein_coding	9	-1	q34.11	130823512	130830485	nuclear apoptosis inducing factor 1 [Source:HGNC Symbol;Acc:25446]	0.0888351	0.097618	-0.0562922	-0.00918779	0.0981491	0.172329	-0.0777915	0.0353805	-0.0100168	-0.058659	-0.0319897	-0.0544827	-0.154519	0.137433	-0.178875	0.238634	0.11622	-0.0589425	-0.023368	-0.0748163	-0.223852	-0.0405688	-0.104721	-0.0361472	0.0859401	0.00984995	0.0123311	-0.0263588	0.143128	0.168214	0.0549205	0.0341152	-0.0341838	0.162055	-0.115747	0.080031	0.0806058	0.106447	0.010066	-0.0580714	-0.0486319	-0.0457105	-0.148825	-0.084741	-0.0549457	-0.102406	0.124074	-0.137275	-0.109911	0.0900817	-0.0783952	-0.280599	-0.299232	-0.029004	0.0199357	-0.153724	-0.0388556	-0.0618433	0.029105	0.0300672	-0.151951
ENST00000373079	ENSG00000186310	M3_brown	NAP1L3	NAP1L3	protein_coding	X	-1	q21.32	92925929	92928567	nucleosome assembly protein 1-like 3 [Source:HGNC Symbol;Acc:7639]	-0.365433	-0.575386	0.728762	0.104515	-0.377193	-0.442506	0.523308	-0.220143	0.0749263	0.150731	-0.0738449	0.047032	0.021103	-0.219404	0.392637	-0.39584	-0.237871	0.134354	-0.121628	0.155258	0.426957	0.396749	0.102495	-0.361685	0.0593937	-0.335394	0.524256	0.0306303	0.19828	-0.323359	-0.0159418	-0.246328	-0.0702453	-0.360592	-0.0102363	0.299111	-0.460226	-0.332937	0.251305	-0.0931018	0.189383	-0.231237	0.18203	-0.179154	0.606587	0.185531	0.0692498	0.543044	0.112213	-0.261398	-0.0428039	-0.112049	0.417703	0.0793422	-0.432204	-0.188688	0.202095	0.0896623	-0.135096	0.0874011	0.0523042
ENST00000373084	ENSG00000167106	M11_grey60	FAM102A	FAM102A	protein_coding	9	-1	q34.11	130702858	130742792	family with sequence similarity 102, member A [Source:HGNC Symbol;Acc:31419]	-0.109846	0.128639	-0.232936	-0.263302	0.130021	-0.0815007	-0.0288984	-0.0331858	-0.320249	-0.145487	0.648001	0.0419497	-0.210773	-0.126884	-0.234767	0.0545396	-0.0588758	0.149755	0.0931371	0.322278	-0.141597	-0.209655	-0.0536131	0.140846	-0.0944663	0.0684895	-0.268837	0.0551504	-0.223866	0.147643	-0.096338	0.41477	0.108479	0.0114078	0.0762122	-0.184629	0.147112	0.0463795	-0.117097	0.0196915	-0.178835	0.191652	-0.0460971	0.139481	-0.245112	-0.0946772	-5.67228e-05	-0.0156768	0.0130746	0.13209	-0.157592	0.0831477	-0.103121	0.15464	0.23692	0.157754	-0.137318	-0.132549	0.074993	0.0301127	-0.207151
ENST00000373087	ENSG00000163874	M2_blue	ZC3H12A	ZC3H12A	protein_coding	1	1	p34.3	37940153	37949980	zinc finger CCCH-type containing 12A [Source:HGNC Symbol;Acc:26259]	0.180021	0.617207	-0.509838	-0.322006	0.38105	0.214776	-0.270755	0.213478	-0.287951	-0.19246	0.150836	-0.169416	-0.18932	0.288554	-0.324975	0.432351	0.0660303	-0.275747	0.0139588	-0.000526231	-0.385856	-0.456041	-0.174722	0.362923	-0.0365052	0.458658	-0.458262	0.0580044	-0.17795	0.31732	-0.264466	0.268082	0.0523504	0.437353	-0.0893817	-0.0951985	0.435517	0.313539	-0.206622	0.189652	-0.192991	0.198077	-0.0561982	0.179685	-0.414216	-0.17419	0.102482	-0.408321	-0.128198	0.22534	0.015301	0.082254	-0.35358	-0.0262058	0.509961	0.0590828	-0.195683	0.051558	0.0785024	-0.00772595	-0.20437
ENST00000373088	ENSG00000102290	M0_grey	PCDH11X	PCDH11X	protein_coding	X	1	q21.31	91034260	91878229	protocadherin 11 X-linked [Source:HGNC Symbol;Acc:8656]	-0.0805483	-0.179036	0.12803	0.17015	-0.129548	0.0613524	-0.0430484	0.0268018	0.0273268	0.190639	-0.113279	0.072059	0.232057	-0.0816931	0.136812	-0.0702846	-0.0349848	0.170465	-0.00206506	-0.0894831	0.132247	0.165597	0.183585	-0.00357294	-0.0498056	-0.0430214	0.146095	-0.0100298	0.0530739	-0.120115	0.0741109	-0.047927	-0.10085	0.0104335	0.0568148	0.0554844	-0.0850529	-0.0310142	0.156502	-0.0789	-0.0185849	0.10674	-0.00196234	0.0246833	0.140254	0.165852	-0.0307294	0.105066	0.216663	-0.0498481	-0.0248909	0.0427303	0.0712626	0.0708404	-0.157131	0.0621096	0.182456	-0.0599598	0.00873267	0.0925985	0.218752
ENST00000373091	ENSG00000163873	M0_grey	GRIK3	GRIK3	protein_coding	1	-1	p34.3	37261128	37499730	glutamate receptor, ionotropic, kainate 3 [Source:HGNC Symbol;Acc:4581]	-0.126924	-0.374472	0.337066	0.680079	-0.374382	0.371558	-0.264636	-0.327869	0.260095	0.58315	-0.126524	0.418227	0.222661	-0.244725	-0.0917433	-0.0811032	-0.0799348	0.805787	0.105898	-0.204173	0.164544	0.508351	0.0858291	-0.10051	-0.192694	-0.00274971	0.241117	-0.136246	0.186747	-0.297792	0.229618	-0.216577	-0.445149	0.123468	-0.129099	0.22091	-0.235118	-0.288719	0.145541	-0.115787	0.193173	-0.128265	-0.327924	-0.271274	0.335886	0.0375253	-0.183969	-0.0538081	0.0348026	-0.316713	-0.120598	-0.0178169	-0.128197	-0.096338	-0.47242	-0.144003	0.265406	-0.0179438	0.0315882	0.00950108	0.474764
ENST00000373092	ENSG00000101049	M11_grey60	SGK2	SGK2	protein_coding	20	1	q13.12	42187608	42216877	serum/glucocorticoid regulated kinase 2 [Source:HGNC Symbol;Acc:13900]	-0.115249	-0.0969116	0.0100835	-0.125653	0.0173337	-0.0903086	0.0291397	-0.0794336	-0.149555	-0.0398269	0.293208	0.00248384	-0.15688	-0.138075	-0.0772978	-0.067658	-0.00334066	0.119181	0.0144112	0.263125	0.0558001	0.0182281	0.0406949	-0.0882503	-0.127372	0.00058752	-0.0122737	0.0942621	-0.190853	-0.0459928	0.0359268	0.190107	0.0356722	-0.0881624	0.04961	-0.0282698	-0.0181845	-0.0912529	0.00886622	-0.0269783	0.0563531	0.0691724	-0.0429361	-0.043179	-0.0501394	-0.0494679	-0.0908642	0.105912	-0.0884922	-0.0628068	0.0126859	0.0968391	0.0709853	0.00740565	-0.00355947	0.020696	-0.0763385	0.00278334	-0.0377239	-0.109669	-0.0747535
ENST00000373093	ENSG00000163873	M0_grey	GRIK3	GRIK3	protein_coding	1	-1	p34.3	37261128	37499730	glutamate receptor, ionotropic, kainate 3 [Source:HGNC Symbol;Acc:4581]	-0.0236771	-0.148438	0.0456672	0.254541	-0.166669	0.182867	-0.205152	-0.0145499	0.109016	0.287762	-0.121937	0.0775815	0.186961	-0.14136	-0.0309525	-0.107866	-0.126115	0.296496	0.0137999	-0.037343	0.193183	0.214258	0.079836	0.0772922	-0.249953	0.00308892	-0.0482124	0.174308	-0.0756284	-0.238323	0.062582	-0.0288394	-0.284176	0.00159775	-0.0602368	0.167607	-0.174121	-0.104402	0.08184	0.139504	-0.0407816	0.0637629	-0.0224433	0.106951	0.11326	0.0403478	-0.0832535	-0.0463856	0.157707	-0.162408	-0.0344168	0.208384	0.0762412	0.0101641	-0.128946	0.0666516	0.0981728	0.185212	0.0218534	0.0930702	0.347314
ENST00000373094	ENSG00000102290	M0_grey	PCDH11X	PCDH11X	protein_coding	X	1	q21.31	91034260	91878229	protocadherin 11 X-linked [Source:HGNC Symbol;Acc:8656]	-0.0985417	-0.390964	0.346101	0.352164	-0.271334	0.0313688	0.0279821	-0.0645169	0.136457	0.288399	-0.138839	0.197514	0.247343	-0.269021	0.180941	-0.106027	-0.181082	0.39531	-0.00214445	-0.0558312	0.260799	0.395665	0.233423	-0.182948	0.00389779	-0.222797	0.32945	-0.0369218	0.150449	-0.244932	0.20684	-0.202572	-0.186335	-0.0905618	0.0199622	0.158874	-0.313753	-0.210092	0.206523	-0.0986973	0.147712	-0.0210854	-0.0712411	-0.0870694	0.307723	0.130336	0.021684	0.281049	0.143584	-0.119065	-0.0167258	-0.0326317	0.175997	0.0753492	-0.344148	0.021113	0.256604	0.0185859	-0.112426	0.0573101	0.289013
ENST00000373095	ENSG00000167106	M12_lightgreen	FAM102A	FAM102A	protein_coding	9	-1	q34.11	130702858	130742792	family with sequence similarity 102, member A [Source:HGNC Symbol;Acc:31419]	-0.143271	0.00287263	-0.0476858	0.217842	0.208057	0.198697	-0.13809	-0.257071	0.132724	0.139842	0.205904	0.486646	-0.0511974	-0.0605353	-0.190056	0.0401958	-0.0267248	0.177774	0.3954	0.11888	-0.0151635	0.050014	0.0301044	0.0914011	-0.137575	0.0667887	-0.0923752	0.00946754	-0.0925135	0.000938903	-0.0500862	0.131322	0.113652	0.0998205	-0.0309149	-0.196925	0.00858926	-0.0858166	-0.0660576	0.0465105	0.23286	0.0735567	-0.0569088	-0.146883	-0.0129143	-0.00928469	-0.15616	-0.181772	-0.198317	-0.0824788	-0.0192313	0.123951	-0.165028	-0.185108	0.0168762	0.0326799	-0.0157731	-0.0453666	0.0719114	-0.297339	0.182003
ENST00000373097	ENSG00000102290	M0_grey	PCDH11X	PCDH11X	protein_coding	X	1	q21.31	91034260	91878229	protocadherin 11 X-linked [Source:HGNC Symbol;Acc:8656]	0.052934	0.0794185	-0.0466214	0.0755428	-0.0610862	0.0820654	-0.0731445	0.00946352	0.0293438	-0.00619243	0.0234305	0.0265035	-0.00948991	0.0371955	-0.0480825	0.0340183	-0.0143271	0.0545855	-0.0178953	0.0140275	-0.014534	0.0304171	-0.0222716	0.0147987	-0.0165316	0.0328624	-0.034097	0.00756384	-0.0271003	0.0292921	-0.0174379	0.0102303	-0.0511546	0.0287346	-0.0596904	0.0231415	0.0251288	-0.0180312	-0.0501668	0.0747222	0.0152466	0.0384299	-0.0158406	0.0195732	0.00560494	0.0219689	-0.0177975	-0.0249009	-0.01727	-0.0120582	-0.0159711	0.0397255	-0.0131467	-0.0213814	0.0453194	-0.0243466	0.0455198	-0.0483977	0.0154451	-0.0727032	0.0778901
ENST00000373105	ENSG00000174740	M0_grey	PABPC5	PABPC5	protein_coding	X	1	q21.31	90689594	90693583	poly(A) binding protein, cytoplasmic 5 [Source:HGNC Symbol;Acc:13629]	0.0501584	-0.00427706	-0.0117452	-0.00120542	-0.0338041	-0.0650042	0.0642615	0.0282785	0.0740565	-0.0332151	-0.0311832	-0.0547874	0.0403033	0.0545443	0.0549406	-0.0455906	0.0102868	-0.000793331	-0.0243599	-0.0371664	0.0188131	0.00156123	-0.0175477	-0.026977	0.0694003	0.00430834	0.0280015	-0.0612474	0.0406225	0.0168312	0.0817641	-0.0449826	0.0788379	-0.0570693	0.032352	-0.0433004	0.0193973	-0.0277181	0.00447519	-0.0680476	-0.0718583	-0.0485308	0.0393904	0.0298678	0.00757961	-0.00486813	0.0295549	0.044519	0.0652621	0.02644	-0.000862005	-0.0943287	0.0676471	0.0684349	-0.0013645	0.00717331	0.0129018	-0.0374637	0.00704179	0.10449	-0.0215013
ENST00000373106	ENSG00000119535	M0_grey	CSF3R	CSF3R	protein_coding	1	-1	p34.3	36931644	36948879	colony stimulating factor 3 receptor (granulocyte) [Source:HGNC Symbol;Acc:2439]	0.273396	0.277413	-0.20379	-0.0500847	0.033561	0.0634489	-0.062143	0.157921	0.00825358	-0.17694	0.0316584	-0.110678	-0.0455098	0.139631	-0.0915693	0.133517	0.0581656	-0.0727522	-0.0575979	-0.0679246	-0.193078	-0.156413	-0.0568506	0.0676631	0.11118	0.0321542	-0.0844832	-0.0794403	-0.0049325	0.177544	0.0614808	0.0226285	0.0811512	0.0581785	-0.0238162	-0.0821701	0.0973703	0.109139	-0.0479366	0.0434644	-0.0287136	0.0203653	-0.00622761	0.0615845	-0.17458	0.0158383	0.0857697	-0.135566	-0.0372007	0.141873	0.06876	0.00884534	-0.11295	-0.039529	0.153637	0.0119515	-0.0620773	-0.0422719	0.0171541	0.0329894	-0.102665
ENST00000373109	ENSG00000107742	M0_grey	SPOCK2	SPOCK2	protein_coding	10	-1	q22.1	73818793	73848790	sparc/osteonectin, cwcv and kazal-like domains proteoglycan (testican) 2 [Source:HGNC Symbol;Acc:13564]	0.0185443	-0.0118843	0.0825526	-0.0466382	0.0580632	-0.151727	0.238643	-0.0156388	0.0959169	-0.112602	-0.111408	-0.0451462	-0.0369273	0.021519	0.105508	-0.0176511	-0.0311628	-0.130824	-0.0440325	-0.0214949	-0.00483168	-0.0100285	-0.0156965	-0.13417	0.143466	-0.0974571	0.1177	-0.00533268	0.0794222	0.0278961	0.0570663	-0.0746372	0.112869	-0.115186	-0.069268	0.0156016	-0.0293323	-0.053964	0.0172314	0.029242	-0.0245008	-0.148386	0.010808	0.0130375	0.0731419	-0.186544	0.171604	0.0794326	-0.000880058	-0.0132513	-0.0737572	-0.142316	0.0892751	0.0379262	-0.114046	-0.112049	-0.0442027	0.164033	-0.0663615	0.147919	-0.158429
ENST00000373110	ENSG00000136908	M0_grey	DPM2	DPM2	protein_coding	9	-1	q34.11	130697378	130700763	dolichyl-phosphate mannosyltransferase polypeptide 2, regulatory subunit [Source:HGNC Symbol;Acc:3006]	0.114355	0.0983884	-0.161269	-0.051248	-0.0304451	0.0170215	-0.0325196	0.0882836	0.0490242	-0.0760458	-0.0642157	0.0406558	0.112513	-0.0349448	0.0199592	0.132159	-0.0342316	-0.0892733	-0.138158	-0.176834	-0.127654	-0.17992	0.0542735	0.259006	0.128596	0.0248488	-0.0563073	-0.115847	0.116261	0.14721	-0.055098	-0.0458892	0.0280491	0.102178	0.0533284	-0.0811342	0.160079	0.150064	0.0606767	-0.140239	-0.112119	0.0615122	-0.036965	0.106418	-0.0846565	0.0998717	0.0435236	-0.179212	0.0912723	0.181509	-0.0185052	-0.07706	-0.110044	-0.0765771	0.170973	0.0114823	0.047435	-0.224618	0.0885677	0.0792551	-0.0384108
ENST00000373113	ENSG00000095970	M1_turquoise	TREM2	TREM2	protein_coding	6	-1	p21.1	41126244	41130924	triggering receptor expressed on myeloid cells 2 [Source:HGNC Symbol;Acc:17761]	0.778218	0.298253	-0.287296	-0.104665	0.0344607	0.123284	-0.190353	0.429375	0.097004	-0.23907	-0.000346394	-0.297675	-0.168926	0.10817	-0.259137	0.147066	0.216776	-0.0804631	-0.156164	0.0184035	-0.0969793	-0.0828315	0.0582329	-0.0775517	-0.0270723	-0.0549714	-0.045295	0.0161696	-0.0434229	0.0193448	0.537349	0.088086	0.0333317	-0.0980411	0.160683	-0.0352386	0.0164123	0.00255794	-0.0286814	-0.0162569	-0.0591455	0.063676	-0.00206248	0.121405	-0.318159	-0.0231264	0.0859444	-0.102521	-0.0265781	0.106255	0.0562608	-0.0534646	-0.151366	0.0266093	0.181286	0.133547	-0.112609	-0.132217	-0.0482303	-0.0323829	-0.145431
ENST00000373114	ENSG00000102271	M11_grey60	KLHL4	KLHL4	protein_coding	X	1	q21.31	86772752	86925050	kelch-like family member 4 [Source:HGNC Symbol;Acc:6355]	0.0545613	0.0742441	-0.168204	-0.114422	0.0122971	-0.0299133	-0.112891	0.0690471	-0.0422039	-0.188416	0.522614	-0.0772163	-0.286482	-0.20614	-0.295877	0.1523	-0.188055	0.391896	-0.070848	0.200576	-0.148154	-0.0733508	-0.0111525	-0.0436343	0.00377889	-0.0164642	-0.0214634	-0.080595	0.00960762	0.120697	0.00587639	0.161024	-0.0527658	-0.0180006	0.0712414	-0.0817997	0.137709	0.0450471	-0.0187358	-0.0246266	0.138703	0.0538597	-0.126308	-0.0979772	-0.182988	-0.0698351	0.0282317	-0.074347	-0.221396	0.142316	0.0573541	-0.0771332	-0.156767	-0.0455566	0.157362	-0.0263043	-0.0681928	0.0413409	0.0179387	-0.142953	-0.216747
ENST00000373115	ENSG00000122863	M2_blue	CHST3	CHST3	protein_coding	10	1	q22.1	73724123	73773322	carbohydrate (chondroitin 6) sulfotransferase 3 [Source:HGNC Symbol;Acc:1971]	0.278688	0.75207	-0.693788	-0.558755	0.560891	0.00367425	-0.0904161	0.327152	-0.275045	-0.564256	0.477293	-0.208282	-0.350239	0.0483603	-0.396884	0.569881	-0.105168	-0.267552	-0.115321	0.100721	-0.5994	-0.692392	-0.214729	0.371122	0.1849	0.144145	-0.492884	0.00654196	-0.147036	0.563929	-0.33493	0.327232	0.191874	0.322903	-0.0611355	-0.275121	0.512352	0.414628	-0.256587	0.214388	-0.161337	0.242841	0.0290973	0.188307	-0.59866	-0.243973	0.22919	-0.420592	-0.241293	0.437349	0.0428499	0.0042339	-0.385267	0.0196337	0.682605	0.0730427	-0.27065	0.0287153	0.0794208	-0.0762774	-0.511953
ENST00000373116	ENSG00000116898	M22_violet	MRPS15	MRPS15	protein_coding	1	-1	p34.3	36921319	36930038	mitochondrial ribosomal protein S15 [Source:HGNC Symbol;Acc:14504]	-0.168293	-0.391098	0.410413	0.190347	-0.240372	0.0263567	-0.006812	-0.111291	0.00434968	0.308646	-0.0979648	-0.0281753	0.0404123	-0.0868743	0.0730667	-0.306905	0.053582	0.186364	0.0767733	0.119278	0.302361	0.470612	0.259422	-0.245205	-0.272672	-0.0702535	0.301364	0.137801	0.120306	-0.316859	0.112991	-0.00298472	-0.189387	-0.224273	0.116194	0.381584	-0.241564	-0.239235	0.200567	-0.0276464	0.114453	-0.0288868	0.0513662	-0.0990545	0.3195	0.0694051	-0.0645987	0.264654	0.141907	-0.254006	-0.0273387	0.0408528	0.0978719	0.00677213	-0.331527	-0.100054	0.173336	0.0650938	-0.0444346	-0.000688014	0.221008
ENST00000373119	ENSG00000102271	M11_grey60	KLHL4	KLHL4	protein_coding	X	1	q21.31	86772752	86925050	kelch-like family member 4 [Source:HGNC Symbol;Acc:6355]	0.0284851	-0.0775014	-0.0168754	0.150494	-0.0841684	0.167424	-0.219341	-0.0185007	0.0990185	0.0192194	0.29391	0.00435272	-0.202761	-0.0955457	-0.243808	0.147483	0.00763267	0.504418	0.0269831	0.138474	-0.0888039	0.187987	0.0243666	-0.218927	-0.0458881	-0.0457521	0.0355536	-0.0691735	0.027419	0.0581893	0.195307	0.0695063	-0.130356	0.00664345	0.0516927	-0.016404	0.0284412	-0.0599684	-0.0511192	-0.0283	0.0604255	0.0365115	-0.228926	-0.110963	-0.00856924	-0.145768	-0.0421324	0.0257318	-0.119266	0.0445539	-0.0422414	-0.122714	-0.120087	-0.00489926	-0.0758953	-0.0255455	0.0272001	-0.00869036	-0.0734183	-0.0803886	-0.00367521
ENST00000373122	ENSG00000095970	M0_grey	TREM2	TREM2	protein_coding	6	-1	p21.1	41126244	41130924	triggering receptor expressed on myeloid cells 2 [Source:HGNC Symbol;Acc:17761]	0.220514	0.172348	-0.179632	-0.0219678	0.0258299	0.106673	-0.139267	0.165448	-0.0361659	-0.109194	0.0733662	-0.0720551	-0.0788096	0.127772	-0.133385	0.0918599	0.0884674	-0.0546975	0.0165587	0.0384262	-0.100005	-0.0836626	-0.0474039	0.0276578	-0.00649526	0.0202942	-0.103702	0.0577093	-0.0900557	0.0869274	0.116889	0.108212	0.0821177	0.0272341	-0.000209137	-0.0765745	0.0530501	0.0409169	-0.0673455	0.121388	0.0308183	0.0521861	0.00316231	0.0374168	-0.166919	0.013354	0.00319635	-0.0799049	-0.0641645	0.0819428	0.00889809	0.027545	-0.105992	-0.0698464	0.097566	0.0203219	-0.105986	-0.0404812	-0.0521569	-0.0649717	-0.0453572
ENST00000373125	ENSG00000126733	M0_grey	DACH2	DACH2	protein_coding	X	1	q21.2	85403462	86087607	dachshund homolog 2 (Drosophila) [Source:HGNC Symbol;Acc:16814]	0.0728628	0.0277645	-0.0248802	0.035471	-0.0804895	0.0219652	-0.0367774	0.00264646	0.0196122	-0.0473211	0.0844393	0.00782538	0.00489963	-0.0198997	-0.0176078	0.0197332	-0.0111154	0.0767537	-0.0523586	0.0391848	0.0120322	0.0155031	0.04953	-0.00477498	-0.0128789	0.0159145	-0.021674	0.0126217	-0.0552989	0.0260662	0.0474243	0.0034585	-0.0446683	-0.00269412	0.00414501	-0.0243222	0.00870496	0.0239328	-0.0744789	0.0666745	0.0073484	0.0543439	-0.00861706	0.0746842	-0.00621456	0.0285207	-0.0338317	0.0157194	-0.00628643	0.0330006	0.0505388	0.0728761	0.0533726	0.0165299	0.0488264	0.0752545	0.0106528	-0.0513772	0.053213	-0.0552003	0.0495662
ENST00000373127	ENSG00000161911	M0_grey	TREML1	TREML1	protein_coding	6	-1	p21.1	41117080	41122075	triggering receptor expressed on myeloid cells-like 1 [Source:HGNC Symbol;Acc:20434]	0.38329	0.134308	-0.192273	-0.13896	0.117783	0.122522	-0.114373	0.185463	0.0156027	-0.156585	0.0722548	-0.145441	-0.129403	0.0967886	-0.153439	0.0312419	0.18328	-0.124829	-0.0251014	0.174407	0.020897	-0.0416578	0.0763746	-0.025434	-0.116776	0.0179643	-0.0962947	0.140213	-0.221088	-0.038563	0.348161	0.186349	0.0808527	-0.0255948	0.120858	-0.0101766	0.0301852	-0.0262316	0.0327899	-0.0381442	-0.0670237	0.111259	0.00333704	0.132167	-0.196361	0.0153652	-0.0489496	-0.0547036	0.0539758	0.00641528	0.00289342	0.10659	-0.0350941	0.0363316	0.135569	0.149645	-0.0665941	-0.117749	0.0299664	-0.0406344	-0.0874979
ENST00000373129	ENSG00000196182	M0_grey	STK40	STK40	protein_coding	1	-1	p34.3	36805225	36851497	serine/threonine kinase 40 [Source:HGNC Symbol;Acc:21373]	0.0286227	0.0180684	-0.0520085	-0.111911	0.0687275	-0.00559677	0.0110182	0.0030688	-0.0828578	-0.0019027	-0.0222643	-0.0307779	0.00560716	0.0127624	0.0196595	0.0418448	0.060671	-0.133072	-0.016065	-0.0394753	-0.0548926	-0.0974363	-0.0156229	0.0833657	0.0236396	0.0442617	-0.0417247	0.00084778	0.0423794	0.0361933	-0.0306655	0.000919507	0.0427569	0.104892	0.0352838	-0.0529955	0.0233453	0.0638482	0.00861982	-0.0764979	-0.0727148	-0.0142457	-0.0140593	0.0237598	-0.0754056	-0.0148855	0.0151452	-0.0591691	0.030168	0.0629436	-0.0064532	-0.0325207	-0.0571929	0.0284573	0.0915052	0.0469224	-0.0729962	-0.0333824	0.032643	0.0490732	-0.0967222
ENST00000373130	ENSG00000196182	M40_navajowhite2	STK40	STK40	protein_coding	1	-1	p34.3	36805225	36851497	serine/threonine kinase 40 [Source:HGNC Symbol;Acc:21373]	-0.0312893	0.0162106	0.0208382	0.0789823	-0.103875	0.043738	-0.035162	-0.0478716	-0.0196186	0.0448044	0.0168848	0.0962525	0.0277977	0.0294404	-0.00236502	0.0118081	-0.00759705	0.0442669	0.0113456	-0.0261765	-0.0015822	0.0273932	0.0470492	0.0906861	0.00840876	0.0626018	-0.0210316	-0.00894029	0.0222824	0.0236947	-0.0584321	-0.0133497	-0.0548355	0.067288	0.000680796	0.0453329	-0.0143455	-0.0358895	-0.0728477	0.116291	0.0323632	0.0354376	-0.0370908	0.0263839	0.050704	-0.0680647	0.0445053	-0.0162351	-0.0157879	0.0320807	-0.0941261	0.0435961	0.0195311	-0.0359707	-0.015128	-0.00551643	0.0286852	-0.00966549	0.0490779	-0.0247533	0.0632105
ENST00000373131	ENSG00000126733	M0_grey	DACH2	DACH2	protein_coding	X	1	q21.2	85403462	86087607	dachshund homolog 2 (Drosophila) [Source:HGNC Symbol;Acc:16814]	0.0270127	0.0417358	-0.0814028	0.041229	0.0509651	0.0663871	-0.0943226	0.0333831	0.088969	0.0306187	-0.0501269	0.0119346	0.0595081	0.0301733	-0.0345558	-0.0312767	0.0163953	-0.00464154	0.0946856	-0.0168517	0.0203797	-0.00333767	-0.0153747	0.0918864	-0.0781924	0.0442636	-0.0599938	0.00243303	-0.021652	-0.0506439	0.0282191	0.0478975	0.0346602	-0.00575963	0.0264275	-0.00578006	0.00201524	-0.0137343	0.041323	-0.0137003	-0.0886919	-0.000147853	0.0114917	0.0717353	-0.0455124	0.0158597	-0.0401375	-0.115022	0.0646011	-0.0396938	-0.0259844	0.00204101	-0.0548509	0.0117339	-0.0106507	0.0273488	-0.025956	-0.0307473	0.0346976	0.0403007	0.0641697
ENST00000373132	ENSG00000196182	M0_grey	STK40	STK40	protein_coding	1	-1	p34.3	36805225	36851497	serine/threonine kinase 40 [Source:HGNC Symbol;Acc:21373]	0.0231036	0.077197	-0.0387392	0.414422	-0.00625556	0.654687	-0.508973	-0.174012	-0.0140448	0.593007	-0.20898	0.324372	0.16633	0.22108	-0.271361	0.280855	0.205945	0.167619	0.22894	-0.215471	-0.135383	0.167075	-0.0214284	0.322756	-0.305332	0.429447	-0.180543	-0.00422338	0.105707	-0.0177411	-0.0110829	0.000657087	-0.356388	0.637407	-0.135831	0.258982	0.0953523	0.0843434	-0.0607097	0.0876556	-0.00249522	0.0621395	-0.271448	-0.0857847	0.0103354	-0.141011	-0.121377	-0.432363	-0.0334345	-0.0970292	-0.0405689	0.0797585	-0.488588	-0.0928885	-0.048498	-0.047578	0.0815123	0.0270717	0.0867463	-0.0272979	0.402853
ENST00000373133	ENSG00000185513	M0_grey	L3MBTL1	L3MBTL1	protein_coding	20	1	q13.12	42136320	42179590	l(3)mbt-like 1 (Drosophila) [Source:HGNC Symbol;Acc:15905]	0.147315	0.182001	-0.355902	0.0300677	0.108822	0.10743	-0.196693	0.107988	0.20554	-0.139472	0.0912219	0.112833	0.302189	-0.076379	0.0115689	0.0911924	-0.0233521	0.0432173	-0.00392351	-0.0975896	-0.0673568	-0.277675	0.0265224	0.50303	0.104995	0.0979933	-0.273209	-0.179855	-0.0696269	0.163523	0.00215298	-0.00803158	0.205053	0.12025	0.101272	-0.389394	0.23438	0.169179	-0.0942985	-0.0333614	-0.147336	0.139481	0.0121223	0.287095	-0.21481	0.0187887	-0.000368293	-0.305217	0.0897016	0.29262	0.0933991	0.149324	-0.0715362	0.031978	0.284152	0.258566	-0.00789935	-0.134254	0.149395	0.0755511	0.00649203
ENST00000373134	ENSG00000185513	M44_honeydew1	L3MBTL1	L3MBTL1	protein_coding	20	1	q13.12	42136320	42179590	l(3)mbt-like 1 (Drosophila) [Source:HGNC Symbol;Acc:15905]	-0.0260846	-0.065841	-0.00594468	-0.00129874	0.0189722	-0.0627273	0.0103244	0.0115332	0.0633367	0.016397	-0.0353748	0.00597409	0.0992233	-0.0192025	0.075907	-0.0740025	-0.0371055	0.014271	0.0284423	0.0170921	0.0807091	-0.006483	0.00567109	0.00620171	-0.0150711	-0.07174	-0.00489863	-0.00393276	-0.0341557	-0.0694068	0.00353653	-0.0394854	0.0470201	-0.0899811	0.0969704	-0.0941565	-0.0563583	-0.0150708	-0.00970314	0.00310086	-0.0405781	0.00700474	0.0213551	0.0781659	0.00818873	-0.00387266	-0.000243122	0.0388877	0.0686836	0.00351624	0.0135126	0.0557056	0.0694097	0.0964722	-0.00907041	0.115714	-0.0254806	-0.00463427	-0.0131522	0.0155061	0.0628985
ENST00000373135	ENSG00000185513	M0_grey	L3MBTL1	L3MBTL1	protein_coding	20	1	q13.12	42136320	42179590	l(3)mbt-like 1 (Drosophila) [Source:HGNC Symbol;Acc:15905]	0.0632493	-0.0241073	-0.0280383	0.154906	-0.00197174	0.0755093	-0.0918801	0.0922216	0.199117	0.00390036	-0.0871471	0.0395114	0.177436	-0.0887229	0.00971041	-0.0147818	0.00928115	0.140401	0.0313921	-0.0938694	0.0229999	0.0846492	0.126966	-0.00123704	0.047424	-0.110195	0.0757276	-0.0597015	0.0579371	-0.00711896	0.112775	-0.115217	0.0263423	-0.0921622	0.0872448	-0.0848026	0.00419136	-0.0357509	0.0902681	-0.0145435	0.0440722	0.0676999	0.030017	0.0629354	0.0430249	0.0415343	0.0690145	0.0158979	0.0614335	0.0692194	0.0678141	0.0780168	0.00996907	0.0242898	-0.0355218	0.111456	0.0988997	-0.0223496	0.00265912	0.0193544	0.112444
ENST00000373137	ENSG00000116883	M15_darkturquoise	RP11-268J15.5		protein_coding	1	1	p34.3	36789335	36794822		-0.243779	-0.361013	0.327657	0.182847	-0.293682	-0.234441	0.304593	-0.234507	0.104595	0.224729	-0.137871	0.263945	0.448694	-0.203898	0.475715	-0.316165	-0.123453	0.0862419	-0.121719	-0.187505	0.176646	0.0978546	0.0974476	0.183928	0.105852	-0.112546	0.145542	-0.0770988	0.18169	-0.130002	-0.0150168	-0.167953	-0.0957969	-0.0978895	-0.0737761	-0.00776285	-0.113076	-0.0490601	0.15866	-0.0938931	-0.10471	-0.0327544	0.0618331	0.0495145	0.379507	0.219615	-0.00455199	0.203335	0.316989	-0.0367562	-0.0349975	-0.00514258	0.208289	0.126903	-0.284932	-0.0286703	0.225423	-0.120258	0.11528	0.272538	0.204976
ENST00000373142	ENSG00000160408	M0_grey	ST6GALNAC6	ST6GALNAC6	protein_coding	9	-1	q34.11	130647600	130667687	ST6 (alpha-N-acetyl-neuraminyl-2,3-beta-galactosyl-1,3)-N-acetylgalactosaminide alpha-2,6-sialyltransferase 6 [Source:HGNC Symbol;Acc:23364]	-0.0398781	-0.0188927	0.016463	0.200314	0.0955263	0.142011	-0.0658938	-0.0454463	0.12319	0.164328	-0.168085	0.115702	0.205575	0.0405562	0.0980515	-0.000854948	0.0926681	0.0155582	0.195767	-0.0722751	0.0438608	0.0936556	0.0294696	0.0405694	-0.0415259	-0.00863903	-0.0188207	-0.0204906	-0.0349484	-0.0447905	0.0229748	-0.0834574	0.038672	0.038317	-0.055725	-0.0840104	-0.0621795	-0.0169942	-0.0192366	0.0676722	-0.0412857	0.0480954	0.0765656	0.0130157	0.0662052	-0.0420019	-0.0282044	0.00427039	0.0480323	-0.0279777	-0.000347041	0.0606391	-0.0280268	-0.0164568	-0.11467	0.0779823	0.109464	0.0789107	0.0281161	0.0706598	0.201164
ENST00000373144	ENSG00000160408	M0_grey	ST6GALNAC6	ST6GALNAC6	protein_coding	9	-1	q34.11	130647600	130667687	ST6 (alpha-N-acetyl-neuraminyl-2,3-beta-galactosyl-1,3)-N-acetylgalactosaminide alpha-2,6-sialyltransferase 6 [Source:HGNC Symbol;Acc:23364]	-0.0233011	-0.131585	0.138346	0.536963	0.025097	0.381728	-0.243285	-0.247561	0.324416	0.403565	-0.2945	0.311192	0.180559	0.0309337	-0.0375691	-0.0519155	0.0785766	0.265111	0.320484	-0.165089	0.0846719	0.345327	-0.0544521	-0.123248	-0.14108	0.0127211	0.0403926	-0.0265977	-0.0239613	-0.175477	0.173502	-0.194794	-0.0695707	0.0845746	-0.233439	-0.0187482	-0.170913	-0.150575	-0.0192389	-0.015468	0.0311966	-0.1224	-0.0703698	-0.103539	0.212752	-0.00448915	-0.168728	-0.0672598	0.0226089	-0.275865	-0.0203102	0.0704264	-0.0609996	-0.0924189	-0.33013	-0.00021765	0.102051	0.125961	0.00193339	0.0153991	0.44359
ENST00000373146	ENSG00000160408	M0_grey	ST6GALNAC6	ST6GALNAC6	protein_coding	9	-1	q34.11	130647600	130667687	ST6 (alpha-N-acetyl-neuraminyl-2,3-beta-galactosyl-1,3)-N-acetylgalactosaminide alpha-2,6-sialyltransferase 6 [Source:HGNC Symbol;Acc:23364]	-0.189839	-0.112185	0.120413	0.201866	0.0865802	0.142305	-0.0285084	-0.123666	0.113595	0.289938	-0.0993286	0.178071	0.152682	0.0128998	0.0383471	-0.0458155	0.0160952	0.106248	0.283522	-0.0103652	0.0872282	0.19924	0.0684861	0.023008	-0.0928418	0.0249855	-0.0069286	0.09015	0.0628454	-0.0552286	-0.0409589	0.0698012	0.0189022	0.0474559	-0.0845942	0.039145	-0.0683328	-0.0339545	0.0522245	0.0214718	-0.0897778	0.100339	0.0979249	0.0423141	0.188123	-0.00649044	-0.0487953	0.0749593	0.109641	-0.0952482	-0.0655923	0.0567921	-0.00878182	-0.00261437	-0.132555	0.0368687	0.172046	0.126206	0.115685	0.0955108	0.276072
ENST00000373148	ENSG00000116871	M11_grey60	MAP7D1	MAP7D1	protein_coding	1	1	p34.3	36621180	36646450	MAP7 domain containing 1 [Source:HGNC Symbol;Acc:25514]	-0.148362	-0.140061	0.0211446	0.108262	-0.00420299	-0.076938	0.0597733	-0.190397	0.111487	0.0190159	0.169117	0.279231	0.0270602	-0.198333	0.0175736	-0.144737	-0.175588	0.188133	0.0234051	0.0906957	0.0233165	0.0368602	0.00625118	-0.00887406	-0.063146	-0.141311	-0.039908	-0.00699315	-0.128104	-0.0482269	0.0125794	0.0432537	-0.0568312	-0.0841089	0.0209002	-0.0834492	-0.000734507	-0.104991	-0.054016	0.159746	0.185124	0.0449014	-0.0188085	-0.0403922	0.106306	-0.0533417	-0.0421101	0.0522716	-0.090408	-0.0589102	0.0269821	0.116373	0.0658563	0.147575	-0.11631	0.0577418	0.0512481	0.0432645	-0.0336266	-0.133789	0.0662676
ENST00000373150	ENSG00000116871	M0_grey	MAP7D1	MAP7D1	protein_coding	1	1	p34.3	36621180	36646450	MAP7 domain containing 1 [Source:HGNC Symbol;Acc:25514]	-0.271319	-0.241455	0.300768	0.230584	-0.192401	-0.0596929	0.205343	-0.455689	-0.000479993	0.219382	0.225944	0.546866	-0.0150426	-0.207507	0.0550711	-0.103976	-0.0877163	0.384526	0.0693172	0.0517026	0.0418098	0.197401	0.0231815	-0.0645388	0.0456874	-0.0813858	0.176374	-0.171238	0.118815	-0.033711	-0.0449375	0.0352003	-0.122861	0.154492	-0.125774	0.0395426	-0.0634819	-0.136215	0.0902021	-0.13731	0.0874277	-0.0670271	-0.27744	-0.222137	0.307592	0.0915835	-0.0923271	0.0959874	0.08526	-0.129064	-0.234796	-0.168717	0.0273538	0.0895993	-0.193579	-0.171632	0.186514	-0.257101	0.107725	0.0617488	0.111088
ENST00000373151	ENSG00000116871	M0_grey	MAP7D1	MAP7D1	protein_coding	1	1	p34.3	36621180	36646450	MAP7 domain containing 1 [Source:HGNC Symbol;Acc:25514]	-0.120609	0.0761907	-0.170869	0.0171692	0.138796	0.10238	-0.119841	-0.159621	-0.0759752	0.0845879	0.189833	0.220399	-0.0124582	-0.0685443	-0.125744	0.0813916	-0.0367922	0.125042	0.10901	0.0790855	-0.0971908	-0.129463	-0.152952	0.215259	-0.141082	0.0987733	-0.278436	0.0337336	-0.159082	0.02299	-0.140632	0.149577	-0.0746849	0.201988	-0.165699	-0.0856234	0.0881167	-0.00404966	-0.133673	0.158338	-0.0480421	0.088673	-0.0898833	0.00694946	-0.0172249	-0.16465	-0.0260365	-0.144973	-0.0592202	-0.00257436	-0.0497578	0.0527049	-0.144634	0.0683848	0.0682295	0.0430308	-0.0163628	0.118532	-0.0133157	0.0237839	0.0366313
ENST00000373156	ENSG00000106992	M39_palevioletred3	AK1	AK1	protein_coding	9	-1	q34.11	130628759	130640022	adenylate kinase 1 [Source:HGNC Symbol;Acc:361]	-0.0901034	-0.0459593	0.070361	-0.0657972	0.174645	-0.105977	0.105829	0.0445389	0.0257398	-0.0544896	0.145426	0.00691602	-0.153017	-0.100161	-0.0656167	-0.0452321	-0.0585012	0.00256597	0.121996	0.254075	0.10484	0.0603011	0.0380024	-0.116983	-0.110691	-0.0509896	0.0706196	0.0816125	-0.113202	-0.100197	0.0512842	0.129625	0.072272	-0.125417	-0.00273162	0.0528536	-0.0278591	-0.201144	0.0633722	0.0324833	0.16577	0.115045	0.180919	-0.0932027	0.0715302	0.163324	-0.00868824	0.152783	-0.0925151	-0.133044	0.12888	0.104455	0.0641613	0.00165346	-0.019861	-0.00964883	0.0821445	0.0250198	-0.0334965	-0.175424	0.00292141
ENST00000373159	ENSG00000054116	M0_grey	TRAPPC3	TRAPPC3	protein_coding	1	-1	p34.3	36602173	36615098	trafficking protein particle complex 3 [Source:HGNC Symbol;Acc:19942]	-0.013491	-0.0107672	0.0233976	-0.0727103	0.00917045	-0.121037	0.126425	-0.0043731	0.00163558	-0.072573	-0.0613524	-0.0131805	0.0365749	-0.0718733	0.11277	0.00832693	-0.0387272	-0.0893172	-0.090949	-0.0434603	-0.00493041	-0.0416269	-0.0542888	-0.00495417	0.125874	-0.0819564	0.0180841	-0.038278	0.09507	0.0503973	-0.0619913	-0.0693781	0.0247677	-0.030816	-0.0235217	0.0187295	-0.0194336	0.0681863	-0.028356	0.00459889	-0.0249845	-0.0614219	-0.0161503	0.0134467	0.0279265	-0.0654779	0.06946	0.0218588	-0.0209017	0.046503	0.0135655	-0.0464947	0.0971538	0.0364728	0.00769699	-0.0413311	0.0121089	0.0490342	0.0134437	0.0338046	-0.0356052
ENST00000373162	ENSG00000054116	M41_maroon	TRAPPC3	TRAPPC3	protein_coding	1	-1	p34.3	36602173	36615098	trafficking protein particle complex 3 [Source:HGNC Symbol;Acc:19942]	0.0366763	-0.0247355	0.06157	-0.0223434	-0.0987135	-0.0691444	0.107155	0.0194315	0.00370491	-0.0529553	-0.0528232	-0.00498231	0.0107762	-0.0218935	0.0702284	0.0701631	-0.0358201	-0.0527192	-0.122482	-0.160785	-0.091242	-0.0494426	0.00920731	-0.00136428	0.189229	-0.0881625	0.153743	-0.115474	0.177118	0.111157	0.00347417	-0.115538	-0.0187392	0.11682	0.0427374	0.0286494	0.0311061	0.0626066	0.105752	-0.0501868	0.176669	-0.138063	-0.068561	-0.158618	0.0443143	-0.0831766	0.141049	0.0237229	-0.165452	0.147102	0.00998204	-0.131064	-0.00823628	-0.0985963	0.0222358	-0.11635	-0.0115275	-0.00732706	-0.122551	-0.102283	-0.072035
ENST00000373163	ENSG00000054116	M0_grey	TRAPPC3	TRAPPC3	protein_coding	1	-1	p34.3	36602173	36615098	trafficking protein particle complex 3 [Source:HGNC Symbol;Acc:19942]	0.0595888	0.00069204	-0.0332222	-0.0884848	-0.0455943	-0.0870907	0.0828761	0.0504897	-0.00829291	-0.0934569	-0.00166377	-0.0529094	-0.014718	0.00523245	0.0341907	0.00117691	0.0733731	-0.0575024	-0.132271	-0.00690762	-0.0217467	-0.0360437	-0.009882	-0.0386213	0.0847579	-0.0572645	0.0288014	-0.0795797	0.0335022	0.034529	0.0438039	0.00980424	0.012567	-0.0406666	0.048512	0.0180087	-0.0153268	-0.00672226	0.0554675	-0.0540425	-0.061964	-0.044871	-0.0351502	0.00818075	-0.0217972	-0.0100904	0.0599014	0.0500939	0.0839129	0.0415805	-0.0602362	-0.0615451	0.0367525	0.00887054	0.0139549	-0.0365486	-0.00595793	-0.0582466	0.105035	0.0623156	-0.0752472
ENST00000373165	ENSG00000147180	M0_grey	ZNF711	ZNF711	protein_coding	X	1	q21.1	84498997	84528368	zinc finger protein 711 [Source:HGNC Symbol;Acc:13128]	-0.143068	-0.487579	0.49394	0.447289	-0.43078	0.0666159	0.0342314	-0.162111	0.171022	0.467606	-0.337157	0.110992	0.237636	-0.0709088	0.238692	-0.26545	0.0339769	0.252959	0.0560469	-0.0539068	0.4126	0.626445	0.224374	-0.312835	-0.116672	-0.0803169	0.371163	0.0565907	0.127815	-0.414585	0.245875	-0.264288	-0.216989	-0.142293	0.0148384	0.332603	-0.419009	-0.276401	0.210245	-0.117321	0.0702025	-0.0606029	-0.0070434	-0.0909968	0.451777	0.129854	-0.0881726	0.412673	0.213224	-0.271139	-0.035498	0.0406062	0.324565	0.0713387	-0.463353	0.0173565	0.313208	0.0644278	-0.113848	0.10701	0.464619
ENST00000373166	ENSG00000054116	M0_grey	TRAPPC3	TRAPPC3	protein_coding	1	-1	p34.3	36602173	36615098	trafficking protein particle complex 3 [Source:HGNC Symbol;Acc:19942]	-0.128766	-0.360913	0.477399	-0.0208365	-0.261784	-0.291841	0.377558	-0.0420544	0.0286252	-0.00193977	-0.0763774	-0.0776328	-0.0953149	-0.0667593	0.231106	-0.239956	-0.0294064	-0.0554183	-0.157857	0.0990184	0.239512	0.322134	0.310025	-0.355102	0.0972188	-0.209736	0.56906	0.00476917	0.248541	-0.129122	0.109454	-0.0987134	-0.000524548	-0.29396	0.243914	0.366368	-0.180949	-0.214858	0.327672	-0.214811	0.137237	-0.0863876	0.0604928	-0.115138	0.340376	0.220492	0.143884	0.396376	0.163187	-0.136181	-0.103065	-0.140169	0.278919	0.0225904	-0.241856	-0.176571	0.188636	-0.206097	-0.0420476	0.0617251	-0.0838904
ENST00000373171	ENSG00000204092	M25_sienna3	LINC00951	LINC00951	lincRNA	6	-1	p21.2	40312083	40313890	long intergenic non-protein coding RNA 951 [Source:HGNC Symbol;Acc:48662]	0.131113	0.0818032	-0.057397	0.0746682	0.0324445	-0.138394	0.2134	0.097065	0.346499	-0.163181	-0.222951	0.0923847	0.305835	-0.0843961	0.282526	0.126623	-0.206577	-0.0331315	-0.197293	-0.395284	-0.182822	-0.171239	0.0622696	0.116961	0.451257	-0.170147	0.148706	-0.347698	0.336832	0.197714	-0.0330228	-0.328771	0.0238206	0.015683	-0.0671677	-0.16165	0.11702	0.191222	0.0703671	-0.0436976	0.0702294	-0.0206566	0.04483	0.0476865	0.0520486	-0.00468954	0.285051	-0.0597308	0.0522557	0.26917	0.0937583	-0.169593	-0.0303352	-0.0531448	0.00599402	-0.0412139	0.219255	0.0378327	0.00941214	0.168616	-0.080555
ENST00000373173	ENSG00000155008	M42_lightpink4	APOOL	APOOL	protein_coding	X	1	q21.1	84258832	84343069	apolipoprotein O-like [Source:HGNC Symbol;Acc:24009]	-0.108524	0.0340837	-0.0594428	-0.0129215	0.0762159	0.106279	-0.108307	-0.0105751	-0.0750101	0.0996892	-0.0149685	0.0198379	0.108434	-0.00825615	0.0456812	0.0549946	-0.00116905	-0.0163669	0.113628	0.0317378	0.0243158	0.0316365	0.208542	0.107377	-0.116324	0.100016	-0.0890285	0.13036	-0.098263	0.0088191	-0.123335	0.0815243	-0.00854262	0.0321896	-0.047982	0.041065	0.0367929	0.0655447	0.0716185	0.157781	-0.0279604	0.338935	0.10508	0.118829	0.0374728	0.0069933	0.0808187	0.0919823	0.0669656	0.054309	0.101804	0.221267	0.0169736	-0.0363106	0.0494733	0.174551	0.181026	0.253887	-0.0616368	0.0752489	0.190718
ENST00000373177	ENSG00000165259	M0_grey	HDX	HDX	protein_coding	X	-1	q21.1	83572882	83757487	highly divergent homeobox [Source:HGNC Symbol;Acc:26411]	-0.0569915	-0.0733461	0.00890458	0.00769087	0.00658584	-0.0432855	0.0213699	0.0437565	-0.0232612	0.118233	-0.107895	-0.0710921	0.165597	-0.026891	0.109224	-0.029076	0.00309215	-0.0694974	0.0414557	-0.0923081	0.000643332	0.0237351	0.0100971	0.0486328	-0.0234283	0.0167481	-0.00402007	0.0137593	0.0345781	-0.0236777	0.00901988	-0.0916737	0.0126032	-0.118495	-0.0551654	-0.00759958	-0.0388173	0.0529417	-0.00807889	0.0777439	0.0299453	0.0454623	0.229874	0.030073	0.0240165	0.0338284	0.00153725	0.109675	-0.00174437	0.0368025	0.141153	0.0281329	-0.0217594	0.0219351	-0.0939835	0.0544947	0.0272846	0.228395	-0.0146373	0.00628769	0.0902511
ENST00000373178	ENSG00000116863	M11_grey60	ADPRHL2	ADPRHL2	protein_coding	1	1	p34.3	36554476	36559533	ADP-ribosylhydrolase like 2 [Source:HGNC Symbol;Acc:21304]	0.143535	0.154961	-0.0947743	-0.188881	0.0505387	-0.0256022	0.0236814	0.0446365	0.055063	-0.336333	0.245813	-0.125807	-0.438943	-0.0471419	-0.318535	0.310764	-0.0844754	0.107336	-0.218363	0.11139	-0.273409	-0.0780435	-0.0687604	-0.123804	0.147293	0.00965787	0.128628	-0.0883381	0.15551	0.273937	-0.0152727	0.0308386	-0.103775	0.132302	-0.0177979	0.151255	0.162646	0.0619259	-0.0498025	-0.0313553	0.114223	-0.0730638	-0.231923	-0.166395	-0.129579	-0.181498	0.146009	-0.172791	-0.281521	0.134829	-0.0465346	-0.23635	-0.206157	-0.120009	0.192901	-0.259473	-0.0625417	-0.113985	0.0604987	-0.137678	-0.376188
ENST00000373181	ENSG00000124615	M0_grey	MOCS1	MOCS1	protein_coding	6	-1	p21.2	39867354	39902290	molybdenum cofactor synthesis 1 [Source:HGNC Symbol;Acc:7190]	-0.0240665	0.0683306	-0.074578	-0.204915	0.1233	-0.123957	0.110292	0.000748935	-0.0988441	-0.093458	0.0590171	-0.0755688	-0.0347007	-0.0569318	0.0369034	0.0342154	-0.0789678	-0.156436	-0.03804	0.0314782	-0.0249786	-0.174344	-0.0623036	0.0944454	0.0442505	0.0354052	-0.0631318	-0.00843284	-0.0144382	0.0567731	-0.107988	0.0669901	0.10333	0.0277242	0.00583714	-0.0479459	0.0865386	0.0749114	0.0436118	-0.0406773	-0.0343842	0.00447526	0.0400805	0.0477334	-0.100966	-0.0141609	0.0359173	-0.018969	-0.0307465	0.0681462	0.0758858	0.00330594	0.0258558	0.0535148	0.155972	0.0459674	-0.0668208	0.0273404	-0.021398	-0.0109794	-0.138781
ENST00000373184	ENSG00000196090	M0_grey	PTPRT	PTPRT	protein_coding	20	-1	q13.11	40701392	41818610	protein tyrosine phosphatase, receptor type, T [Source:HGNC Symbol;Acc:9682]	-0.275209	-0.309561	0.390577	0.169606	-0.161822	-0.269545	0.400888	-0.255751	0.202543	0.120937	-0.107353	0.280332	0.176506	-0.180303	0.344762	-0.188192	-0.167894	0.185881	-0.0696831	-0.029677	0.204884	0.182083	0.128304	-0.157227	0.120554	-0.215892	0.311646	-0.0938748	0.10355	-0.173741	-0.0656814	-0.214871	-0.0717496	-0.163698	-0.0890624	0.0211953	-0.224793	-0.163735	0.179231	-0.0639297	0.10298	-0.0692995	0.0602512	-0.107835	0.427393	0.131188	0.0461777	0.27453	0.185329	-0.154557	-0.0386015	-0.04535	0.220265	0.0864988	-0.322408	-0.104515	0.301544	-0.0045259	0.0462407	0.164242	0.106667
