## Supplementary Methods, Supplementary Tables, and Supplementary References for "Broad transcriptomic dysregulation across the cerebral cortex in ASD": SupplementaryTable5.xlsx (part 26 of 90)

### Sheet: Isoform_Level (continued)
ensembl_transcript_id	ensembl_gene_id	WGCNA_module	external_gene_name	hgnc_symbol	gene_biotype	chromosome_name	strand	band	start_position	end_position	description	kME1_turquoise	kME2_blue	kME3_brown	kME4_yellow	kME5_green	kME6_black	kME7_magenta	kME8_purple	kME9_cyan	kME10_lightcyan	kME11_grey60	kME12_lightgreen	kME13_lightyellow	kME14_darkred	kME15_darkturquoise	kME16_darkgrey	kME17_orange	kME18_white	kME19_saddlebrown	kME20_steelblue	kME21_paleturquoise	kME22_violet	kME23_darkolivegreen	kME24_darkmagenta	kME25_sienna3	kME26_skyblue3	kME27_plum1	kME28_mediumpurple3	kME29_lightsteelblue1	kME30_lightcyan1	kME31_ivory	kME32_floralwhite	kME33_darkorange2	kME34_bisque4	kME35_darkslateblue	kME36_plum2	kME37_thistle2	kME38_salmon4	kME39_palevioletred3	kME40_navajowhite2	kME41_maroon	kME42_lightpink4	kME43_lavenderblush3	kME44_honeydew1	kME45_darkseagreen4	kME46_coral1	kME47_antiquewhite4	kME48_skyblue2	kME49_yellow4	kME50_skyblue1	kME51_mediumpurple2	kME52_lightsteelblue	kME53_lightcoral	kME54_indianred4	kME55_blue2	kME56_plum3	kME57_thistle3	kME58_thistle	kME59_salmon2	kME60_palevioletred2	kME61_navajowhite1
ENST00000373188	ENSG00000124615	M0_grey	MOCS1	MOCS1	protein_coding	6	-1	p21.2	39867354	39902290	molybdenum cofactor synthesis 1 [Source:HGNC Symbol;Acc:7190]	-0.0701167	0.133971	-0.134127	-0.18257	0.296963	-0.0576226	0.0687568	0.00543369	-0.171009	-0.132414	0.162362	-0.0146528	-0.162609	-0.00252496	-0.0695102	0.0634041	-0.0711038	-0.108867	0.142005	0.177352	-0.0767334	-0.146394	-0.0807602	-0.0167902	0.0172947	-0.0233942	-0.161355	0.10785	-0.191612	0.135166	-0.157498	0.149748	0.097447	-0.022496	-0.0385535	-0.0961933	0.0385003	0.0549691	-0.17707	0.238899	-0.0629696	0.0910717	0.0692018	0.0830561	-0.0685018	-0.0693125	0.0711121	0.0324117	-0.0302824	0.0363637	-0.0311759	0.0885517	0.0547425	0.103052	0.151425	0.093106	-0.123374	0.0733484	-0.00436721	-0.0409694	-0.131632
ENST00000373189	ENSG00000198246	M0_grey	SLC29A3	SLC29A3	protein_coding	10	1	q22.1	73079015	73123142	solute carrier family 29 (equilibrative nucleoside transporter), member 3 [Source:HGNC Symbol;Acc:23096]	0.386336	0.130318	-0.223427	0.172402	0.125082	0.305768	-0.21094	0.11871	0.306937	-0.07304	-0.0559511	0.148151	0.0561645	0.0644716	-0.150641	0.168703	0.144897	0.0867238	0.0176157	-0.0786487	-0.131977	-0.0163399	0.0817818	0.0514288	0.00800648	-0.063147	-0.0858436	-0.061492	-0.0514242	0.0873131	0.465235	0.0983504	0.0806466	0.00940901	-0.0056761	-0.148524	0.146323	-0.0147965	0.00759013	-0.00402635	-0.0430568	0.123422	-0.151315	0.0980912	-0.100775	-0.0253898	0.0720597	-0.208963	0.0276454	0.0650707	-0.00139416	-0.0211511	-0.22469	0.0359067	0.0611395	0.100395	0.117743	-0.138285	0.076083	-0.0155691	0.129512
ENST00000373190	ENSG00000196090	M0_grey	PTPRT	PTPRT	protein_coding	20	-1	q13.11	40701392	41818610	protein tyrosine phosphatase, receptor type, T [Source:HGNC Symbol;Acc:9682]	-0.316147	-0.261698	0.4766	0.159151	-0.180802	-0.36457	0.547681	-0.352222	0.234312	0.0395104	-0.168302	0.338382	0.162452	-0.220688	0.453793	-0.109486	-0.303399	0.118851	-0.211497	-0.169222	0.12111	0.0933285	0.0425344	-0.14313	0.317439	-0.221764	0.358897	-0.215521	0.26894	-0.0610949	-0.247089	-0.395035	-0.123685	0.0034984	-0.207413	0.0766278	-0.177727	-0.0601851	0.156437	0.00513302	0.208458	-0.186537	-0.010896	-0.185005	0.531763	0.0121388	0.191613	0.215379	0.0394307	-0.0879475	-0.0713436	-0.185137	0.282674	-0.0412274	-0.260627	-0.274436	0.299816	0.118179	0.0734188	0.164767	-0.00146097
ENST00000373191	ENSG00000126070	M11_grey60	AGO3	AGO3	protein_coding	1	1	p34.3	36396319	36538101	argonaute RISC catalytic component 3 [Source:HGNC Symbol;Acc:18421]	-0.0033863	0.221888	-0.188886	-0.318943	0.233694	-0.173915	0.158071	0.0423263	-0.199117	-0.35523	0.581305	-0.00470028	-0.316655	-0.177196	-0.20878	0.40011	-0.093423	0.102926	-0.0244238	0.20488	-0.356442	-0.267755	-0.0589719	0.0314713	0.269916	-0.0462589	-0.020384	-0.236545	0.111047	0.435453	-0.172482	0.130019	0.193327	0.0906244	0.110438	-0.235662	0.289955	0.195544	-0.0866049	-0.103379	0.140801	0.0223706	-0.0164917	-0.0773967	-0.276529	-0.164883	0.197088	0.00477629	-0.284631	0.435466	-0.00279166	-0.187094	-0.228469	-0.031236	0.375953	-0.0232405	-0.125415	-0.119874	0.0189697	-0.159786	-0.44067
ENST00000373192	ENSG00000107731	M0_grey	UNC5B	UNC5B	protein_coding	10	1	q22.1	72972327	73062621	unc-5 homolog B (C. elegans) [Source:HGNC Symbol;Acc:12568]	0.00486766	0.166138	-0.300974	-0.306561	0.107962	-0.00365063	-0.106378	0.0264715	-0.275247	-0.184465	0.498907	-0.0256738	-0.222079	0.0720903	-0.227755	0.150811	0.188464	-0.0463782	0.0390669	0.334052	-0.120179	-0.23554	0.0505283	0.180761	-0.124592	0.193988	-0.233808	0.0567551	-0.274071	0.163439	0.000302719	0.380124	0.148544	0.103443	0.156291	-0.177791	0.210002	0.06226	-0.0295161	-0.0971158	-0.0677272	0.299555	-0.0515912	0.0798826	-0.287367	0.0571636	-0.0409863	-0.045407	-0.0013404	0.175325	-0.0476485	0.148316	-0.100475	0.0395126	0.318921	0.203004	-0.0743573	-0.29411	0.0918852	-0.0938327	-0.185951
ENST00000373193	ENSG00000196090	M0_grey	PTPRT	PTPRT	protein_coding	20	-1	q13.11	40701392	41818610	protein tyrosine phosphatase, receptor type, T [Source:HGNC Symbol;Acc:9682]	-0.123769	-0.12123	0.21353	0.141324	-0.0147323	-0.0314453	0.132728	-0.174938	0.0955139	0.122342	-0.146653	0.139458	0.0135401	-0.0839966	0.119902	-0.00827232	-0.104648	0.0898677	0.00639218	-0.0626989	0.0766348	0.113311	0.0613299	-0.142343	0.0452932	-0.107565	0.21363	-0.0522378	0.0827189	-0.0791752	-0.0736386	-0.152581	-0.10721	0.0281157	-0.11613	0.109985	-0.169041	-0.117714	0.0839327	0.0359655	0.106143	-0.0437614	-0.048817	-0.166025	0.24687	0.0673935	0.0225637	0.0890428	0.0230737	-0.161899	-0.0998638	-0.0564038	0.0849005	-0.045978	-0.197107	-0.162838	0.187469	0.0710168	-0.0161085	0.0253557	0.0775025
ENST00000373195	ENSG00000124615	M47_antiquewhite4	MOCS1	MOCS1	protein_coding	6	-1	p21.2	39867354	39902290	molybdenum cofactor synthesis 1 [Source:HGNC Symbol;Acc:7190]	-0.0172574	0.142671	-0.0522158	-0.204241	0.117314	-0.17723	0.224998	0.00702707	-0.0889911	-0.206551	-0.0172126	0.00245153	-0.00191752	0.000281546	0.153852	0.181045	-0.0711791	-0.215442	-0.14454	-0.134974	-0.239723	-0.30042	-0.0466879	0.101673	0.282513	-0.0657437	0.0229977	-0.14449	0.141612	0.268876	-0.225579	-0.12433	0.0894079	0.141846	-0.0902922	-0.0800258	0.113304	0.249454	-0.0289934	0.0296809	-0.0116508	-0.00996256	-0.0223523	-0.0290987	-0.0186846	-0.0721997	0.25101	-0.0444348	-0.0488644	0.266551	0.012059	-0.169362	-0.0548651	0.0521981	0.135497	-0.064085	-0.0195484	0.0857802	-0.0928679	0.141804	-0.247287
ENST00000373198	ENSG00000196090	M0_grey	PTPRT	PTPRT	protein_coding	20	-1	q13.11	40701392	41818610	protein tyrosine phosphatase, receptor type, T [Source:HGNC Symbol;Acc:9682]	-0.030111	0.0483949	-0.00131061	-0.00427091	-0.0696143	-0.0413555	0.0631538	0.0338806	-0.0194238	-0.0569136	0.0677961	0.0580232	-0.00565507	0.0339152	0.0611447	0.0407357	-0.022009	0.0103288	-0.0423276	0.0338316	-0.00342778	-0.0276523	0.0400401	0.0360014	0.0711738	0.0137386	0.0188248	-0.0445374	0.0222536	0.0457323	-0.094272	-0.011542	0.0189919	0.0558948	0.0284681	-0.027897	0.00373026	0.0362828	-0.0463414	0.0382236	0.0312405	0.0439899	0.0498978	0.0572347	0.0236073	0.0533563	0.0064001	0.0604823	0.0128109	0.0624231	-0.103827	0.018525	0.0405657	-0.0475534	0.0489608	-0.00492227	0.0918234	-0.103787	0.0666336	0.00421182	-0.0218319
ENST00000373200	ENSG00000196767	M19_saddlebrown	POU3F4	POU3F4	protein_coding	X	1	q21.1	82763269	82764775	POU class 3 homeobox 4 [Source:HGNC Symbol;Acc:9217]	-0.123626	-0.0035186	-0.0388755	0.12361	0.475305	0.228274	-0.133513	-0.0401621	0.0408651	0.126595	-0.089333	0.108811	0.0184717	0.139105	-0.0413263	0.131109	0.124455	-0.151183	0.679517	0.0780999	-0.0885536	0.0735861	0.00498763	-0.0841907	-0.0264331	0.0124002	-0.0369881	-0.00622748	-0.0547241	0.143463	0.0491211	0.0396062	0.405987	0.00587076	-0.0497842	-0.176415	0.0500183	0.0179159	-0.116737	0.00910178	0.00570858	0.0781819	0.124558	0.00429625	-0.0173661	-0.0209202	0.000489149	0.00371615	-0.0634315	0.0187684	0.0656044	-0.0310859	-0.20098	-0.0538978	-0.0947416	0.0487654	-0.0138458	0.0903198	0.00516214	-0.0249041	0.0680062
ENST00000373201	ENSG00000196090	M0_grey	PTPRT	PTPRT	protein_coding	20	-1	q13.11	40701392	41818610	protein tyrosine phosphatase, receptor type, T [Source:HGNC Symbol;Acc:9682]	-0.0592578	0.0366122	0.00616852	-0.0155147	-0.00151578	-0.032512	0.0676356	-0.0579875	-0.0478428	-0.0237732	0.0847623	0.00435578	-0.052879	-0.00508743	0.012726	0.0409348	-0.0573048	-0.0110544	0.0373682	0.0293912	-0.0480675	-0.000926976	-0.03539	-0.0206862	0.0555383	0.0113708	-0.0344888	0.0144236	0.00440359	0.057537	-0.0744845	0.0188685	-0.00449442	-0.0109158	-0.0781022	-0.0123271	-0.0173416	0.028379	-0.0580984	0.0300372	-0.0319358	0.018076	0.0133405	-0.00240486	0.0236139	-0.0474783	0.0215616	0.0713957	0.00228782	0.0191503	-0.0301784	-0.0709591	0.00512122	0.00926154	0.0112713	-0.0382349	0.00714157	0.0377285	-0.0293032	0.056999	-0.0276292
ENST00000373202	ENSG00000166224	M2_blue	SGPL1	SGPL1	protein_coding	10	1	q22.1	72575717	72640930	sphingosine-1-phosphate lyase 1 [Source:HGNC Symbol;Acc:10817]	0.30532	0.613993	-0.639258	-0.235704	0.68113	0.395232	-0.419694	0.255722	-0.200091	-0.237102	0.303986	-0.0691403	-0.265488	0.15595	-0.475153	0.539913	0.192919	-0.120067	0.384693	0.203586	-0.394076	-0.372896	-0.0587507	0.206925	-0.0755017	0.232075	-0.47678	0.0979315	-0.277733	0.383841	-0.0420977	0.386028	0.255457	0.311951	-0.012079	-0.296237	0.352287	0.282438	-0.291605	0.179052	-0.0767241	0.310022	-0.0404403	0.153185	-0.570156	-0.173586	0.038759	-0.395507	-0.236927	0.269948	0.0655861	0.0737385	-0.455774	-0.0739626	0.499781	0.173062	-0.207464	0.0179783	0.0874852	-0.1839	-0.188959
ENST00000373203	ENSG00000106991	M0_grey	ENG	ENG	protein_coding	9	-1	q34.11	130577291	130617035	endoglin [Source:HGNC Symbol;Acc:3349]	0.43036	0.455389	-0.369249	-0.15611	0.139878	0.299818	-0.290421	0.194348	-0.132322	-0.185949	0.0284414	-0.100088	-0.195551	0.344003	-0.304906	0.314711	0.461432	-0.215503	-0.0792769	-0.0507724	-0.283764	-0.248307	-0.0949661	0.117483	-0.0096742	0.142824	-0.24718	0.00548444	-0.10763	0.233874	0.0976654	0.171072	0.0341055	0.31046	0.0221674	-0.0370624	0.217469	0.183136	-0.166741	0.0243021	-0.105579	0.0463941	-0.215369	0.069858	-0.353432	-0.0871067	0.0118507	-0.336988	-0.115086	0.158328	-0.0469075	-0.0140725	-0.251528	-0.0909941	0.355241	0.0532751	-0.215279	-0.138941	0.0548303	-0.0743792	-0.131731
ENST00000373204	ENSG00000092847	M0_grey	AGO1	AGO1	protein_coding	1	1	p34.3	36335409	36395211	argonaute RISC catalytic component 1 [Source:HGNC Symbol;Acc:3262]	-0.287242	-0.298666	0.379127	0.186681	-0.000823552	-0.118924	0.303709	-0.304482	0.102125	0.0856983	0.101777	0.443659	-0.0240675	-0.187629	0.174556	-0.0798276	-0.0211786	0.181185	0.239528	0.13694	0.152848	0.221818	0.133159	-0.282554	0.12811	-0.261835	0.309574	-0.0513315	0.0514464	-0.0432741	-0.0171264	-0.0987687	0.141719	-0.085017	0.0211133	-0.0896043	-0.244432	-0.197134	0.0598493	-0.0951725	0.295635	-0.103638	-0.0164233	-0.20313	0.283795	0.0773337	-0.0764586	0.229455	-0.0554719	-0.09856	-0.0698159	-0.0451466	0.157286	-0.0483527	-0.260767	-0.0873575	0.0820431	-0.0656506	0.00649661	-0.071281	0.0986704
ENST00000373206	ENSG00000092847	M0_grey	AGO1	AGO1	protein_coding	1	1	p34.3	36335409	36395211	argonaute RISC catalytic component 1 [Source:HGNC Symbol;Acc:3262]	-0.115571	0.0197598	-0.0847888	-0.0202071	0.0268035	0.0574631	-0.0828943	-0.077082	-0.130018	0.101318	0.0133929	-0.0429223	0.0943937	0.151346	0.0653036	-0.0615158	0.00752511	-0.094117	0.114943	0.00534502	-0.0234214	-0.0478672	-0.080694	0.133803	-0.0859816	0.147606	-0.265169	0.117973	-0.0965473	0.0748534	-0.0970133	0.0995334	0.0164926	0.0281164	-0.15027	0.00343496	0.05629	0.0712143	-0.137049	0.278193	-0.166444	0.0911635	0.0190935	0.161813	0.0341913	-0.102067	-0.0291947	0.00575313	0.0794022	0.0513771	-0.0397643	0.0618526	0.0328272	0.0073761	0.0424784	0.0309912	-0.0505406	0.254635	0.0105705	0.13952	0.0851806
ENST00000373207	ENSG00000138316	M11_grey60	ADAMTS14	ADAMTS14	protein_coding	10	1	q22.1	72432559	72522197	ADAM metallopeptidase with thrombospondin type 1 motif, 14 [Source:HGNC Symbol;Acc:14899]	-0.0930481	0.0626935	-0.116806	-0.425506	0.0574434	-0.272105	0.0998617	0.0438752	-0.350245	-0.260716	0.597148	-0.171281	-0.291768	-0.181211	-0.167979	-0.021924	-0.106964	0.0439867	-0.115325	0.359174	-0.0126114	-0.207002	-0.0152504	0.0925616	-0.10484	0.0597784	-0.116434	0.126989	-0.182674	0.02104	-0.131304	0.358187	0.0499884	-0.123055	0.161826	-0.0322103	0.0706422	-0.0540131	-0.020107	0.0380465	0.0210252	0.0983275	0.0518611	0.0569081	-0.197352	0.0105268	0.00902	0.063972	-0.115739	0.0909877	-0.0399682	0.140106	0.0366097	0.038348	0.230383	0.0817156	-0.186635	-0.0638384	0.0208645	-0.149279	-0.309879
ENST00000373209	ENSG00000180644	M19_saddlebrown	PRF1	PRF1	protein_coding	10	-1	q22.1	72357104	72362531	perforin 1 (pore forming protein) [Source:HGNC Symbol;Acc:9360]	-0.0203433	0.0201912	-0.0152144	-0.0433112	0.154311	0.132577	-0.0614125	-0.0739962	-0.0670447	0.0594522	0.0368996	-0.0384607	-0.146302	0.24205	-0.105193	-0.0368545	0.20943	-0.0880761	0.216443	0.109158	-0.0128018	0.056803	0.0254202	-0.0939653	-0.118994	0.230714	-0.0684688	0.146612	-0.0940657	0.00439474	0.0816074	0.131198	0.0986481	-0.0313472	-0.0290932	0.0558452	0.0823187	-0.0115243	-0.0136544	-0.000726188	-0.0196406	0.0780045	0.000238982	-0.0102883	-0.0483327	-0.0210336	-0.039811	0.0256145	-0.0194966	-0.0497882	-0.0244302	0.0651286	-0.0397685	-0.0350981	0.0204522	0.0581705	-0.0258107	0.0140623	0.00274476	-0.0685356	0.00082815
ENST00000373210	ENSG00000134698	M0_grey	AGO4	AGO4	protein_coding	1	1	p34.3	36273773	36323491	argonaute RISC catalytic component 4 [Source:HGNC Symbol;Acc:18424]	0.217786	0.239601	-0.257708	-0.22223	0.286669	0.072421	-0.0845566	0.322421	-0.080405	-0.316041	0.00645718	-0.197841	-0.146327	0.133294	-0.0416258	0.222435	0.188606	-0.29233	0.0420455	0.168585	-0.0423654	-0.186044	0.0226495	-0.0743316	0.10992	-0.140581	-0.154523	0.145929	-0.269876	0.180522	0.0851682	0.150296	0.265163	0.0123825	0.0855722	-0.152252	0.0077499	0.139039	-0.0959596	0.114074	-0.0668094	0.155138	0.0647871	0.182402	-0.190604	-0.00971139	0.0610183	0.0125588	-0.0358974	0.168854	0.0585418	0.0554881	0.101194	0.0165771	0.267962	0.139504	-0.116031	0.0357144	-0.0116979	-0.0807783	-0.104493
ENST00000373212	ENSG00000131171	M0_grey	SH3BGRL	SH3BGRL	protein_coding	X	1	q21.1	80457442	80554046	SH3 domain binding glutamic acid-rich protein like [Source:HGNC Symbol;Acc:10823]	-0.0267524	0.162728	-0.0437821	-0.428585	0.340329	-0.238731	0.310101	0.257365	-0.277591	-0.287539	0.204876	-0.228937	-0.265496	0.150694	0.0149922	0.117435	0.117157	-0.407678	0.0977533	0.361429	-0.0480176	-0.0886398	0.0687078	-0.211555	0.103813	-0.00775729	-0.0235161	0.170126	-0.144086	0.137436	-0.0419549	0.267467	0.292448	-0.145146	0.0612307	0.0394352	0.0749872	0.040825	-0.0478216	0.101617	-0.109397	0.237623	0.369049	0.135669	-0.152643	0.0285772	0.169209	0.377495	0.0429597	0.0886523	0.0757533	0.0215175	0.125642	0.185983	0.173244	0.0937314	-0.0312049	0.0513518	-0.0676099	0.0174375	-0.289545
ENST00000373218	ENSG00000148730	M5_green	EIF4EBP2	EIF4EBP2	protein_coding	10	1	q22.1	72164135	72188374	eukaryotic translation initiation factor 4E binding protein 2 [Source:HGNC Symbol;Acc:3289]	0.0330191	0.3311	-0.217033	-0.0645324	0.718302	0.187511	-0.0168226	0.12252	0.000207526	-0.141914	0.00525178	0.157832	-0.12437	0.104098	-0.138709	0.437942	0.109111	-0.238922	0.469174	0.0692512	-0.292152	-0.183177	-0.050328	-0.0872502	0.160013	-0.0937459	-0.138671	-0.00357196	-0.0815486	0.323208	-0.0940412	0.0790228	0.37945	0.163581	-0.10359	-0.246774	0.117475	0.170206	-0.175478	0.194782	0.0666406	0.130741	0.127333	0.00684208	-0.17587	-0.088988	0.113072	-0.0985902	-0.190838	0.122944	0.0564621	-0.0618451	-0.231221	-0.0801471	0.141373	0.0300202	-0.0843108	0.116233	-0.0163539	-0.124803	-0.0919855
ENST00000373220	ENSG00000092853	M46_coral1	CLSPN	CLSPN	protein_coding	1	-1	p34.3	36185819	36235568	claspin [Source:HGNC Symbol;Acc:19715]	-0.0266395	-0.0742583	0.0723179	0.0288845	0.0572643	-0.0378875	0.0725933	-0.0455804	0.107667	0.0241113	-0.126918	0.0118996	0.0358316	-0.0397758	0.0532903	-0.0392724	-0.0336332	-0.00714061	0.0128596	-0.0732445	0.0388934	0.0640936	0.0160395	-0.0641583	0.0239496	-0.0605803	0.0995599	0.00581415	0.0589104	-0.0485717	0.0545388	-0.0556031	0.00611745	-0.0596602	-0.0130907	0.0490676	-0.053898	-0.0679697	0.123241	-0.0541434	-0.023172	-0.0477237	-0.0014794	0.0262477	0.0897936	0.10511	-0.0169859	0.014718	0.0721041	-0.058068	0.00856176	-0.0184759	0.0528853	0.0272855	-0.0692164	8.27619e-05	0.0379047	-0.0499714	0.0404775	0.0592201	0.0429711
ENST00000373222	ENSG00000124177	M0_grey	CHD6	CHD6	protein_coding	20	-1	q12	40030741	40247133	chromodomain helicase DNA binding protein 6 [Source:HGNC Symbol;Acc:19057]	0.0435323	0.269609	-0.254022	-0.195325	0.169601	-0.107867	0.0474649	0.158872	-0.036557	-0.206829	0.0256337	-0.112321	0.0288839	-0.0177492	0.0546341	0.184726	-0.168233	-0.136975	-0.119751	-0.014047	-0.076311	-0.306336	-0.0508163	0.224447	0.147458	0.0724584	-0.202109	-0.0343529	-0.0493993	0.159451	-0.238103	-0.0105933	0.0805851	0.086889	0.00506605	-0.139927	0.161155	0.208911	-0.0979331	0.124485	-0.169613	0.133339	0.0735811	0.229142	-0.146697	-0.157378	0.222745	-0.117697	0.0449709	0.222025	-0.00754121	0.0185341	0.0698866	0.121321	0.301473	0.119907	0.0259211	0.136814	0.073998	0.155798	-0.148
ENST00000373224	ENSG00000172731	M0_grey	LRRC20	LRRC20	protein_coding	10	-1	q22.1	72058729	72142382	leucine rich repeat containing 20 [Source:HGNC Symbol;Acc:23421]	-0.0226949	-0.0956934	0.0767858	-0.0468214	0.00315773	-0.0738245	0.04398	0.00272491	-0.0210992	0.00124242	0.00555164	-0.0560169	0.0109154	-0.0982009	0.0282277	-0.0512482	-0.0353773	0.0209366	-0.0198845	-0.00261306	0.0260286	0.00411234	0.020857	-0.0408788	-0.00567061	-0.0597644	0.0735789	-0.00676785	0.0351767	-0.0408652	0.0635448	-0.0346076	0.0196488	-0.0478043	0.0772795	-0.00737422	-0.0226042	-0.0184229	0.0445315	-0.104876	0.0149069	-0.0319928	0.0276816	-0.00284429	0.00822829	-0.000488811	0.0495668	0.0669121	0.00315163	-0.00890396	0.0580472	-0.00305792	0.0326285	0.0495019	-0.0549252	0.0684823	-0.0451631	0.0235033	-0.0443145	0.0122286	-0.059096
ENST00000373225	ENSG00000136877	M0_grey	FPGS	FPGS	protein_coding	9	1	q34.11	130556876	130576606	folylpolyglutamate synthase [Source:HGNC Symbol;Acc:3824]	0.0190085	0.079699	-0.123629	-0.0682396	0.223909	0.163854	-0.190157	0.0546782	-0.0117395	-0.044743	0.0985767	-0.0956499	-0.179092	0.138507	-0.209272	0.0613178	0.116044	-0.0538334	0.198334	0.163863	-0.0248556	-0.0169958	-0.000265861	-0.0473766	-0.165891	0.0788651	-0.0739624	0.167884	-0.180432	0.0547332	0.0918288	0.216309	0.0763496	0.0102919	0.0169037	0.0439977	0.0428107	-0.0760208	0.00090824	-0.00908928	-0.0417056	0.0726375	-0.0489671	0.00435347	-0.0680272	0.00121835	-0.0191379	-0.124947	-0.055069	-0.0837874	-0.0266187	0.0524738	-0.0950851	-0.0652603	0.0816406	0.00889693	-0.112397	0.00112254	-0.00941754	-0.0875885	-0.0375231
ENST00000373230	ENSG00000180817	M11_grey60	PPA1	PPA1	protein_coding	10	-1	q22.1	71962586	71993667	pyrophosphatase (inorganic) 1 [Source:HGNC Symbol;Acc:9226]	-0.110129	-0.0818607	0.0209518	-0.0896175	-0.0131989	-0.039877	-0.025182	-0.0787262	-0.17831	0.0241809	0.232729	-0.00101379	-0.0553504	-0.0897943	-0.0578592	-0.0951208	0.0309421	0.0779612	0.0753235	0.206742	0.105396	-0.00433548	0.0212448	0.0605972	-0.168769	0.0475222	-0.0596976	0.127342	-0.138667	-0.0721211	-0.00704533	0.175958	0.018572	-0.00282249	0.0697764	-0.00599398	-0.011162	-0.0814485	0.0185953	-0.0197973	0.048804	0.037025	0.00433268	-0.0344322	-0.000786739	0.0318989	-0.131836	0.054688	-0.0250738	-0.0359328	-0.022593	0.147724	0.0371627	0.0420151	0.0423506	0.0989456	-0.0658556	-0.0696926	-0.0271771	-0.0916125	0.000725206
ENST00000373231	ENSG00000124780	M0_grey	KCNK17	KCNK17	protein_coding	6	-1	p21.2	39266777	39282329	potassium channel, subfamily K, member 17 [Source:HGNC Symbol;Acc:14465]	-0.0142896	-0.115186	0.136043	0.108761	-0.119791	0.114765	-0.0876048	-0.120907	-0.0240067	0.147179	0.0167973	0.0116403	-0.0849106	0.194306	-0.0669735	-0.0622039	0.24893	0.10661	0.0884501	0.0906921	0.0834485	0.191598	0.0162692	-0.15166	-0.150785	0.0908727	0.0892859	0.069089	-0.0359438	-0.115641	0.172364	0.0716182	-0.0104527	0.00555865	0.017284	0.0678685	-0.062827	-0.0895814	0.0148225	-0.0877683	0.0231726	-0.0459922	-0.147823	-0.108272	0.0775689	0.00880619	-0.0783488	0.0541628	-0.0260539	-0.124561	-0.0508009	-0.0550413	-0.022964	-0.059723	-0.1292	-0.0111183	0.0126469	-0.0640428	0.0319621	-0.0553447	0.0795363
ENST00000373232	ENSG00000180817	M0_grey	PPA1	PPA1	protein_coding	10	-1	q22.1	71962586	71993667	pyrophosphatase (inorganic) 1 [Source:HGNC Symbol;Acc:9226]	-0.0870026	-0.13186	0.321211	-0.324281	-0.191406	-0.40981	0.381485	0.129449	-0.235282	-0.168159	0.141638	-0.314097	-0.19197	-0.132579	0.154982	-0.080559	-0.159066	-0.098558	-0.267285	0.177989	0.123456	0.111121	0.195881	-0.207439	0.132627	-0.164548	0.377217	0.0237785	0.268099	0.0287098	-0.129824	0.0271796	-0.0248338	-0.21749	0.254208	0.39311	-0.077789	-0.0512623	0.189474	-0.0829358	0.164034	-0.0385541	0.187655	-0.0848885	0.144325	0.0593669	0.281867	0.361081	-0.0055588	0.0480525	-0.0126026	-0.104137	0.2535	0.0036542	0.0539851	-0.212542	0.0658882	-0.0144387	-0.0344098	-0.0201163	-0.273002
ENST00000373233	ENSG00000124177	M7_magenta	CHD6	CHD6	protein_coding	20	-1	q12	40030741	40247133	chromodomain helicase DNA binding protein 6 [Source:HGNC Symbol;Acc:19057]	-0.288773	-0.221107	0.310367	-0.370389	-0.170446	-0.770477	0.762007	-0.0425623	-0.1471	-0.329653	0.187391	-0.0755748	-0.062733	-0.254122	0.484679	-0.269865	-0.251859	-0.184796	-0.294753	0.203484	0.230124	-0.0970588	0.0655391	-0.229888	0.340892	-0.308204	0.28827	-0.0594254	0.0116742	-0.0601646	-0.222035	-0.126199	0.209541	-0.365729	0.0917384	-0.118677	-0.180134	-0.0547217	0.114336	-0.0979355	0.116785	-0.094835	0.287519	0.000266749	0.222794	0.20267	0.154316	0.574626	0.111885	0.0537532	0.0318313	-0.0617744	0.574464	0.147854	-0.0523009	-0.0133677	0.0641792	-0.0526172	-0.0315716	0.109839	-0.306
ENST00000373235	ENSG00000116819	M0_grey	TFAP2E	TFAP2E	protein_coding	1	1	p34.3	36038971	36060929	transcription factor AP-2 epsilon (activating enhancer binding protein 2 epsilon) [Source:HGNC Symbol;Acc:30774]	0.0457336	0.0101337	-0.111967	-0.296291	-0.143356	-0.3893	0.23802	0.147602	-0.103178	-0.265717	0.146691	-0.135323	0.15387	-0.140249	0.260234	-0.178077	-0.109889	-0.176928	-0.272967	0.0134304	0.143738	-0.273358	0.0339727	0.232686	0.140489	-0.0447117	-0.105973	-0.00112566	-0.0880067	-0.0278638	-0.0651938	0.0296697	0.11818	-0.145931	0.204894	-0.175985	0.0012623	0.054652	0.0848801	-0.0345458	-0.0871502	0.0506587	0.161495	0.2346	-0.0881819	0.138406	0.0653093	0.143111	0.146347	0.21431	0.0618084	0.124842	0.370893	0.109483	0.230998	0.249735	-0.0769666	-0.144588	0.00893082	0.0253556	-0.153443
ENST00000373236	ENSG00000079332	M0_grey	SAR1A	SAR1A	protein_coding	10	-1	q22.1	71907045	71930279	SAR1 homolog A (S. cerevisiae) [Source:HGNC Symbol;Acc:10534]	0.00139169	0.106589	-0.0832459	-0.0809681	0.00186086	-0.06412	0.00959708	0.0924879	-0.0733636	-0.0866483	0.091742	-0.10889	-0.0578782	0.0726741	-0.0350705	0.0203839	-0.00516433	-0.0723068	-0.00711036	0.0732296	-0.0404124	-0.0550262	-0.0733606	0.00562661	-0.0242158	0.0329847	-0.111368	0.0412927	-0.0396314	0.0374381	-0.0827061	0.0390054	0.0357699	-0.0492473	-0.00404823	0.0185784	0.0366878	0.0398215	-0.119838	0.170637	-0.0517795	0.0530977	0.126289	0.0855262	-0.0708878	-0.0296875	0.016971	0.0596608	-0.00406507	0.0365252	0.0184358	0.0334734	0.0244772	0.0712932	0.0507989	0.0572057	-0.0528371	0.0710108	-0.0141821	0.000679023	-0.061276
ENST00000373237	ENSG00000126067	M0_grey	PSMB2	PSMB2	protein_coding	1	-1	p34.3	36067185	36107445	proteasome (prosome, macropain) subunit, beta type, 2 [Source:HGNC Symbol;Acc:9539]	-0.214904	-0.456019	0.555012	0.410955	-0.416046	0.036839	0.0979761	-0.352225	0.244775	0.425449	-0.123033	0.322929	-0.0196593	-0.14851	0.00562459	-0.297756	-0.0757176	0.42933	-0.0113893	0.0404744	0.385997	0.611691	0.216255	-0.301712	-0.18126	-0.0113705	0.491101	0.0142702	0.221773	-0.408657	0.124691	-0.0739631	-0.356068	-0.054331	0.00519549	0.471762	-0.291058	-0.424795	0.265721	-0.134626	0.194516	-0.159638	-0.274486	-0.299064	0.467457	0.154985	-0.150481	0.121354	0.13709	-0.49081	-0.188555	-0.0342151	0.179235	-0.0526365	-0.399413	-0.313709	0.323356	-0.161341	0.033654	-0.00264683	0.366518
ENST00000373238	ENSG00000079332	M0_grey	SAR1A	SAR1A	protein_coding	10	-1	q22.1	71907045	71930279	SAR1 homolog A (S. cerevisiae) [Source:HGNC Symbol;Acc:10534]	0.0855371	0.138384	-0.140973	-0.0511132	0.0313372	0.123162	-0.134162	0.0330166	-0.0722851	0.0127623	0.00954492	-0.01745	-0.020462	0.0270892	-0.105262	0.12943	0.0138893	-0.0335322	-0.0423079	-0.0434565	-0.0975715	-0.10247	0.0387004	0.186223	-0.0480698	0.0812998	-0.109245	-0.0371424	-0.00230591	0.0466513	-0.0706908	0.0415883	-0.0902143	0.186075	-0.0242348	0.0197111	0.132993	0.0927636	0.0267851	0.00274743	0.0217318	0.140171	-0.0683846	0.0186138	-0.0677502	0.0096007	0.0469952	-0.16555	-0.0617598	0.0892993	0.0203204	0.108099	-0.140945	-0.0437779	0.18784	0.038164	0.0257796	-0.00271654	0.00439046	-0.04229	0.0339497
ENST00000373241	ENSG00000079332	M0_grey	SAR1A	SAR1A	protein_coding	10	-1	q22.1	71907045	71930279	SAR1 homolog A (S. cerevisiae) [Source:HGNC Symbol;Acc:10534]	0.0399294	0.0582155	-0.00661743	0.0868359	0.143069	0.295835	-0.220445	0.0959462	0.0416102	0.157522	0.0316855	-0.030127	-0.177086	0.0951512	-0.282859	0.285059	0.0408459	0.145097	0.139706	0.210319	0.03285	0.284557	0.169376	-0.105918	-0.20769	0.143967	-0.00303851	0.264587	-0.0116143	0.0106109	0.0612112	0.192213	-0.15831	0.0361409	-0.0359679	0.332012	-0.0410073	-0.0949217	-0.0266839	0.150456	0.00813254	0.279312	0.0393669	-0.00523677	0.0143231	-0.138498	0.0462832	0.0419314	-0.086269	-0.0867249	-0.042275	0.0632451	-0.0877744	0.0050107	0.0511791	-0.0141908	0.150544	0.227123	-0.0191189	-0.0875247	0.217992
ENST00000373242	ENSG00000079332	M0_grey	SAR1A	SAR1A	protein_coding	10	-1	q22.1	71907045	71930279	SAR1 homolog A (S. cerevisiae) [Source:HGNC Symbol;Acc:10534]	-0.275119	-0.426959	0.579782	0.238997	-0.248582	-0.148191	0.313084	-0.351569	0.102692	0.259457	-0.0830525	0.173552	-0.142556	-0.139117	0.0876529	-0.303808	-0.0713518	0.248888	0.0399043	0.0915718	0.282893	0.454721	0.00672917	-0.43794	-0.0658756	-0.191412	0.445308	0.0431009	0.163895	-0.315201	0.0812722	-0.109982	-0.185183	-0.140899	-0.08802	0.323382	-0.32263	-0.33129	0.178157	-0.0913458	0.203737	-0.332027	-0.113598	-0.357166	0.435644	0.0356555	-0.12059	0.255774	-0.0309552	-0.429534	-0.129961	-0.130477	0.182761	0.00497646	-0.470065	-0.34862	0.110321	0.0101545	-0.08922	-0.0356436	0.119142
ENST00000373243	ENSG00000020129	M3_brown	NCDN	NCDN	protein_coding	1	1	p34.3	36023074	36032875	neurochondrin [Source:HGNC Symbol;Acc:17597]	-0.357351	-0.372991	0.618954	0.156608	-0.284102	-0.398872	0.62541	-0.401973	0.123103	0.128986	-0.18115	0.39009	0.127179	-0.191727	0.473377	-0.294351	-0.253198	0.0129257	-0.156268	-0.0930115	0.273774	0.240164	0.121534	-0.204883	0.215669	-0.230245	0.42881	-0.107102	0.264806	-0.220139	-0.137267	-0.190337	-0.112212	-0.085025	-0.166203	0.245772	-0.280792	-0.200569	0.255051	-0.080844	0.0814335	-0.187393	-0.0520861	-0.161908	0.621606	0.118005	0.114567	0.334631	0.240998	-0.24888	-0.176294	-0.172855	0.382991	0.0621248	-0.354658	-0.296731	0.349442	-0.0480514	0.0447133	0.27017	0.0859841
ENST00000373247	ENSG00000136877	M0_grey	FPGS	FPGS	protein_coding	9	1	q34.11	130556876	130576606	folylpolyglutamate synthase [Source:HGNC Symbol;Acc:3824]	-0.0505488	-0.0899943	0.0805008	0.102672	0.00597952	0.147389	-0.142891	-0.101539	-0.00992575	0.161026	-0.0302759	0.0734219	-0.0764319	-0.0386809	-0.135821	-0.0821998	0.0660219	0.0917855	0.127129	0.110973	0.145024	0.178205	0.0147023	-0.0477074	-0.272266	0.0472651	-0.0199966	0.148746	-0.167715	-0.204146	0.0215545	0.0846036	-0.0816135	0.0457569	0.0278424	0.0985884	-0.0803065	-0.0783253	-0.0174033	0.0078245	0.0246398	-0.0112742	-0.0287229	-0.0440596	0.0435913	-0.0307243	-0.21131	-0.0306399	-0.0512446	-0.23274	-0.0529167	0.138592	0.00763947	-0.0711188	-0.0802004	-0.0083383	-1.04736e-05	-0.00494788	0.0110531	-0.158188	0.170098
ENST00000373248	ENSG00000042286	M0_grey	AIFM2	AIFM2	protein_coding	10	-1	q22.1	71857979	71892690	apoptosis-inducing factor, mitochondrion-associated, 2 [Source:HGNC Symbol;Acc:21411]	0.16003	0.111789	-0.148695	-0.104479	0.103298	-0.0459056	0.0156513	0.204042	0.110748	-0.188193	-0.0693686	-0.0704074	0.0640906	0.0843494	0.0405196	0.0334664	0.032886	-0.222602	-0.02367	0.00706694	0.0419835	-0.135722	0.0645476	0.0844209	0.0636969	-0.0329348	-0.0495149	0.035999	-0.0284605	0.0313	-0.00695065	-0.0194321	0.146348	-0.104723	0.112524	-0.117795	-0.0163403	0.102959	0.0275444	0.0104337	-0.0374568	0.0464082	0.139564	0.153232	-0.169778	-0.0315016	0.0547937	-0.0527442	0.0520281	0.12775	0.0449881	0.107777	0.107734	0.00736166	0.155348	0.161828	-0.0901416	-0.0270969	-0.0469275	-0.011315	-0.0413471
ENST00000373249	ENSG00000112167	M0_grey	SAYSD1	SAYSD1	protein_coding	6	-1	p21.2	39071840	39082965	SAYSVFN motif domain containing 1 [Source:HGNC Symbol;Acc:21025]	-0.143821	-0.320773	0.338831	0.0538687	-0.159343	-0.164023	0.244468	-0.162805	0.0161859	0.0805772	-0.00616645	0.0614966	-0.0662696	-0.101871	0.140381	-0.182843	0.0233287	0.0968106	0.0324008	0.195051	0.302178	0.313009	0.113827	-0.328867	-0.0120866	-0.169961	0.302539	0.0968902	-0.0361804	-0.187419	0.121621	-0.0114329	-0.0510965	-0.183881	0.00475704	0.153678	-0.231647	-0.231836	0.147553	-0.108962	0.126291	-0.064425	-0.0267747	-0.15768	0.246825	0.0907926	-0.0592277	0.359802	0.0205733	-0.18095	-0.0309966	-0.0282718	0.303432	0.0363335	-0.208333	-0.0596819	0.135883	-0.0381118	0.00633155	-0.0332517	0.0992476
ENST00000373253	ENSG00000020129	M0_grey	NCDN	NCDN	protein_coding	1	1	p34.3	36023074	36032875	neurochondrin [Source:HGNC Symbol;Acc:17597]	-0.187803	-0.22356	0.484707	0.193276	-0.184804	-0.313804	0.551762	-0.283245	0.333744	-0.0647756	-0.30924	0.390524	0.161744	-0.154049	0.470697	-0.0973381	-0.340147	0.00647027	-0.272321	-0.317646	0.0250426	0.0451143	0.0486118	-0.16309	0.439937	-0.31427	0.442003	-0.290784	0.404311	0.0115228	-0.144509	-0.409101	-0.0874016	0.0278236	-0.157648	0.0978844	-0.142617	-0.0201882	0.144125	-0.00238682	0.231316	-0.266583	-0.0991888	-0.188872	0.542813	0.0139773	0.246628	0.101561	0.0420968	-0.0727192	-0.0830913	-0.283839	0.229493	-0.0639123	-0.288665	-0.356361	0.29101	0.0290517	0.0253022	0.147926	-0.0517294
ENST00000373255	ENSG00000099284	M0_grey	H2AFY2	H2AFY2	protein_coding	10	1	q22.1	71812552	71872036	H2A histone family, member Y2 [Source:HGNC Symbol;Acc:14453]	-0.165962	-0.509867	0.479603	0.370768	-0.355409	0.0602216	0.04233	-0.206567	0.0764118	0.423553	-0.307396	0.107695	0.088373	-0.0301372	0.183529	-0.247088	0.018228	0.201393	0.0828669	-0.0600855	0.276696	0.505851	0.0672746	-0.38907	-0.0598677	-0.172073	0.371123	-0.00298731	0.188275	-0.295318	0.275392	-0.196008	-0.137045	-0.122438	-0.0362302	0.279552	-0.367412	-0.26189	0.132976	-0.107539	0.0841394	-0.227877	-0.130486	-0.192857	0.430158	0.0339723	-0.00759646	0.339423	0.121992	-0.256349	-0.133301	-0.188982	0.177966	0.0811057	-0.511662	-0.154904	0.166168	0.0245852	-0.142811	0.108197	0.262425
ENST00000373256	ENSG00000112164	M0_grey	GLP1R	GLP1R	protein_coding	6	1	p21.2	39016574	39055519	glucagon-like peptide 1 receptor [Source:HGNC Symbol;Acc:4324]	0.0986727	0.0493488	-0.0182149	0.0790418	0.107178	0.0853134	-0.0449153	-0.0158762	0.143747	-0.0133819	-0.125644	-0.00730804	0.00401633	0.311135	0.00456813	-0.0240594	0.0979987	-0.12716	0.171313	-0.0207918	0.00145769	0.0187249	0.0254558	-0.0973924	0.0324137	0.0664042	0.0895945	-0.0454545	0.0357328	0.0118195	0.117498	-0.0126474	0.237659	-0.0745828	-0.00344725	-0.104889	0.0244067	-0.00953937	-0.000189456	-0.0547649	0.0183414	-0.0608687	-0.016931	-0.0387132	-0.0218261	-0.0321302	0.0747576	-0.0450316	-0.0136321	-0.0204035	0.0111548	-0.0277726	-0.0428158	-0.0399854	-0.0583695	-0.0418108	0.0215544	0.0195763	-0.0981433	0.0199613	-0.00222113
ENST00000373257	ENSG00000132793	M0_grey	LPIN3	LPIN3	protein_coding	20	1	q12	39969560	39989222	lipin 3 [Source:HGNC Symbol;Acc:14451]	0.189773	0.45417	-0.38653	-0.328158	0.350895	-0.07863	0.0706258	0.267612	-0.00443461	-0.443622	0.186985	-0.145239	-0.171749	0.0884253	-0.171134	0.252854	0.00469176	-0.210273	-0.10963	0.026846	-0.275195	-0.405518	-0.126266	0.132634	0.164783	0.0125943	-0.208597	-0.0996631	-0.0783793	0.26831	-0.111273	0.214059	0.261819	0.0559403	0.0294825	-0.20931	0.305215	0.197826	-0.152115	0.111054	-0.170328	0.100645	0.0837987	0.195502	-0.307547	-0.100645	0.156624	-0.253923	-0.0472393	0.201448	-0.00256801	-0.029851	-0.166454	0.0717042	0.377641	0.0200167	-0.100089	-0.0691595	0.109717	0.0275512	-0.34525
ENST00000373261	ENSG00000174306	M0_grey	ZHX3	ZHX3	protein_coding	20	-1	q12	39807088	39946312	zinc fingers and homeoboxes 3 [Source:HGNC Symbol;Acc:15935]	-0.0301749	0.0334088	-0.0412758	0.00956125	0.145484	0.0629937	-0.024583	-0.0802495	0.015309	0.0212531	-0.0496866	-0.0274886	-0.0511659	0.0367681	-0.0652001	0.130711	0.0228968	-0.0372699	0.104853	-0.0309199	-0.119292	-0.0194725	-0.170882	-0.0626292	0.042426	-0.0547809	-0.0380257	0.000538148	0.0172146	0.0680598	-0.0444223	-0.0634218	0.0767612	0.0688122	-0.173664	-0.0900622	-0.015103	0.109694	-0.194402	0.13083	0.109894	-0.108811	-0.00782428	-0.160596	-0.0543286	-0.211956	0.00445419	-0.04703	-0.279475	0.0202829	0.112915	-0.0551404	-0.15079	-0.0650823	-0.0313832	-0.073357	-0.104076	0.337793	-0.0235668	-0.0832418	-0.0216872
ENST00000373264	ENSG00000136807	M0_grey	CDK9	CDK9	protein_coding	9	1	q34.11	130547958	130553066	cyclin-dependent kinase 9 [Source:HGNC Symbol;Acc:1780]	-0.039841	-0.0951737	0.0873195	0.256659	-0.0693479	-0.119956	0.25512	-0.0547974	0.442115	-0.00678885	-0.300906	0.278351	0.474522	-0.0527774	0.457709	-0.220449	-0.104962	-0.0435101	-0.0283882	-0.255053	0.123976	-0.00757703	0.0995771	0.134561	0.294864	-0.177606	0.0851456	-0.140244	0.0440891	0.0451685	0.0200164	-0.275795	0.170347	-0.0991353	-0.050175	-0.252199	-0.00544611	0.0286243	0.118049	-0.0319736	-0.0600258	0.00489827	0.146821	0.20951	0.253844	0.218762	0.0603834	0.0944703	0.326787	0.0682821	0.0326917	0.0478264	0.314429	0.0966422	-0.110747	0.165165	0.248035	-0.0861984	0.0728246	0.261749	0.231688
ENST00000373266	ENSG00000142687	M0_grey	KIAA0319L	KIAA0319L	protein_coding	1	-1	p34.3	35899091	36023551	KIAA0319-like [Source:HGNC Symbol;Acc:30071]	0.00688375	0.110474	-0.0392562	-0.104441	0.165317	-0.0576682	0.107159	0.038629	0.00826728	-0.116416	0.0410826	0.0732863	-0.0566415	-0.0417801	-0.00730649	0.148176	-0.106542	-0.0984519	-0.00750426	0.0168101	-0.0783743	-0.122556	0.0363146	0.0491432	0.102169	0.0131061	-0.0491469	-0.013758	0.0326852	0.0943399	-0.112998	-0.00251063	0.0619772	0.0937878	0.0705498	-0.0133643	0.0576548	0.108742	-0.0591174	0.131775	0.207305	0.0283936	0.0853292	0.00053661	-0.0570361	-0.166694	0.119384	-0.0258145	-0.185727	0.109142	0.0840189	0.0423476	-0.00762252	-0.0575935	0.116575	0.038243	-0.0416458	0.0516252	-0.0597055	-0.181725	-0.10862
ENST00000373271	ENSG00000124181	M0_grey	PLCG1	PLCG1	protein_coding	20	1	q12	39765600	39811629	phospholipase C, gamma 1 [Source:HGNC Symbol;Acc:9065]	-0.145481	0.257553	-0.340648	-0.229122	0.418297	0.100161	-0.157441	0.0422092	-0.20967	-0.0347124	0.15016	-0.0305796	0.00746203	0.0721413	-0.128688	0.212965	-0.0565193	-0.226294	0.328064	0.153396	-0.124546	-0.254366	-0.0374726	0.349313	-0.137947	0.156954	-0.390648	0.159576	-0.204171	0.136194	-0.313685	0.299115	0.253077	0.147267	-0.0242841	-0.101802	0.148335	0.123689	-0.0698342	0.209981	-0.169341	0.275806	0.145605	0.231546	-0.229142	-0.0414212	-0.00534312	-0.158951	-0.0182973	0.0948812	0.00764951	0.192465	-0.172902	0.00988229	0.247376	0.159878	-0.0507506	0.148611	0.108949	0.0330389	-0.0148544
ENST00000373275	ENSG00000165288	M0_grey	BRWD3	BRWD3	protein_coding	X	-1	q21.1	79926353	80065187	bromodomain and WD repeat domain containing 3 [Source:HGNC Symbol;Acc:17342]	-0.049054	-0.060515	0.0656294	-0.033194	-0.0906405	0.0958887	-0.0906248	0.0408964	-0.358837	0.107856	0.0698796	-0.0147411	-0.0427466	0.0389643	-0.0385999	0.151357	0.167182	-0.0542314	0.059306	0.108144	-0.0480722	0.088152	0.12214	-0.0912424	-0.0637689	0.0253702	0.0137236	0.0887387	-0.0735361	0.0322758	0.0244301	0.0537531	-0.00571275	0.097352	0.0774046	0.0929984	-0.0849548	0.0490266	-0.0246039	0.0323621	0.120272	0.138178	0.019119	0.0365616	-0.0224729	0.0025668	0.0191555	0.251716	-0.0598924	0.13796	0.0997173	0.132931	-0.000157764	0.0794475	0.0137505	0.152993	-0.0471177	0.0305566	-0.120299	-0.0792017	0.0963268
ENST00000373276	ENSG00000095370	M0_grey	SH2D3C	SH2D3C	protein_coding	9	-1	q34.11	130500596	130541020	SH2 domain containing 3C [Source:HGNC Symbol;Acc:16884]	0.141262	0.174689	-0.129299	-0.0608202	-0.0180657	0.132232	-0.139651	0.0996158	-0.131708	-0.0982436	0.122808	-0.0957223	-0.148976	0.133132	-0.152723	0.115124	0.164054	-0.0463676	0.0133594	0.054668	-0.140398	-0.0479077	0.00392654	0.0229946	-0.0120485	0.0941822	-0.0911095	0.0727564	-0.0471814	0.143668	0.00768138	0.106496	-0.00172062	0.0468979	0.0433783	0.0418164	0.0833559	0.0241454	-0.110563	0.0355883	-0.0282912	0.0770882	-0.0422567	0.0251924	-0.151102	-0.000677432	-0.020781	-0.0547853	-0.0615463	0.0649499	-0.0136543	0.0182459	-0.0850115	-0.0628581	0.134454	0.000505447	-0.0876011	-0.0740097	-0.00696776	-0.049153	-0.0560691
ENST00000373277	ENSG00000095370	M0_grey	SH2D3C	SH2D3C	protein_coding	9	-1	q34.11	130500596	130541020	SH2 domain containing 3C [Source:HGNC Symbol;Acc:16884]	0.0229813	0.0658617	-0.0697562	-0.090258	0.0772635	0.00295953	0.0384823	-0.000797166	-0.0220323	-0.0649292	-0.0705152	-0.0278637	0.000368905	0.0844336	0.0260816	0.065851	0.126943	-0.177589	-0.0453706	-0.0654259	-0.0546101	-0.120993	-0.0915114	0.0718174	0.0671418	0.0300796	-0.0365583	0.0152953	-0.0236801	0.065286	-0.0631202	-0.0220236	0.0470627	0.083325	-0.0056489	0.00677868	0.0367492	0.0663985	-0.0292114	0.00936284	-0.0337721	-0.0442035	-0.0469253	0.0106838	-0.0332168	-0.0686692	0.0387495	-0.113666	-0.00232809	0.0299616	-0.0438753	-0.00377293	0.00248094	-0.00150905	0.0921783	-0.0503033	-0.0536444	0.0816597	0.0149401	0.0783299	-0.0432184
ENST00000373279	ENSG00000171224	M3_brown	C10orf35	C10orf35	protein_coding	10	1	q22.1	71390007	71393352	chromosome 10 open reading frame 35 [Source:HGNC Symbol;Acc:23519]	-0.134988	-0.540997	0.695109	0.431016	-0.490381	-0.16499	0.284633	-0.266357	0.378297	0.295199	-0.361107	0.201191	0.198492	-0.096617	0.318617	-0.401206	-0.0391045	0.232746	-0.132782	-0.140951	0.39381	0.512077	0.209029	-0.311812	0.0367165	-0.235565	0.618413	-0.117513	0.331598	-0.368095	0.233275	-0.332285	-0.18761	-0.243728	0.116687	0.301093	-0.417593	-0.371618	0.323665	-0.239641	0.20212	-0.32147	-0.0796833	-0.22618	0.578249	0.160792	-0.076001	0.268079	0.17014	-0.340099	-0.116661	-0.145627	0.291892	0.0281117	-0.528116	-0.222465	0.247373	-0.134625	-0.0765033	0.0944539	0.23984
ENST00000373284	ENSG00000160404	M0_grey	TOR2A	TOR2A	protein_coding	9	-1	q34.11	130493803	130497604	torsin family 2, member A [Source:HGNC Symbol;Acc:11996]	-0.0327358	-0.00793045	0.0269189	0.0213764	0.0402673	0.00387648	0.0822436	-0.0911038	0.0368647	-0.0500721	0.00668752	0.136032	0.00216563	-0.0654273	0.0890358	-0.0634152	-0.0409488	-0.0166597	0.0394793	0.0665055	0.0741289	0.0193074	0.100787	-0.0569676	0.0588686	-0.119461	0.0342142	0.0281766	-0.11747	0.0173319	0.00531048	0.0533712	-0.00989388	0.0338045	-0.0498422	0.0395958	-0.0341153	-0.0770343	0.0491125	0.0572338	-0.0347902	0.106269	-0.091899	0.00837084	0.120638	0.19938	-0.00492506	0.0397785	0.144178	-0.0958532	-0.115434	0.0452703	0.164466	0.0153497	-0.00853744	-0.0141511	0.178189	-0.138127	0.0915951	0.0535667	0.0524634
ENST00000373287	ENSG00000006607	M11_grey60	FARP2	FARP2	protein_coding	2	1	q37.3	242295658	242434256	FERM, RhoGEF and pleckstrin domain protein 2 [Source:HGNC Symbol;Acc:16460]	0.0236198	-0.041064	-0.0391151	-0.0855338	-0.0253129	-0.0284838	-0.0648981	0.107082	-0.0905611	0.0102394	0.179564	-0.0491191	0.0386742	-0.0741475	-0.00507756	-0.0935092	0.0390766	0.0307599	0.0421993	0.158845	0.109744	0.0101867	0.142485	0.114219	-0.136974	0.0494545	-0.0880416	0.134766	-0.103981	-0.0405785	0.0504537	0.142838	0.0412703	-0.0871624	0.226541	-0.0278206	-0.00306149	-0.0266089	0.0445778	-0.0053688	-0.00654769	0.123334	0.116963	0.13521	-0.0685643	-0.0168557	-0.0508676	0.0777979	0.0764929	0.0613938	0.0365236	0.20479	0.109029	0.0558717	0.0739634	0.201623	-0.0588972	-0.0378884	-0.0184918	-0.0454166	0.0566046
ENST00000373289	ENSG00000167094	M28_mediumpurple3	TTC16	TTC16	protein_coding	9	1	q34.11	130478345	130493879	tetratricopeptide repeat domain 16 [Source:HGNC Symbol;Acc:26536]	-0.00455371	0.0744271	-0.045596	0.0632533	-0.0625278	0.0478	-0.00666555	0.0332064	-0.00438286	-0.0130052	0.040559	0.0730913	0.0535436	0.0682638	0.0283004	0.000623315	-0.0066682	0.0174261	0.0248005	-0.00706235	-0.0353031	-0.0250228	0.0245463	0.0538537	0.0288488	-0.00108153	-0.0666521	0.0639777	-0.0492673	0.0658031	-0.0266041	0.0483041	0.0118554	-0.026406	-0.0653091	-0.0352352	-0.00171905	0.0246518	-0.0234747	0.047082	-0.0629142	0.111125	0.0396998	0.0925619	-0.00560368	0.168394	0.0461276	0.0166658	0.100598	0.030549	0.000877373	0.0644651	0.0253273	0.031934	0.028607	0.0403099	0.0574692	-0.0578932	-0.00991986	0.0802759	0.0946854
ENST00000373290	ENSG00000099282	M11_grey60	TSPAN15	TSPAN15	protein_coding	10	1	q22.1	71211229	71267425	tetraspanin 15 [Source:HGNC Symbol;Acc:23298]	-0.0727131	0.138709	-0.276104	-0.450917	0.143278	-0.150068	-0.0730357	0.0777007	-0.482869	-0.245148	0.889687	-0.203827	-0.47491	-0.170434	-0.382398	0.0787637	0.00777862	0.187629	0.0738058	0.605388	-0.0717226	-0.204851	-0.0843788	0.00451288	-0.230517	0.074246	-0.293838	0.181216	-0.3586	0.0872957	-0.0555107	0.556266	0.114448	-0.0776803	0.174696	-0.117937	0.112549	-0.0119586	-0.117189	0.0432443	-0.0227415	0.201826	0.0113134	0.0205819	-0.349125	-0.0596988	-0.0856469	0.0878786	-0.19994	0.109637	-0.0799392	0.0850272	-0.0690931	0.0496444	0.317127	0.121006	-0.280458	-0.104978	0.0371074	-0.242221	-0.322672
ENST00000373292	ENSG00000115677	M0_grey	HDLBP	HDLBP	protein_coding	2	-1	q37.3	242166679	242256476	high density lipoprotein binding protein [Source:HGNC Symbol;Acc:4857]	0.0106559	0.000205985	-0.019974	0.0128173	0.0668184	0.0961052	-0.0877414	0.142206	0.0177443	0.0842528	-0.110585	-0.0512594	0.0783441	0.0309652	0.0100126	-0.0172568	0.00771561	-0.0329746	0.0249946	0.00483752	0.0883964	0.0293705	0.113817	0.0538344	-0.125555	0.0874854	-0.0345378	0.12403	-0.0131501	-0.0804824	0.0339839	0.0678446	-0.0582781	-0.0432999	0.0943414	0.1194	-0.0130296	-0.0164401	0.165068	-0.0169342	-0.126763	0.134897	0.0642225	0.152742	0.030783	0.117411	0.0204671	-0.0482693	0.216076	-0.0348589	-0.0432563	0.0756499	0.0193763	0.0950896	5.72327e-05	0.0789583	0.0591047	-0.0343783	0.0914499	0.13097	0.114051
ENST00000373293	ENSG00000160401	M0_grey	C9orf117	C9orf117	protein_coding	9	1	q34.11	130469268	130478281	chromosome 9 open reading frame 117 [Source:HGNC Symbol;Acc:27843]	-0.00467148	0.123667	-0.118237	-0.115839	-0.0528716	-0.0978749	0.0392953	0.0730158	-0.0894908	-0.130451	0.118634	-0.0312726	-0.0039803	-0.014418	0.019801	0.0170927	-0.0500266	-0.0688876	-0.0909323	0.0529759	-0.0249606	-0.118119	-0.0186913	0.140677	0.039553	0.010439	-0.137866	0.016021	-0.0557242	0.0434089	-0.150266	0.0706359	0.0670792	0.0243024	0.0313895	-0.0884005	0.0321529	0.0738766	-0.0804183	0.130784	-0.0452662	0.0649121	0.0511385	0.121451	-0.0793602	0.00593136	0.0132032	0.00960726	0.0260437	0.0825626	0.0526138	0.0576776	0.033433	0.023298	0.14169	0.0550183	-0.0433636	-0.0626896	0.0129503	-0.0137981	-0.057341
ENST00000373298	ENSG00000078596	M11_grey60	ITM2A	ITM2A	protein_coding	X	-1	q21.1	78615881	78623164	integral membrane protein 2A [Source:HGNC Symbol;Acc:6173]	-0.0994388	-0.0581554	0.0248873	-0.315563	-0.0159105	-0.151604	0.100792	-0.00959497	-0.46508	-0.0315804	0.327136	-0.204232	-0.237558	0.203805	0.0207397	-0.101556	0.530608	-0.204169	0.0680374	0.457022	0.128641	-0.00320279	-0.0686635	-0.120853	-0.186543	0.0711443	-0.157578	0.213633	-0.356195	-0.071272	0.0918058	0.298353	0.167066	-0.0568894	0.0640069	-0.0176923	-0.0578254	-0.1057	-0.10915	0.01653	-0.0934881	0.0546707	0.0321972	-0.00186967	-0.0300135	0.0145897	-0.0716443	0.327145	-0.0244418	-0.038366	-0.101431	-0.0132074	0.12627	0.102089	0.0411214	0.0677562	-0.175958	-0.0236221	-0.0436297	-0.0539695	-0.129301
ENST00000373299	ENSG00000136854	M3_brown	STXBP1	STXBP1	protein_coding	9	1	q34.11	130374544	130457460	syntaxin binding protein 1 [Source:HGNC Symbol;Acc:11444]	-0.326766	-0.422278	0.621515	0.446091	-0.292862	-0.127472	0.352777	-0.440969	0.380132	0.280581	-0.169869	0.669644	0.224408	-0.270755	0.359664	-0.193062	-0.293441	0.366094	-0.0654424	-0.174802	0.247348	0.331241	0.261108	-0.167548	0.128427	-0.178952	0.480093	-0.178125	0.31459	-0.214958	-0.0462894	-0.27111	-0.252874	-0.0186691	-0.0952273	0.181273	-0.228565	-0.227543	0.351942	-0.143159	0.365305	-0.0942353	-0.167405	-0.274601	0.648534	0.195591	-0.00568443	0.139316	0.093626	-0.240027	-0.101597	-0.0825364	0.225296	-0.142755	-0.390909	-0.267065	0.454637	-0.107276	0.0778277	0.0314304	0.289336
ENST00000373302	ENSG00000136854	M3_brown	STXBP1	STXBP1	protein_coding	9	1	q34.11	130374544	130457460	syntaxin binding protein 1 [Source:HGNC Symbol;Acc:11444]	-0.467572	-0.536195	0.697236	0.0691921	-0.408809	-0.426903	0.539069	-0.397012	-0.222243	0.28349	0.0127547	0.258591	0.0547329	-0.204451	0.434762	-0.413704	-0.132842	0.0771546	-0.0562778	0.125087	0.406964	0.330055	0.184768	-0.289948	0.0134308	-0.170404	0.424601	0.0325905	0.133177	-0.325183	-0.107085	-0.0875129	-0.0966253	-0.191395	0.0209736	0.270368	-0.383437	-0.282268	0.224474	-0.104713	0.222381	-0.152649	-0.00127317	-0.225208	0.532542	0.149188	0.003871	0.557552	0.14201	-0.25219	-0.166711	-0.0691665	0.441045	0.0651893	-0.391541	-0.173439	0.185458	-0.073126	-0.0427099	0.05526	0.0962385
ENST00000373304	ENSG00000173198	M31_ivory	CYSLTR1	CYSLTR1	protein_coding	X	-1	q21.1	77526961	77583048	cysteinyl leukotriene receptor 1 [Source:HGNC Symbol;Acc:17451]	0.351399	-0.00993251	-0.0468113	0.144077	0.000503534	0.356745	-0.331042	0.159417	0.0583955	0.104271	-0.0813197	-0.135924	-0.0698664	0.288976	-0.220159	0.0455332	0.450676	0.0479171	0.133512	0.0949226	0.0407521	0.21783	0.107293	-0.147664	-0.241042	0.106436	-0.000816982	0.0975005	-0.141714	-0.087512	0.577695	0.121358	0.0232265	-0.0297943	0.0906481	0.0804243	-0.0270333	-0.121165	0.0288038	-0.0762864	-0.0670283	0.0590113	-0.0725743	0.0329434	-0.0789238	0.0739249	-0.102791	0.000731758	0.0280831	-0.0689442	-0.0182553	0.0116468	-0.165292	-0.0252995	-0.0686539	0.128622	-0.0229571	-0.104174	-0.00898544	-0.0592613	0.143829
ENST00000373307	ENSG00000075073	M0_grey	TACR2	TACR2	protein_coding	10	-1	q22.1	71163659	71176623	tachykinin receptor 2 [Source:HGNC Symbol;Acc:11527]	0.159623	0.0200269	0.017886	0.184525	-0.00318012	-0.0153879	0.124366	0.0323448	0.453508	-0.072391	-0.195873	0.164656	0.150713	-0.00221544	0.149485	0.0330403	-0.0532878	0.0338025	-0.135644	-0.245277	-0.0646379	-0.0124201	0.11145	-0.00398987	0.253279	-0.153676	0.182653	-0.205252	0.226376	0.0898619	0.135857	-0.189954	0.032769	-0.0463986	-0.00585945	-0.0733139	0.0722252	0.0285251	0.12879	-0.0906244	0.026813	-0.0086275	-0.00800052	0.0300939	0.157605	0.111687	0.136616	-0.0628066	0.100046	0.0786628	-0.0120464	-0.143981	0.0253946	-0.0430684	-0.0310505	-0.0510891	0.254285	-0.0640471	0.0758483	0.096521	0.0653085
ENST00000373312	ENSG00000136830	M0_grey	FAM129B	FAM129B	protein_coding	9	-1	q34.11	130267618	130341268	family with sequence similarity 129, member B [Source:HGNC Symbol;Acc:25282]	0.274927	0.343886	-0.28449	0.151294	0.220986	0.528364	-0.439751	0.0869156	0.111908	0.10698	-0.222015	0.0367834	0.0329529	0.450379	-0.250589	0.310231	0.349734	-0.145489	0.164447	-0.115903	-0.215623	-0.0525841	-0.0497657	0.192196	-0.149212	0.27307	-0.293015	0.0892979	-0.080637	0.150356	0.0662344	0.0687744	-0.0136439	0.375201	-0.0738934	-0.00595628	0.162575	0.178863	-0.185729	0.152942	-0.159525	0.0820799	-0.131735	0.0890317	-0.17609	-0.220367	-0.025024	-0.415451	-0.0826693	0.0425122	-0.000991701	0.0627412	-0.332985	-0.0941621	0.158705	0.051445	-0.0830208	0.0576517	-0.00728214	-0.0503205	0.178814
ENST00000373313	ENSG00000204103	M0_grey	MAFB	MAFB	protein_coding	20	-1	q12	39314488	39317880	v-maf avian musculoaponeurotic fibrosarcoma oncogene homolog B [Source:HGNC Symbol;Acc:6408]	0.279955	-0.0143529	0.182891	0.192144	-0.233391	0.222581	-0.0686404	0.0184568	-0.0584452	0.175993	-0.364751	0.0275876	0.0439234	0.138032	0.044862	0.084571	0.148285	-0.0758863	-0.178193	-0.396885	-0.151103	0.127588	0.114348	-0.153419	0.151656	-0.029185	0.236518	-0.0897588	0.33147	0.0491875	0.184145	-0.225193	-0.275245	0.189457	-0.00267711	0.285397	-0.0437825	0.0702373	0.0838778	-0.0791098	0.116178	-0.129589	-0.240406	-0.133658	0.0732506	-0.0367286	0.120953	-0.0257965	0.0111205	0.00308428	-0.0459155	-0.175715	-0.0865582	-0.0670526	-0.124527	-0.132871	0.0590424	-0.0773988	-0.127216	0.0412026	0.0686739
ENST00000373314	ENSG00000136830	M0_grey	FAM129B	FAM129B	protein_coding	9	-1	q34.11	130267618	130341268	family with sequence similarity 129, member B [Source:HGNC Symbol;Acc:25282]	0.275959	0.32336	-0.344889	0.0198383	0.201258	0.43285	-0.426542	0.146675	-0.00435816	0.0155352	-0.0480282	-0.0661114	-0.0643222	0.368908	-0.280915	0.207674	0.401993	-0.179151	0.153929	-0.0455204	-0.217551	-0.13723	-0.083397	0.156727	-0.155058	0.259477	-0.28501	0.0449487	-0.180667	0.16758	0.119752	0.165647	0.100089	0.231043	0.0427707	-0.10185	0.253507	0.126955	-0.120891	0.0564323	-0.0675398	0.118868	-0.0559111	0.0862904	-0.258091	-0.0548114	-0.0845545	-0.353606	-0.0896566	0.0552952	-0.0341317	0.126566	-0.291839	-0.126293	0.226927	0.1112	-0.136877	-0.065753	0.0696911	-0.128729	0.0991677
ENST00000373316	ENSG00000102144	M3_brown	PGK1	PGK1	protein_coding	X	1	q21.1	77320685	77384793	phosphoglycerate kinase 1 [Source:HGNC Symbol;Acc:8896]	-0.268833	-0.43879	0.724016	-0.0204415	-0.446674	-0.51068	0.662474	-0.240742	-0.0677383	0.0379033	-0.108283	0.0287315	-0.0895077	-0.204163	0.398541	-0.314116	-0.212739	0.0224154	-0.340247	0.00886927	0.313027	0.31354	0.141738	-0.420405	0.214857	-0.266343	0.636735	-0.0869572	0.362637	-0.252495	-0.0867574	-0.260789	-0.186431	-0.20236	0.0308828	0.433013	-0.328064	-0.255086	0.26701	-0.171071	0.210171	-0.304364	-0.0286292	-0.260611	0.502323	0.103609	0.160817	0.482066	0.114992	-0.222848	-0.140742	-0.215163	0.430337	0.0597671	-0.330269	-0.336245	0.202294	-0.0913619	-0.070128	0.147432	-0.143669
ENST00000373322	ENSG00000148356	M0_grey	LRSAM1	LRSAM1	protein_coding	9	1	q33.3	130213765	130265780	leucine rich repeat and sterile alpha motif containing 1 [Source:HGNC Symbol;Acc:25135]	0.0459826	-0.0399145	0.0267546	0.0620313	0.0432101	0.0734391	-0.0445805	0.0104125	0.105006	0.0206522	0.00303476	0.0925958	-0.00380601	-0.0397256	-0.053016	0.0516976	0.0052414	0.0931665	0.071961	0.0228422	0.0330226	0.108663	0.20602	-0.0728997	-0.000643432	0.0040891	0.127365	-0.0152067	0.0394431	-0.0228378	0.104254	0.0107541	0.0194436	-0.00764796	0.152893	0.0288073	-0.0109268	-0.0664181	0.111164	-0.128928	0.0690032	0.118878	-0.0476454	-0.0122713	-0.00557251	0.0281695	0.00809913	0.0410093	0.0465741	0.00867011	-0.0413181	0.0743668	-9.97218e-05	0.0273414	-0.0266974	0.103754	0.126259	-0.144201	-0.0349461	-0.0441173	0.0314504
ENST00000373324	ENSG00000148356	M0_grey	LRSAM1	LRSAM1	protein_coding	9	1	q33.3	130213765	130265780	leucine rich repeat and sterile alpha motif containing 1 [Source:HGNC Symbol;Acc:25135]	-0.198669	-0.183123	0.282802	0.0490983	-0.0492242	-0.163491	0.228939	-0.188138	-0.013425	0.109125	-0.0201895	0.109491	-0.00758671	-0.0808693	0.164436	-0.179972	-0.10816	0.0200654	0.0788932	0.0473904	0.119654	0.135745	0.0460537	-0.165208	0.00374127	-0.0755203	0.215187	0.0249239	0.00142152	-0.086632	-0.0423577	-0.0916339	0.00817918	-0.101598	-0.0919711	0.0739854	-0.0874325	-0.141753	0.064039	0.0413625	0.129747	-0.0674371	0.0464824	-0.111646	0.24119	0.011744	0.0376141	0.209618	0.0269667	-0.155355	-0.0677725	-0.0182134	0.140425	0.019047	-0.237936	-0.1074	0.0853398	0.0381418	0.0278479	0.0672911	0.0283371
ENST00000373327	ENSG00000204104	M0_grey	TRAF3IP1	TRAF3IP1	protein_coding	2	1	q37.3	239229082	239309541	TNF receptor-associated factor 3 interacting protein 1 [Source:HGNC Symbol;Acc:17861]	-0.16491	-0.0814858	0.0642838	0.0522931	0.0662929	0.0583976	-0.0109682	-0.111719	-0.0454482	0.164229	0.00537484	0.0736582	0.0564443	0.00975557	0.0261889	-0.0158488	0.0330476	-0.00528195	0.17845	0.129481	0.0934215	0.113667	0.0472502	-0.0105465	-0.154905	0.043802	-0.040807	0.157394	-0.1225	-0.0638717	-0.0276166	0.100187	0.0262503	-0.0126254	-0.107302	0.0273959	-0.0409401	-0.0732834	0.0764959	0.0595092	-0.0120746	0.158804	0.0615738	0.00645167	0.144294	0.0835324	0.00876298	0.107718	0.0470515	-0.105784	0.0133353	0.112973	0.00839268	0.0296448	-0.0274385	0.0415311	0.144062	0.0941901	0.00267406	0.0289255	0.219065
ENST00000373329	ENSG00000197056	M0_grey	ZMYM1	ZMYM1	protein_coding	1	1	p34.3	35525387	35581460	zinc finger, MYM-type 1 [Source:HGNC Symbol;Acc:26253]	0.0811851	0.156777	-0.134627	-0.15357	0.238147	0.0426964	-0.0210513	0.195242	-0.000206377	-0.175331	0.0567849	-0.100634	-0.0709746	0.0387846	-0.0505451	0.205648	0.0420236	-0.140747	0.0491581	0.0572356	-0.105033	-0.127109	0.102306	0.0112759	0.108684	0.0241599	-0.00255911	0.0097477	0.00648055	0.189373	0.000344614	0.0868939	0.178483	0.0350326	0.169193	-0.0610028	0.135215	0.106193	0.00850376	-0.0511671	0.0196891	0.110087	0.0853528	0.0590193	-0.137853	-0.0558801	0.131851	-0.0244333	-0.0612301	0.194863	0.0743879	-0.00758143	-0.0637566	-0.069039	0.200547	0.0759012	0.0195741	-0.0480406	-0.028002	-0.0815305	-0.125512
ENST00000373330	ENSG00000197056	M0_grey	ZMYM1	ZMYM1	protein_coding	1	1	p34.3	35525387	35581460	zinc finger, MYM-type 1 [Source:HGNC Symbol;Acc:26253]	0.064091	0.0128575	-0.0280998	-0.0499292	0.00573811	-0.0431907	0.0369417	0.0822421	0.000985025	-0.0688669	-0.00486941	-0.0570966	0.00891696	0.0280751	0.0299031	0.0146444	-0.0290259	-0.0396509	-0.0482522	0.00389293	-0.0300305	-0.0149513	0.0155847	-0.00792227	0.0416408	-0.0630075	0.00858664	0.0292905	0.0258895	0.0614728	0.0407178	0.0109894	0.0335913	-0.0314302	-0.0125434	0.049843	-0.00150088	0.00201646	0.0231569	0.0121217	-0.0194151	0.0471956	0.0544723	-0.0166067	-0.0192924	0.0292676	0.107017	0.0631077	0.036003	0.0401192	0.00997915	-0.00285698	0.00333955	0.0854916	-0.0334301	0.00868616	0.0138515	-0.00276302	-0.0210893	0.0197097	-0.000385462
ENST00000373331	ENSG00000101445	M0_grey	PPP1R16B	PPP1R16B	protein_coding	20	1	q11.23	37434348	37551667	protein phosphatase 1, regulatory subunit 16B [Source:HGNC Symbol;Acc:15850]	-0.106292	0.0137352	-0.0282467	-0.0247947	0.0125008	-0.074733	0.0932867	-0.0356079	-0.0343397	0.041527	-0.0334434	0.0717031	0.0834416	-0.00261516	0.10776	-0.032572	-0.106475	-0.0664902	-0.00828741	-0.0530746	0.0070039	-0.0787872	-0.0196378	0.079147	0.0641349	-0.0147528	-0.0627879	0.0368803	0.0290853	0.0180259	-0.178396	0.00115083	-0.00943565	0.0312931	-0.117407	-0.0398879	7.06802e-05	0.0558832	0.0311067	0.0358685	-0.10291	0.0289862	0.0553187	0.0679969	0.0164959	0.035318	0.00827397	0.0512897	0.104522	0.0422258	0.0140249	0.029141	0.0705223	0.0257595	0.00703807	0.0223112	-0.0111001	0.119905	0.0180064	0.157194	0.0540113
ENST00000373335	ENSG00000131174	M39_palevioletred3	COX7B	COX7B	protein_coding	X	1	q21.1	77154935	77162870	cytochrome c oxidase subunit VIIb [Source:HGNC Symbol;Acc:2291]	-0.0311717	0.179179	-0.117265	-0.104458	0.270211	0.0763566	-0.0595202	0.0419457	-0.0893896	-0.078886	0.0746799	-0.0697824	-0.131396	-0.031728	-0.175285	0.261643	-0.181216	0.00171558	0.0821494	-0.0121413	-0.212274	-0.109632	-0.0988469	0.031794	0.0439402	0.0802104	-0.0702382	0.0399826	0.0595858	0.148662	-0.183489	0.0435739	-0.0313828	0.0977952	-0.227899	0.0614153	0.12569	0.113819	0.0423656	0.0412534	-0.0293932	0.105019	0.012559	-0.0649379	-0.102783	-0.0363225	0.0995888	-0.134385	-0.146235	0.0699042	0.13452	-0.0431738	-0.164533	-0.0336882	0.146476	-0.102343	-0.0235645	0.264123	-0.0461567	0.0753108	-0.139242
ENST00000373336	ENSG00000102158	M0_grey	MAGT1	MAGT1	protein_coding	X	-1	q21.1	77081861	77151090	magnesium transporter 1 [Source:HGNC Symbol;Acc:28880]	0.0701639	0.0798591	-0.0184229	-0.0175378	-0.0221403	0.0895673	-0.0796965	-0.0472178	-0.0779547	0.0620228	0.00073508	-0.0259369	-0.132321	0.0694339	-0.147431	0.0492081	0.0212141	-0.00689199	-0.0536529	-0.0332321	-0.0776263	-0.00208182	0.000758743	0.0049573	-0.0829735	0.172609	0.0177014	0.00985491	0.0273635	0.00512066	-0.0356703	0.0329927	-0.143045	0.116025	0.0116557	0.103162	0.0487433	-0.0129244	-0.00210711	-0.0161897	0.0415332	-0.0194875	-0.114125	-0.0905012	-0.0539532	-0.0716192	-0.0440284	-0.143062	-0.0636628	-0.094918	-0.0315898	0.0144217	-0.103841	-0.023334	0.0329243	-0.0878953	-0.0170835	-0.0548092	-0.0212284	-0.0554164	-0.00122256
ENST00000373337	ENSG00000243749	M2_blue	ZMYM6NB	ZMYM6NB	protein_coding	1	-1	p34.3	35447136	35450954	ZMYM6 neighbor [Source:HGNC Symbol;Acc:40021]	0.38562	0.552931	-0.487011	-0.296234	0.358403	0.188009	-0.243898	0.385799	-0.0673804	-0.290967	0.0612804	-0.291833	-0.193254	0.308901	-0.272102	0.332358	0.276396	-0.295976	-0.0402402	0.0888155	-0.22164	-0.334455	-0.0954397	0.156079	-0.0334432	0.232758	-0.387243	0.157891	-0.218828	0.220925	0.00539694	0.232928	0.0950768	0.142582	0.0538118	-0.103283	0.280138	0.208059	-0.164731	0.141209	-0.200929	0.203755	0.0408816	0.241329	-0.406682	-0.103928	0.0729173	-0.280701	-0.0654631	0.172487	0.0616387	0.09518	-0.173574	-0.0174994	0.424584	0.139254	-0.203681	0.0191542	0.0139732	-0.0369305	-0.173316
ENST00000373344	ENSG00000085224	M0_grey	ATRX	ATRX	protein_coding	X	-1	q21.1	76760356	77041702	alpha thalassemia/mental retardation syndrome X-linked [Source:HGNC Symbol;Acc:886]	-0.0927564	-0.362937	0.369221	0.304027	-0.218491	-0.0743314	0.200938	-0.0792623	0.290748	0.189039	-0.195794	0.157157	0.150109	-0.155867	0.176758	-0.142737	-0.17651	0.299548	-0.0113953	0.00216723	0.244968	0.430111	0.174706	-0.341606	0.0659576	-0.237503	0.356102	0.000769284	0.176007	-0.204766	0.204619	-0.163789	-0.11009	-0.18944	-0.0586163	0.175932	-0.2483	-0.183767	0.172105	-0.0375091	0.0666157	-0.0185721	0.0513099	-0.0260801	0.351763	0.127809	0.110893	0.389781	0.216523	-0.152138	0.0375351	-0.0893521	0.226391	0.266546	-0.344159	-0.0132644	0.312896	0.0167697	-0.0811367	0.129723	0.245242
ENST00000373347	ENSG00000116544	M0_grey	DLGAP3	DLGAP3	protein_coding	1	-1	p34.3	35331037	35395186	discs, large (Drosophila) homolog-associated protein 3 [Source:HGNC Symbol;Acc:30368]	-0.126061	-0.179731	0.215647	0.46511	-0.0943107	0.256469	-0.120783	-0.289171	0.187979	0.38711	-0.302471	0.393355	0.252549	0.0440649	0.122831	-0.124709	0.074554	0.0851916	0.268128	-0.214193	0.073573	0.277023	0.0458152	-0.0124498	-0.086422	0.00489635	0.0273412	-0.0136779	0.0500727	-0.132713	0.0680988	-0.202588	-0.0430378	0.0774476	-0.120835	0.0204762	-0.196485	-0.102957	-0.0744013	0.0916437	0.0252786	-0.0974905	-0.1045	-0.0689954	0.272167	-0.0861252	-0.138032	-0.0264896	0.0663269	-0.208458	-0.0739919	0.0374081	0.0064848	-0.0764716	-0.318666	-0.0216407	0.0705604	0.0905652	-0.0488722	0.0618375	0.373271
ENST00000373352	ENSG00000136856	M11_grey60	SLC2A8	SLC2A8	protein_coding	9	1	q33.3	130159421	130170703	solute carrier family 2 (facilitated glucose transporter), member 8 [Source:HGNC Symbol;Acc:13812]	-0.130018	-0.0253096	0.0275898	-0.198902	0.0222432	-0.207975	0.158753	-0.0246979	-0.204027	-0.0612542	0.207302	-0.0142315	-0.0504877	-0.0510021	0.0728365	-0.03844	-0.0337269	-0.050146	-0.0494824	0.126794	-0.0258599	-0.128305	-0.035387	0.081251	0.0344127	0.0102964	-0.0401793	-0.00709758	-0.0105976	0.0755365	-0.101917	0.0899728	0.0773467	-0.0361771	0.038767	-0.0535491	0.0690803	0.0788752	0.0260037	-0.0211329	-0.00960718	0.0178294	0.067097	0.0091731	0.0133099	0.0546243	0.0469438	0.110112	0.0155603	0.127157	-0.00970993	-0.0335587	0.0146256	0.0761812	0.079918	0.0359996	-0.0512397	-0.0633968	0.038712	0.00797892	-0.151202
ENST00000373357	ENSG00000102390	M0_grey	PBDC1	PBDC1	protein_coding	X	1	q13.3	75392771	75398039	polysaccharide biosynthesis domain containing 1 [Source:HGNC Symbol;Acc:28790]	-0.035938	-0.0221689	-0.0338891	0.00853226	0.0019415	0.0454606	-0.0259909	0.0142427	-0.0120441	0.118009	-0.0773843	0.0475143	0.104939	0.0418536	0.0213955	0.0246351	-0.000276307	-0.0383704	0.0227135	-0.0406386	-0.0114413	0.0236121	0.00264347	0.106718	-0.0391227	0.0893793	-0.0521728	0.0212739	0.0413882	0.0170812	-0.021381	0.0570976	-0.0501606	0.064949	-0.0171058	0.0547624	0.0680497	0.0515851	0.0154739	0.0145625	-0.150385	0.0602806	0.000182256	0.109135	0.0094216	0.0147079	0.00212373	-0.0217023	0.148455	0.0249423	0.0145594	-0.00513517	-0.0425465	0.15943	0.0200948	0.0395301	0.092274	-0.0349243	0.0618708	0.0711761	0.109633
ENST00000373358	ENSG00000102390	M0_grey	PBDC1	PBDC1	protein_coding	X	1	q13.3	75392771	75398039	polysaccharide biosynthesis domain containing 1 [Source:HGNC Symbol;Acc:28790]	-0.00145489	-0.0763491	0.10208	0.117992	0.0419973	0.225204	-0.087866	-0.0433768	0.0313671	0.156732	-0.0468761	0.0791712	-0.0678742	0.0958596	-0.0951341	0.163338	0.119843	0.0546053	0.105178	0.0534226	-0.0466564	0.205863	0.108798	-0.0831074	-0.045928	0.0212964	0.0807873	0.0346037	0.108472	0.0519575	0.125277	0.00888597	-0.0702956	0.137611	-0.0330902	0.234928	0.0233405	-0.00889011	0.0480714	0.0285718	-0.0110857	0.0793759	-0.0821668	-0.0325306	0.132676	-0.0686857	0.100575	0.0546415	0.0459338	-0.00267004	-0.0886627	-0.0683884	-0.111405	0.184715	-0.0671242	-0.00817035	0.109074	-0.0260338	-0.0162059	0.0850464	0.103307
ENST00000373359	ENSG00000186675	M0_grey	MAGEE2	MAGEE2	protein_coding	X	-1	q13.3	75002823	75005079	melanoma antigen family E, 2 [Source:HGNC Symbol;Acc:24935]	0.00581635	-0.0825928	0.18593	0.0141987	-0.10642	-0.408852	0.510133	0.00750559	0.345667	-0.256524	-0.199348	0.075257	0.219238	-0.156234	0.463463	-0.0379516	-0.271628	-0.0344625	-0.33617	-0.3131	-0.0137533	-0.109395	0.0298265	-0.0900336	0.564032	-0.387483	0.295973	-0.30492	0.373269	0.138593	-0.0890976	-0.421599	0.0785102	-0.185913	-0.0457585	-0.149073	-0.0217616	0.146724	0.146263	-0.126496	0.0312749	-0.157019	0.0772382	0.0147551	0.238875	0.0686826	0.271469	0.196189	0.156829	0.206673	-0.0123226	-0.281834	0.279997	0.0559525	-0.0574755	-0.0972156	0.220611	0.0390193	-0.0280998	0.242969	-0.149858
ENST00000373360	ENSG00000136856	M0_grey	SLC2A8	SLC2A8	protein_coding	9	1	q33.3	130159421	130170703	solute carrier family 2 (facilitated glucose transporter), member 8 [Source:HGNC Symbol;Acc:13812]	-0.132852	-0.121631	0.130959	0.131389	-0.0504404	0.0481219	-0.00837218	-0.166331	0.00769884	0.184033	-0.11635	0.0917439	0.0781125	-0.0085636	0.0689289	-0.0461163	0.0144323	-0.00194716	0.0619483	-0.0702412	-0.0173714	0.0879744	0.0159151	0.0335471	-0.0463674	0.0161886	0.0929537	-0.00841257	0.0259582	-0.0223763	-0.0325306	-0.087514	-0.068223	0.0830804	-0.0847126	0.0568897	-0.0600268	-0.0699146	0.0540945	-0.0169689	0.050921	-0.0411051	-0.0500912	-0.155212	0.173508	0.00152451	-0.0144722	0.00465034	-0.0251319	-0.104015	-0.0106633	-0.0123138	-0.0750789	-0.0391562	-0.198994	-0.120165	0.0876237	0.037936	-0.0696315	0.0074277	0.120637
ENST00000373362	ENSG00000188910	M0_grey	GJB3	GJB3	protein_coding	1	1	p34.3	35246790	35251970	gap junction protein, beta 3, 31kDa [Source:HGNC Symbol;Acc:4285]	-0.151274	-0.272189	0.244993	0.00511098	-0.138285	-0.205135	0.276226	-0.0677627	0.0394853	0.0554846	-0.112697	0.0352078	0.129332	-0.010757	0.306692	-0.147521	-0.0248101	-0.132355	-0.0991808	-0.0938233	0.0452928	0.0760399	0.0860962	-0.0833994	0.172531	-0.16505	0.216612	-0.0339904	0.182023	-0.0110727	0.0571021	-0.116378	0.0329233	-0.114998	0.0146188	0.0728303	-0.128248	-0.0572445	0.159326	-0.0992576	-0.00967182	-0.105516	0.0391994	-0.0320159	0.229322	0.0812289	0.0954046	0.225156	0.123489	0.0376829	-0.039495	-0.147174	0.146746	0.0943729	-0.238823	-0.064061	0.0777407	-0.0213963	-0.104154	0.0789225	0.0071384
ENST00000373365	ENSG00000124767	M19_saddlebrown	GLO1	GLO1	protein_coding	6	-1	p21.2	38643701	38670917	glyoxalase I [Source:HGNC Symbol;Acc:4323]	-0.0373613	0.0611278	0.127843	0.058814	0.337945	0.197188	-0.0434095	0.131596	0.0971153	0.0844348	-0.166661	-0.153946	-0.179681	0.0709037	-0.189205	0.227658	0.0277964	-0.0557673	0.282924	0.10433	0.0269331	0.319769	0.113698	-0.253955	-0.0567032	0.0336194	0.20939	0.144653	0.150112	-0.0143723	-0.0402076	0.00604296	-0.0620154	0.00637646	-0.0377153	0.367245	-0.0971145	-0.0893255	0.0334721	0.13133	0.119803	0.0191815	0.192241	-0.119008	0.0455698	-0.138106	0.091252	0.0409038	-0.172781	-0.17601	0.0634429	0.0300077	-0.0796236	-0.153124	-0.054934	-0.189537	0.11871	0.29249	-0.102646	-0.11137	0.0614442
ENST00000373366	ENSG00000188910	M0_grey	GJB3	GJB3	protein_coding	1	1	p34.3	35246790	35251970	gap junction protein, beta 3, 31kDa [Source:HGNC Symbol;Acc:4285]	-0.0951679	-0.123539	0.0883946	0.00617669	-0.165646	-0.0718604	0.0966491	-0.0713643	-0.0643372	0.0578633	-0.0157154	0.0404453	0.0668811	0.00535004	0.138379	-0.0267161	-0.0421869	-0.0364704	-0.0967704	-0.0399446	0.0301582	0.0424874	-0.0125282	0.0104599	0.0696102	-0.0466642	0.0532904	0.0310314	0.0947318	-0.00585859	-0.0413467	-0.0566326	-0.0735128	0.0236959	-0.0255021	0.0865427	-0.058545	-0.0048242	0.082325	-0.0483544	-0.0145724	-0.0271952	-0.0207558	-0.0382462	0.113906	0.0596936	0.0349073	0.118004	0.0610309	0.0160804	-0.0644809	-0.0806714	0.0768483	0.01566	-0.0590623	-0.0354653	0.049957	-0.00612991	0.0249017	0.0653849	0.0362003
ENST00000373367	ENSG00000102383	M0_grey	ZDHHC15	ZDHHC15	protein_coding	X	-1	q13.3	74588262	74743337	zinc finger, DHHC-type containing 15 [Source:HGNC Symbol;Acc:20342]	-0.0975403	-0.187324	0.282231	0.0624442	-0.0810559	-0.166578	0.281473	-0.0457757	0.195833	0.0235934	-0.104377	0.0280658	-0.0391667	-0.0782307	0.103153	-0.0736607	-0.163679	0.109747	-0.0618851	0.0745572	0.188781	0.268661	0.11868	-0.284177	0.0902117	-0.211801	0.287925	0.0543312	0.149236	-0.13929	0.0636993	-0.0249787	-0.0500237	-0.263416	-0.140261	0.241606	-0.213201	-0.220467	0.253312	-0.0782833	-0.0259259	0.0014865	0.0381581	-0.0636768	0.292321	0.129367	0.151974	0.2915	0.166904	-0.188165	-0.0325515	-0.0587762	0.19124	0.0561504	-0.213025	-0.145829	0.284873	0.0746642	0.00418128	0.159405	0.0983801
ENST00000373371	ENSG00000136856	M19_saddlebrown	SLC2A8	SLC2A8	protein_coding	9	1	q33.3	130159421	130170703	solute carrier family 2 (facilitated glucose transporter), member 8 [Source:HGNC Symbol;Acc:13812]	-0.143692	-0.113604	0.144116	0.359763	-0.107565	0.304663	-0.203535	-0.232796	0.072169	0.407512	-0.204755	0.27347	0.0539751	0.081198	-0.0630124	-0.0843641	0.130547	0.219351	0.190139	-0.0295078	0.219513	0.296466	-0.0313626	-0.0713252	-0.269826	0.148289	-0.00504122	0.124408	-0.121144	-0.28929	0.0390765	-0.0232693	-0.236723	0.193481	-0.168272	0.178578	-0.181531	-0.187011	0.0430509	0.0821597	0.0377211	-0.0498687	-0.213484	-0.132695	0.200857	-0.0210882	-0.220167	-0.0865487	0.0315428	-0.35798	-0.136839	0.101903	0.0573639	-0.152557	-0.211674	-0.0956506	0.132773	0.113411	-0.0146849	0.0254539	0.399358
ENST00000373374	ENSG00000142698	M0_grey	C1orf94	C1orf94	protein_coding	1	1	p34.3	34632484	34684732	chromosome 1 open reading frame 94 [Source:HGNC Symbol;Acc:28250]	-0.034622	-0.0968223	0.0389946	0.0455	-0.00709055	0.0487542	-0.0278714	-0.0729731	0.0307976	0.073838	-0.0232434	0.0568785	0.034693	-0.0689254	-0.0119403	-0.030953	0.0229048	0.0698292	0.00648885	-0.00772725	0.0539205	0.0576719	0.0278693	-0.0132735	-0.0601276	-0.0185493	-0.0112342	0.00995916	-0.0201961	-0.0714838	0.0454899	0.0123218	-0.0764863	0.0262403	-0.026621	0.0297445	-0.00874441	-0.0310916	0.00848949	-0.0526879	-0.0541123	0.0146987	-0.0685118	0.0424362	0.0535715	-0.00253622	-0.0627383	-0.0464697	0.0669276	-0.0602234	-0.0274872	0.00775158	0.02117	-0.0202388	-0.0401618	0.00164306	0.00811481	-0.00649096	0.0501439	0.0226766	0.059354
ENST00000373377	ENSG00000121904	M40_navajowhite2	CSMD2	CSMD2	protein_coding	1	-1	p34.3	33979609	34631443	CUB and Sushi multiple domains 2 [Source:HGNC Symbol;Acc:19290]	0.0308039	0.0819668	0.00528715	0.0610185	-0.0755098	0.0587201	-0.0288765	-0.0258648	0.00916381	-0.0192565	0.0477862	0.0390541	-0.057845	0.051079	-0.0485929	0.0401917	0.0193519	0.0571613	-0.037139	0.0169433	-0.0204401	0.0293861	0.0367248	-0.0509406	0.0299105	-0.00132743	-0.000977785	-0.0299351	0.0217774	0.0338664	-0.056503	0.0183389	-0.0699056	0.0508229	0.0122452	0.0609855	0.0181733	-0.0369184	-0.0676662	0.0572829	0.0722693	-0.0303908	-0.101985	-0.0308645	-0.00603017	-0.0520484	0.00839233	-0.0439936	-0.0547453	-0.0167885	-0.0564403	0.0303225	-0.00257677	-0.0767422	0.0195963	-0.0808815	0.016524	-0.0943118	-0.0394726	-0.0553739	-0.0158762
ENST00000373379	ENSG00000094841	M0_grey	UPRT	UPRT	protein_coding	X	1	q13.3	74493920	74524435	uracil phosphoribosyltransferase (FUR1) homolog (S. cerevisiae) [Source:HGNC Symbol;Acc:28334]	0.0846914	0.170356	-0.1541	-0.0567843	0.133266	0.0763758	-0.0492647	0.0924166	0.0483333	-0.0378023	0.012063	0.0189063	0.063363	-0.00420462	-0.0181393	0.192523	-0.0638967	-0.0367885	-0.0171757	-0.0456673	-0.114694	-0.134824	0.163467	0.211386	0.0403589	0.0791333	-0.0513512	-0.0235939	0.0783481	0.163045	-0.0594541	0.0625723	-0.0120686	0.122997	0.0747609	0.00859427	0.173444	0.122119	0.075561	0.0272876	-0.0300983	0.195956	0.0021596	0.0978174	-0.03464	-0.0351544	0.197235	-0.0901411	0.0422026	0.231676	0.0537298	0.0409264	-0.0984088	0.0713547	0.227857	0.112016	0.175295	-0.0316082	0.0755579	0.0360128	0.0408545
ENST00000373380	ENSG00000121904	M0_grey	CSMD2	CSMD2	protein_coding	1	-1	p34.3	33979609	34631443	CUB and Sushi multiple domains 2 [Source:HGNC Symbol;Acc:19290]	-0.046713	-0.18938	0.0563572	0.263942	-0.221281	0.242632	-0.264653	-0.0306077	-0.0119716	0.357926	-0.170813	0.136186	0.300291	-0.0134609	0.0474798	-0.0880277	0.0826446	0.158573	0.0468375	-0.0914852	0.202495	0.200267	0.199216	0.136425	-0.24984	0.131969	-0.00246671	0.00630728	-0.0639836	-0.246085	0.172485	-0.018397	-0.172715	0.0977594	0.143831	0.126455	-0.0589486	-0.128081	0.0592635	0.00980834	0.0525995	0.145456	-0.114761	0.03392	0.106814	0.0161073	-0.069537	-0.00663249	0.112088	-0.102566	-0.0410423	0.201813	0.0233726	0.0249431	-0.157712	0.154656	0.171169	-0.0493467	0.00914493	-0.0309391	0.360114
ENST00000373381	ENSG00000121904	M0_grey	CSMD2	CSMD2	protein_coding	1	-1	p34.3	33979609	34631443	CUB and Sushi multiple domains 2 [Source:HGNC Symbol;Acc:19290]	-0.143267	-0.205825	0.106498	0.394116	-0.185519	0.289921	-0.221567	-0.190827	0.0526761	0.457518	-0.27701	0.295983	0.364343	-0.00882507	0.126792	-0.0621217	-0.00920719	0.183296	0.10182	-0.197452	0.13998	0.221046	-0.00305702	0.109462	-0.15684	0.0288082	-0.0492048	0.0444401	-0.0133721	-0.184967	0.0129356	-0.146982	-0.265653	0.206756	-0.192345	0.126253	-0.163009	-0.0416907	-0.0555802	0.184491	0.0560322	0.0146099	-0.154878	-0.0221072	0.22178	-0.0275619	-0.083929	-0.0448424	0.0513806	-0.157511	-0.0235816	0.118389	0.00467745	-0.0405138	-0.25866	0.00665956	0.144849	0.200606	0.0236777	0.052421	0.435404
ENST00000373382	ENSG00000122958	M0_grey	VPS26A	VPS26A	protein_coding	10	1	q22.1	70883268	70932617	vacuolar protein sorting 26 homolog A (S. pombe) [Source:HGNC Symbol;Acc:12711]	0.0175935	0.0757056	-0.0520993	-0.0812063	0.134665	0.0709858	-0.0628641	0.0540286	-0.12229	-0.0190624	0.0708469	-0.0899697	-0.180183	0.0366157	-0.180125	0.121358	0.010539	-0.0297651	0.0602579	0.0387049	-0.13088	0.0110966	-0.0163573	-0.0458331	-0.0306079	0.0219991	0.0161197	0.0821589	0.0271642	0.0776611	-0.0299631	0.0721089	-0.00239016	0.0700091	-0.0100027	0.0851774	0.00405857	0.0352915	-0.0697092	0.0832318	0.128507	-0.0105782	0.0098137	-0.143261	-0.100752	-0.167881	0.0636611	-0.0197898	-0.244634	-0.000670559	0.0619401	-0.0315909	-0.16244	-0.0819164	0.0412795	-0.13304	-0.0926365	0.127586	-0.102284	-0.210979	-0.106074
ENST00000373383	ENSG00000094841	M0_grey	UPRT	UPRT	protein_coding	X	1	q13.3	74493920	74524435	uracil phosphoribosyltransferase (FUR1) homolog (S. cerevisiae) [Source:HGNC Symbol;Acc:28334]	-0.0972667	0.00947433	0.0514486	-0.0450885	0.131575	-0.132394	0.200171	0.0202868	0.0571804	-0.0676212	-0.0905806	0.056377	0.0679554	-0.0472778	0.13645	0.0889731	-0.15406	-0.0948321	-0.0216258	-0.0870013	-0.112847	-0.0556614	-0.000272261	-0.017302	0.17452	-0.138145	0.0988293	-0.107925	0.111526	0.140021	-0.133467	-0.0851111	0.0693738	-0.0161013	-0.113918	-0.000902434	0.0428846	0.0317221	0.0812564	0.0260653	-0.0806384	0.0616748	0.133964	0.0379637	0.145095	0.118762	0.212264	0.0760355	0.121271	0.0590995	0.0378502	-0.084498	0.00245866	0.0820648	-0.00455145	-0.0458676	0.122036	0.00685879	-0.0347538	0.158688	-0.0654356
ENST00000373386	ENSG00000136895	M0_grey	GARNL3	GARNL3	protein_coding	9	1	q33.3	129986544	130155939	GTPase activating Rap/RanGAP domain-like 3 [Source:HGNC Symbol;Acc:25425]	-0.158466	-0.379951	0.274734	0.446954	-0.272844	0.175373	-0.168816	-0.149318	0.19242	0.439425	-0.205878	0.135196	0.323245	0.00322795	0.15437	-0.28473	0.121445	0.29493	0.205017	-0.0862996	0.289139	0.403829	0.192668	-0.133526	-0.190217	0.00658688	0.140314	-0.00771057	0.0199543	-0.245931	0.258058	-0.109889	-0.0489422	-0.123918	0.0863896	0.0215849	-0.216337	-0.200158	0.128067	-0.118567	0.062952	0.00641367	0.0131328	-0.00778648	0.266765	0.170052	-0.202508	0.193536	0.18748	-0.164926	0.0547975	0.103615	0.14304	0.0206949	-0.341131	0.112755	0.174461	-0.0234621	-0.0698092	0.00462069	0.449111
ENST00000373387	ENSG00000136895	M0_grey	GARNL3	GARNL3	protein_coding	9	1	q33.3	129986544	130155939	GTPase activating Rap/RanGAP domain-like 3 [Source:HGNC Symbol;Acc:25425]	-0.215137	-0.417279	0.550965	0.376161	-0.296214	-0.0422707	0.141882	-0.218395	0.127647	0.38234	-0.327736	0.108466	0.163974	0.0249388	0.306752	-0.305464	0.0179447	0.12862	0.0620506	-0.131844	0.27259	0.40022	0.116434	-0.353727	0.00475781	-0.146155	0.402271	0.0148543	0.194996	-0.243953	0.123025	-0.267266	-0.0977702	-0.139448	-0.0143482	0.184522	-0.30485	-0.241419	0.175721	-0.0858502	0.200025	-0.262014	-0.0493516	-0.229769	0.480579	0.0784053	0.00229326	0.332795	0.0682398	-0.244631	-0.0708052	-0.120545	0.226511	-0.0504903	-0.499786	-0.184768	0.119388	0.136214	-0.16171	0.0781511	0.253296
ENST00000373388	ENSG00000121904	M0_grey	CSMD2	CSMD2	protein_coding	1	-1	p34.3	33979609	34631443	CUB and Sushi multiple domains 2 [Source:HGNC Symbol;Acc:19290]	0.0274108	0.00604623	-0.0275068	-0.0418342	-0.0267206	-0.0428967	-0.00662281	0.0753224	-0.0850247	-0.0328204	0.0387627	-0.0957428	-0.0103855	-0.0508674	0.00212142	-0.0382916	-0.00921514	-0.016154	0.0210134	0.0810242	0.0718512	0.00565924	0.0365977	-0.0499281	-0.0493329	-0.078886	-0.00773704	0.0269232	-0.0939721	-0.0699033	0.0118474	0.0035885	0.0235433	-0.0860726	0.0843777	-0.0415221	-0.10583	-0.0397293	-0.077468	0.0399022	0.0839948	0.0552454	0.0672816	0.0114954	-0.0475947	0.028609	-0.0253272	0.110708	-0.0482742	0.00687937	0.0336696	0.0771119	0.0702539	-0.0174649	0.0268121	0.111727	0.0277655	-0.0192702	0.00895136	-0.0927105	0.0171967
ENST00000373389	ENSG00000156639	M54_indianred4	ZFAND3	ZFAND3	protein_coding	6	1	p21.2	37787275	38122400	zinc finger, AN1-type domain 3 [Source:HGNC Symbol;Acc:18019]	0.151176	0.102231	-0.187662	-0.0735632	0.186618	0.0559497	-0.0818557	0.229786	0.0621249	-0.0397019	-0.0629491	-0.1353	0.126086	0.0476264	-0.0151167	0.102283	0.0103651	-0.0815931	0.0529837	-0.0079104	-0.047574	-0.078487	-0.0114468	0.142109	0.012717	0.0578682	-0.151552	0.0319981	0.0146272	0.0884318	0.0606816	0.0490433	0.0844899	-0.0390426	0.00478644	-0.0480581	0.0863885	0.120442	0.0357198	0.0321594	-0.297679	0.137187	0.165925	0.2785	-0.140868	0.065937	0.0870255	-0.011187	0.215909	0.164293	0.110748	0.00467796	-0.054659	0.390988	0.110664	0.232329	0.00686897	0.0274215	-0.0258299	0.191374	0.00296247
ENST00000373391	ENSG00000156639	M0_grey	ZFAND3	ZFAND3	protein_coding	6	1	p21.2	37787275	38122400	zinc finger, AN1-type domain 3 [Source:HGNC Symbol;Acc:18019]	0.18018	0.415377	-0.423162	0.0221535	0.486857	0.5166	-0.494297	0.117976	-0.00849604	0.00499644	0.152337	0.0990831	-0.162954	0.147561	-0.469042	0.465996	0.124557	0.034072	0.367743	0.140824	-0.232785	-0.118206	-0.0052638	0.209095	-0.209502	0.291427	-0.350571	0.101874	-0.189753	0.203247	-0.0308878	0.276004	0.0681426	0.346425	0.0215837	-0.0943072	0.254897	0.152363	-0.180287	0.148573	0.0277144	0.245477	-0.0864315	0.0787999	-0.372702	-0.187911	-0.0468445	-0.423785	-0.237452	0.0932666	0.0501223	0.165435	-0.426383	-0.10514	0.312357	0.147174	-0.0829516	0.0175412	0.0459702	-0.268766	0.0340468
ENST00000373394	ENSG00000131269	M50_skyblue1	ABCB7	ABCB7	protein_coding	X	-1	q13.3	74273115	74376567	ATP-binding cassette, sub-family B (MDR/TAP), member 7 [Source:HGNC Symbol;Acc:48]	0.0599081	0.187521	-0.143724	-0.234984	0.180036	-0.017958	0.0278642	0.161881	-0.15358	-0.196192	0.0390237	-0.162782	-0.0930173	0.0273679	-0.0471705	0.257078	-0.0203807	-0.176641	-0.0816711	-0.0260814	-0.224657	-0.199692	-0.00557251	0.058066	0.185827	-0.0199187	-0.0317639	-0.0227437	0.0582662	0.300319	-0.123993	0.0269835	0.0846252	0.122939	-0.00791491	0.00633556	0.186641	0.197806	-0.0238953	0.101868	-0.0446679	0.0975113	0.0413098	0.0399695	-0.116538	-0.105533	0.220827	-0.0128139	-0.0601795	0.258957	0.094682	-0.0857524	-0.101772	0.0551566	0.235209	-0.0110461	-0.0151083	0.0943444	-0.0919529	0.0630178	-0.216771
ENST00000373401	ENSG00000112139	M0_grey	MDGA1	MDGA1	protein_coding	6	-1	p21.2	37600284	37667082	MAM domain containing glycosylphosphatidylinositol anchor 1 [Source:HGNC Symbol;Acc:19267]	0.0263554	-0.113887	-0.0276498	0.398207	-0.100628	0.502951	-0.507125	-0.0986652	0.129598	0.468437	-0.173083	0.159464	0.16989	0.195879	-0.190607	0.00466152	0.270962	0.20926	0.30092	-0.0777874	0.084358	0.264606	0.101561	0.0955074	-0.352375	0.301035	-0.0835528	0.0917445	-0.0779726	-0.160875	0.255181	0.0565123	-0.0909528	0.135455	0.0415097	0.0320258	-0.0319866	-0.102637	0.014736	-0.0516346	0.0406791	0.0623572	-0.172373	-0.0491553	-0.0247486	-0.00494673	-0.225288	-0.195388	-0.0170242	-0.141136	-0.0189386	0.161506	-0.231675	-0.153093	-0.170429	0.081663	0.0491926	-0.0416422	0.0500214	-0.144016	0.431707
ENST00000373408	ENSG00000198937	M0_grey	CCDC167	CCDC167	protein_coding	6	-1	p21.2	37450696	37467698	coiled-coil domain containing 167 [Source:HGNC Symbol;Acc:21239]	0.218626	0.215123	-0.211833	0.111072	0.205687	0.456203	-0.49252	0.198207	0.0146011	0.0236607	0.0571408	-0.111704	-0.144698	0.0937609	-0.381961	0.344836	0.11064	0.189658	0.170965	-0.0854637	-0.314286	0.0110584	0.0540879	0.00170071	-0.0958042	0.152735	-0.0880594	-0.0644981	0.137311	0.207193	0.159242	0.102475	-0.0445294	0.194165	0.100184	0.0634473	0.244238	0.155055	-0.0641161	-0.0119076	0.0456825	0.101452	-0.139751	0.00851088	-0.253362	-0.115595	0.0296239	-0.267756	-0.151662	0.13747	0.0480361	-0.0674704	-0.45364	-0.123017	0.128194	0.0413129	-0.0964059	-0.0295221	-0.0097634	-0.144372	-0.0442647
ENST00000373413	ENSG00000121903	M11_grey60	ZSCAN20	ZSCAN20	protein_coding	1	1	p35.1	33938246	33962107	zinc finger and SCAN domain containing 20 [Source:HGNC Symbol;Acc:13093]	-0.0267645	0.00393752	-0.0241287	-0.1804	-0.0389596	-0.131238	0.0492962	-0.000419565	-0.18183	-0.122998	0.133103	-0.0929112	-0.0720313	-0.0559977	0.0300911	0.0122891	0.00615028	-0.0452896	-0.116074	0.0544401	-0.00793014	-0.142224	-0.0202149	0.0541445	0.0399571	-0.033263	-0.0122964	-0.00781635	-0.0256483	0.0497505	-0.0903013	0.0327325	0.0394139	-0.00151185	0.0618866	-0.0343959	-0.000832433	0.0458544	-0.0249912	-0.00813112	0.0153982	0.0149689	-0.0357379	-0.0380624	-0.00140784	-0.0390596	0.0819936	0.0401738	-0.0714574	0.136457	-0.00981039	-0.0363874	0.0381578	-0.0228864	0.152467	-0.0195581	-0.0940642	-0.00821768	-0.0236315	-0.0331416	-0.142238
ENST00000373417	ENSG00000136859	M0_grey	ANGPTL2	ANGPTL2	protein_coding	9	-1	q33.3	129849611	129885162	angiopoietin-like 2 [Source:HGNC Symbol;Acc:490]	0.0783495	-0.0110351	-0.157687	-0.0621683	0.108236	0.158762	-0.228695	0.0238382	-0.121975	0.00767557	0.193441	-0.0841739	-0.120008	-0.00748185	-0.233341	0.0306737	0.16903	0.0645341	0.149082	0.192046	-0.0414476	-0.000957183	-0.12815	-0.01595	-0.182477	0.0374738	-0.198159	0.0932791	-0.223856	0.008423	0.178806	0.170699	0.0893426	-0.0322847	0.00952583	-0.125481	0.040145	-0.0403917	-0.118105	-0.0415431	-0.0762201	0.0548386	-0.0483506	0.012019	-0.214559	-0.0428248	-0.193839	-0.0482918	-0.0744944	-0.0280246	-0.0259363	0.0482789	-0.133395	-0.0233931	0.0589041	0.113024	-0.196958	-0.072172	0.0476714	-0.135243	-0.00228349
ENST00000373418	ENSG00000134686	M0_grey	PHC2	PHC2	protein_coding	1	-1	p35.1	33789224	33896653	polyhomeotic homolog 2 (Drosophila) [Source:HGNC Symbol;Acc:3183]	0.106734	0.475278	-0.33297	-0.2916	0.245659	0.133758	-0.127929	0.00713497	-0.32045	-0.259724	0.364457	0.026824	-0.450244	-0.0139741	-0.41718	0.44057	-0.0737398	0.0112325	-0.11744	0.114179	-0.376723	-0.357664	-0.243543	0.11167	0.0534794	0.107411	-0.311872	0.054453	-0.152223	0.300049	-0.293894	0.256381	-0.104484	0.466178	-0.183947	0.00249437	0.210369	0.208296	-0.183595	0.151259	0.0371155	0.0688073	-0.289157	-0.100446	-0.281967	-0.188354	0.0510774	-0.338904	-0.313949	0.0929068	-0.110277	-0.0133588	-0.254319	-0.187783	0.426696	-0.170722	-0.211889	0.0235954	0.093341	-0.166197	-0.292702
ENST00000373422	ENSG00000134686	M0_grey	PHC2	PHC2	protein_coding	1	-1	p35.1	33789224	33896653	polyhomeotic homolog 2 (Drosophila) [Source:HGNC Symbol;Acc:3183]	0.020225	-0.000321035	0.0130596	0.074929	-0.0343119	0.127333	-0.086685	-0.0325941	-0.0545046	0.111352	-0.0126517	0.16968	0.025128	-0.0248104	-0.0735062	0.108369	-0.0178888	0.0526468	0.0155076	-0.0347157	-0.0078108	0.0307738	0.0842797	0.0997701	-0.0524665	0.106151	0.0160057	0.00234397	-0.009067	-0.0484081	0.0464032	0.0141213	-0.125372	0.180212	0.0334376	0.0988883	-0.0055817	-0.035267	0.0634985	0.0381872	0.0967418	0.0370293	-0.123286	-0.0456529	0.0252463	-0.0299078	0.040028	-0.103508	-0.0190122	-0.0311105	0.00749193	0.0322215	-0.0907385	0.0121697	-0.012118	0.0166282	0.04964	-0.0387134	0.00753595	-0.019982	0.0859952
ENST00000373425	ENSG00000136859	M11_grey60	ANGPTL2	ANGPTL2	protein_coding	9	-1	q33.3	129849611	129885162	angiopoietin-like 2 [Source:HGNC Symbol;Acc:490]	0.0928892	0.179518	-0.290919	-0.141339	0.0402899	0.338441	-0.493294	0.0419193	-0.442464	0.0834812	0.493866	-0.105738	-0.362964	0.0165171	-0.544593	0.21259	0.168821	0.238704	0.146941	0.30624	-0.15041	-0.0449501	-0.0300251	0.0540426	-0.358001	0.261653	-0.268688	0.137473	-0.212373	0.0467971	0.0801619	0.481276	-0.102655	0.205967	0.154435	0.0572362	0.163777	0.0191843	-0.090244	-0.0167686	-0.00278098	0.14864	-0.272973	-0.0629337	-0.369445	-0.129618	-0.107517	-0.171087	-0.19278	0.0429276	-0.110587	0.0674094	-0.334175	-0.0328017	0.23404	0.0810486	-0.248456	-0.1216	0.0118992	-0.215701	-0.0831844
ENST00000373428	ENSG00000160094	M0_grey	ZNF362	ZNF362	protein_coding	1	1	p35.1	33722146	33766320	zinc finger protein 362 [Source:HGNC Symbol;Acc:18079]	-0.0527941	-0.178002	0.208365	0.31069	-0.0948516	0.151829	0.02253	-0.200138	0.0747812	0.271223	-0.121702	0.32183	0.133413	0.0348859	0.116169	-0.104444	0.0940714	0.163627	0.167081	-0.0319719	0.142599	0.228224	0.000738208	-0.106452	0.00376335	-0.0724664	0.112127	-0.0334067	0.0270729	-0.097807	0.170235	-0.0734908	-0.0130094	0.0971473	-0.104794	0.0326775	-0.157248	-0.17014	0.103177	-0.108421	-0.0959101	-0.0566605	-0.164907	-0.0154844	0.236401	0.153844	-0.00861261	0.0622427	0.241194	-0.123631	-0.156204	-0.123179	0.0615883	0.131839	-0.221336	-0.00463175	0.138715	-0.160906	0.0507935	0.168186	0.230453
ENST00000373433	ENSG00000101413	M0_grey	RPRD1B	RPRD1B	protein_coding	20	1	q11.23	36661948	36720768	regulation of nuclear pre-mRNA domain containing 1B [Source:HGNC Symbol;Acc:16209]	-0.0839312	0.162298	0.0167516	-0.193265	0.150042	-0.0103833	0.123619	0.0393744	-0.14822	-0.0989664	0.0889038	-0.0135975	-0.210543	0.0191313	-0.113507	0.378362	-0.138457	-0.0793543	-0.116273	0.0970494	-0.143088	-0.0904934	-0.0165516	0.0398933	0.145703	0.0555522	0.0387553	0.0151216	0.169573	0.21321	-0.262562	0.0912077	-0.0736126	0.205621	-0.0812235	0.199973	0.0439952	0.109489	0.020611	0.0660414	-0.0651176	0.0351573	-0.0790777	0.00192317	0.00041426	-0.102347	0.269906	-0.0830062	-0.0228541	0.123004	-0.117451	-0.143634	-0.128085	0.0550015	0.225528	-0.159448	0.0501414	0.0446255	0.0218489	0.121528	-0.214303
ENST00000373434	ENSG00000136828	M0_grey	RALGPS1	RALGPS1	protein_coding	9	1	q33.3	129677053	129985445	Ral GEF with PH domain and SH3 binding motif 1 [Source:HGNC Symbol;Acc:16851]	-0.112625	-0.0478638	-0.0376266	-0.0337285	-0.0200962	-0.0772484	-0.0271993	-0.00683923	-0.00623823	0.0163939	0.0724784	0.0232956	0.20671	-0.0616968	0.159601	-0.140813	-0.0708223	0.0312777	0.0737033	0.097469	0.203106	-0.0370435	0.149106	0.189279	-0.0898789	0.0918559	-0.0914843	0.031889	-0.184422	-0.103764	-0.0413352	0.0487212	0.111161	-0.0791677	0.130158	-0.130015	0.0109692	-0.0173625	0.0990839	-0.0396275	-0.0156594	0.195266	0.108863	0.170914	0.0166571	0.189726	-0.046012	0.0522391	0.172713	0.0342184	0.119275	0.295733	0.216683	0.0279259	0.0506808	0.234612	0.0698663	-0.0488467	0.0363295	0.0628036	0.0971285
ENST00000373436	ENSG00000136828	M0_grey	RALGPS1	RALGPS1	protein_coding	9	1	q33.3	129677053	129985445	Ral GEF with PH domain and SH3 binding motif 1 [Source:HGNC Symbol;Acc:16851]	-0.168351	-0.156828	0.0612387	-0.0167023	-0.0612236	-0.0790419	-0.0210841	-0.0051232	-0.120131	0.119735	0.0230523	0.0233159	0.183194	-0.0382237	0.163988	-0.209642	0.00653565	-0.038831	0.109355	0.0719289	0.177944	0.00803557	0.0942008	0.117489	-0.157681	0.057528	-0.0330534	0.0908884	-0.120746	-0.143902	-0.0285368	0.0444963	0.106524	-0.123207	0.126611	-0.0908317	-0.067974	-0.0307386	0.0855288	-0.0493733	0.00702159	0.0686723	0.159805	0.0349732	0.0227117	0.138626	-0.107907	0.122457	0.0794955	-0.0327247	0.077406	0.181998	0.111912	0.0329157	-0.0867838	0.159306	-0.0438474	-0.0108884	-0.0193672	-0.0250034	0.126839
ENST00000373439	ENSG00000136828	M0_grey	RALGPS1	RALGPS1	protein_coding	9	1	q33.3	129677053	129985445	Ral GEF with PH domain and SH3 binding motif 1 [Source:HGNC Symbol;Acc:16851]	-0.21415	-0.171712	0.0815512	-0.0585979	-0.0683012	-0.0661553	-0.0289495	-0.0913143	-0.18632	0.144903	0.0910562	-0.0327913	0.049395	-0.0950902	0.0956095	-0.159627	-0.0772415	-0.00209957	0.113828	0.186822	0.161761	0.0675136	0.0556878	-0.0155932	-0.199546	0.0315138	-0.0894151	0.225684	-0.162555	-0.120892	-0.0707114	0.0733321	0.0115129	-0.135996	0.0441382	0.0559474	-0.133684	-0.0901586	-0.00249149	0.0862401	0.105441	0.10355	0.138681	0.0204054	0.074377	0.0599513	-0.061372	0.201778	-0.0533925	-0.0619083	0.0924056	0.199386	0.14044	-0.0206673	-0.0666689	0.103847	-0.00870921	0.156632	0.0177288	-0.125245	0.130126
ENST00000373441	ENSG00000142920	M0_grey	ADC	ADC	protein_coding	1	1	p35.1	33546705	33586131	arginine decarboxylase [Source:HGNC Symbol;Acc:29957]	-0.0896302	-0.224585	0.211362	0.162833	-0.129676	0.00311573	0.0044791	-0.156749	0.0665166	0.170561	-0.0556036	0.103194	0.0767597	-0.0655205	0.0828392	-0.190155	0.0418813	0.141654	0.0898094	0.0262499	0.172842	0.20705	0.134551	-0.12295	-0.0990507	-0.111375	0.215009	0.0038075	0.00321668	-0.179654	0.138861	-0.0483804	-0.000936524	-0.133274	0.00522769	0.0437065	-0.16353	-0.161567	0.145939	-0.102251	0.128164	-0.0401143	-0.0440979	-0.0955364	0.165408	0.116267	-0.0906775	0.136872	0.0516812	-0.156789	-0.0834224	0.0501244	0.070403	-0.0743776	-0.245169	-0.0556117	0.114766	-0.038609	-0.0372517	-0.0381603	0.154835
ENST00000373443	ENSG00000142920	M0_grey	ADC	ADC	protein_coding	1	1	p35.1	33546705	33586131	arginine decarboxylase [Source:HGNC Symbol;Acc:29957]	-0.173726	-0.164767	0.187323	0.190784	-0.00809889	0.0176472	0.0514206	-0.258515	0.164758	0.101778	0.0626117	0.125597	-0.140123	-0.166632	-0.0982734	-0.0382205	-0.153728	0.381927	0.0690604	0.00871366	-0.0295467	0.219487	-0.0103863	-0.296232	0.0292612	-0.0855881	0.233649	-0.0651298	0.104218	0.00550597	0.0257868	-0.070337	-0.151914	-0.0677164	-0.143211	0.0744364	-0.00870466	-0.174684	4.01621e-05	0.0141297	0.197459	-0.15578	-0.19579	-0.268707	0.192421	-0.0990907	0.0414385	0.053019	-0.161146	-0.190429	-0.0461349	-0.138263	-0.042547	-0.0688449	-0.219131	-0.262767	0.134738	0.0893958	-0.0105785	-0.0574126	0.00960759
ENST00000373447	ENSG00000101407	M42_lightpink4	TTI1	TTI1	protein_coding	20	-1	q11.23	36611409	36661870	TELO2 interacting protein 1 [Source:HGNC Symbol;Acc:29029]	-0.0869692	-0.0342235	0.0142447	-0.0429666	-0.0465389	-0.135277	0.182996	-0.00899665	0.0173775	-0.0676737	0.0696785	0.143571	0.121811	-0.0611016	0.185269	0.0809424	-0.0762406	0.00458601	-0.127777	-0.0314298	-0.0161741	-0.0668112	0.240498	0.0905107	0.170295	-0.0838764	0.0889724	-0.107873	0.0575729	0.104836	-0.0300859	0.0050207	0.0186292	-0.0192364	-0.0108049	-0.0307282	0.0483024	0.047983	0.174948	-0.00145088	0.046374	0.330568	0.0614965	0.0178725	0.124978	0.255577	0.154006	0.189174	0.1096	0.167895	0.0353393	0.0438951	0.118902	0.076386	0.0781852	0.0954119	0.386258	-0.147454	0.118896	0.00118175	0.0873785
ENST00000373448	ENSG00000101407	M40_navajowhite2	TTI1	TTI1	protein_coding	20	-1	q11.23	36611409	36661870	TELO2 interacting protein 1 [Source:HGNC Symbol;Acc:29029]	-0.0355768	-0.0388109	0.0440381	0.0512078	0.0674904	0.00638108	0.0401806	-0.0248416	0.0749476	0.0689535	-0.0511726	0.0325606	0.048751	-0.010684	0.0444656	-0.0172035	-0.00647396	0.0364315	0.0286527	-0.0367893	0.028116	0.0547562	0.0680864	-0.0642766	-0.01163	-0.0260829	0.0344059	0.0558564	0.0262071	-0.0612277	0.01129	-0.0289059	-0.0250926	-0.0396034	-0.0418199	0.0212212	-0.030805	0.0202854	0.0328678	0.0493043	-0.0145254	0.0167605	0.0089257	0.0623912	0.0714377	-0.0785682	0.0793764	0.0389584	0.0584725	-0.0235198	-0.00210513	-0.0400246	0.0305766	0.0202573	-0.0709558	-0.0248377	0.0303739	0.174991	-0.00356497	0.110507	0.0433151
ENST00000373449	ENSG00000004455	M0_grey	AK2	AK2	protein_coding	1	-1	p35.1	33473585	33546597	adenylate kinase 2 [Source:HGNC Symbol;Acc:362]	0.171377	0.367722	-0.53951	-0.492793	0.367937	0.0401316	-0.189705	0.309397	-0.393707	-0.311288	0.465229	-0.266124	-0.253269	0.103586	-0.273645	0.242345	0.120007	-0.231581	0.121061	0.39107	-0.172174	-0.358992	0.00836958	0.184853	-0.124042	0.11187	-0.467669	0.247242	-0.38423	0.258937	-0.043884	0.518681	0.269497	0.00911597	0.166453	-0.192174	0.223528	0.160253	-0.148748	0.111539	-0.255521	0.410941	0.129247	0.307584	-0.470965	0.0472338	0.0480171	-0.0340464	0.0237889	0.275055	0.018389	0.227268	-0.105386	0.174208	0.491386	0.362018	-0.199752	-0.131684	0.0893053	-0.0787195	-0.214468
ENST00000373451	ENSG00000137200	M0_grey	CMTR1	CMTR1	protein_coding	6	1	p21.2	37400995	37450603	cap methyltransferase 1 [Source:HGNC Symbol;Acc:21077]	-0.163974	-0.32594	0.474299	0.285467	-0.292242	-0.0379927	0.233363	-0.35252	0.210986	0.166706	-0.270855	0.163461	-0.0233335	0.0590334	0.24311	-0.250723	0.13669	0.10869	-0.0497996	-0.0914406	0.293599	0.394535	0.0853166	-0.399078	0.0924447	-0.0803094	0.403083	-0.0246158	0.105957	-0.236991	0.120811	-0.245209	-0.161638	-0.0791944	-0.108539	0.303472	-0.326967	-0.227753	0.145325	-0.114203	0.147422	-0.201697	-0.253866	-0.234034	0.457764	0.0826075	-0.0454706	0.191931	0.0785847	-0.318649	-0.096378	-0.110979	0.35964	-0.112834	-0.361677	-0.23509	0.233877	-0.0197894	0.0710767	0.0738303	0.194224
ENST00000373452	ENSG00000177125	M0_grey	ZBTB34	ZBTB34	protein_coding	9	1	q33.3	129622944	129648157	zinc finger and BTB domain containing 34 [Source:HGNC Symbol;Acc:31446]	0.0167493	-0.0799983	0.0540584	-0.0321888	0.0395184	-0.016697	0.0466769	-0.0930829	-0.0108785	0.0241843	-0.0610368	0.0263699	0.0127145	-0.0132962	0.0297374	0.0190007	0.0132879	-0.0536626	0.0133221	-0.0329336	-0.0157904	-0.0179255	-0.0506931	-0.012575	0.0327506	-0.0731118	0.0524058	-0.0147026	0.0387258	0.0116564	0.0706785	-0.0355451	0.0677197	0.0122761	-0.058516	-0.0224886	-0.0224903	-0.0134495	0.0599655	-0.1185	0.026742	-0.083391	-0.0591066	-0.0877908	0.0193485	0.0162107	-0.0262611	0.0067987	-0.0487477	0.00680494	0.0450842	-0.0354194	-0.0372533	-0.0381792	-0.0396164	-0.0235494	-0.0131997	0.00850358	-0.0129538	-0.00424656	0.0091639
ENST00000373456	ENSG00000116514	M0_grey	RNF19B	RNF19B	protein_coding	1	-1	p35.1	33402046	33430286	ring finger protein 19B [Source:HGNC Symbol;Acc:26886]	-0.0435812	-0.0762024	0.116026	0.0568446	-0.0795775	0.0385074	0.0232059	-0.107526	0.0387745	0.104511	-0.11396	0.0853303	0.053257	-0.000662406	0.0340413	0.0359504	-0.0536661	0.0172304	-0.114819	-0.073056	0.00345954	0.0375232	0.0855383	0.0882527	-0.00672119	0.0376109	0.0896544	-0.0691661	0.142895	-0.00657669	-0.0621901	-0.0760713	-0.169402	0.14197	0.0229356	0.187027	-0.0162852	0.0465554	0.0892196	0.0332952	-0.00167936	0.00613125	-0.0929086	-0.0216446	0.15741	-0.0538191	0.0797312	-0.0798207	0.0554824	-0.0232782	-0.108909	-0.0202461	-0.048871	0.0376223	-0.0137838	-0.0791193	0.167499	-0.0307683	0.0341714	0.0823234	0.0400726
ENST00000373457	ENSG00000169155	M0_grey	ZBTB43	ZBTB43	protein_coding	9	1	q33.3	129567285	129600489	zinc finger and BTB domain containing 43 [Source:HGNC Symbol;Acc:17908]	-0.159107	-0.133818	0.11002	0.121941	-0.0329696	0.0282146	0.0141515	-0.139409	0.0399235	0.158109	-0.0796929	0.145439	0.177593	-0.0503352	0.108781	-0.137883	-0.0403399	0.0268514	0.124472	-0.016121	0.144183	0.102801	0.0511732	0.0795407	-0.0646971	-0.00122855	0.0188843	0.0538046	-0.00290928	-0.0902874	-0.0403887	-0.0345324	0.0384289	-0.0102255	-0.0579375	0.0418818	-0.0883952	-0.05852	0.0242702	0.00894972	0.0721359	-0.010436	0.0351366	-0.046394	0.121172	0.0688347	-0.0814954	-0.00246898	0.00175952	-0.125029	0.0916504	0.124495	0.0678739	-0.0426657	-0.114731	-0.0171058	0.0620208	0.100259	0.014671	-0.0409499	0.188039
ENST00000373459	ENSG00000132821	M0_grey	VSTM2L	VSTM2L	protein_coding	20	1	q11.23	36531499	36573752	V-set and transmembrane domain containing 2 like [Source:HGNC Symbol;Acc:16096]	-0.0315888	-0.00262423	0.0211158	0.194621	-0.0184956	0.13893	-0.039479	-0.135813	0.154936	0.135713	-0.119594	0.179523	0.109287	-0.0210111	0.0279023	0.00711371	-0.0308596	0.137456	0.0414907	-0.136134	-0.0287633	0.0772403	-0.00343628	0.0172596	0.0386324	0.00464054	0.027605	-0.0394362	0.0813076	0.0130507	-0.00596892	-0.0849692	-0.0889503	0.122573	-0.083296	0.00566245	-0.019559	0.0413873	-0.0373098	0.0502425	0.0195899	-0.0562565	-0.134612	-0.0481099	0.0763161	-0.128141	-0.00783521	-0.135591	0.00622447	-0.0627759	-0.0658221	-0.0232259	-0.030597	-0.0230751	-0.091181	-0.0558015	0.0967599	0.106107	0.0297394	0.077687	0.128672
ENST00000373461	ENSG00000132821	M4_yellow	VSTM2L	VSTM2L	protein_coding	20	1	q11.23	36531499	36573752	V-set and transmembrane domain containing 2 like [Source:HGNC Symbol;Acc:16096]	-0.0208515	-0.138721	0.365814	0.716033	-0.131367	0.322078	-0.0163914	-0.378608	0.626513	0.414231	-0.527033	0.53098	0.269866	0.0693562	0.0852836	-0.0379219	-0.010302	0.296738	0.0867688	-0.4427	0.0267485	0.350727	-0.00864309	-0.0734907	0.0672066	0.030676	0.269527	-0.216669	0.331962	-0.142527	0.0919834	-0.40472	-0.297013	0.207917	-0.317656	0.178157	-0.119662	-0.125007	0.118446	-0.0756563	0.0792411	-0.249485	-0.255039	-0.229548	0.440176	-0.0139803	-0.074813	-0.27241	0.0833828	-0.340692	-0.0841256	-0.134053	-0.132456	-0.129389	-0.421828	-0.343046	0.369483	0.0525265	0.0608046	0.179869	0.395266
ENST00000373463	ENSG00000121900	M0_grey	TMEM54	TMEM54	protein_coding	1	-1	p35.1	33360195	33367039	transmembrane protein 54 [Source:HGNC Symbol;Acc:24143]	0.131091	0.332437	-0.306815	-0.184255	0.43735	-0.10609	0.160339	0.267897	0.270145	-0.372505	0.00139414	-0.0131086	0.0607183	-0.0279124	0.0387493	0.191735	-0.167078	-0.177125	-0.0314555	-0.00560325	-0.167168	-0.321006	0.0492642	0.196823	0.254475	-0.0733416	-0.136491	-0.0716748	0.0245667	0.247152	-0.14508	0.00788895	0.233947	-0.0526522	0.0242456	-0.272191	0.211098	0.186363	-0.000814699	0.0502022	-0.259706	0.21775	0.271013	0.34765	-0.153408	0.0381469	0.245301	-0.161704	0.219178	0.206788	0.0634319	-0.0516196	-0.0671648	0.138092	0.259659	0.121029	0.127982	-0.0631098	0.132294	0.244587	-0.22223
ENST00000373464	ENSG00000169155	M0_grey	ZBTB43	ZBTB43	protein_coding	9	1	q33.3	129567285	129600489	zinc finger and BTB domain containing 43 [Source:HGNC Symbol;Acc:17908]	-0.205794	-0.0295769	0.217892	0.0917498	0.0651989	0.0135911	0.151143	-0.157597	-0.0394417	0.158307	-0.139853	0.172097	0.00236595	-0.0260286	0.0875964	0.13085	-0.118172	-0.0391517	0.101769	-0.0856894	-0.0286191	0.0860048	-0.0310434	-0.0640905	0.106726	-0.0716686	0.100437	0.0219301	0.214809	0.0233393	-0.214518	-0.0509857	-0.048222	0.167728	-0.198412	0.153119	-0.105277	0.0665769	0.0423033	-0.005256	0.0224539	-0.0705658	-0.0594197	-0.10276	0.281071	-0.0684664	0.134279	0.0494741	-0.0101058	-0.0130592	-0.0664462	-0.137891	-0.0215666	-0.0422935	-0.0179701	-0.195072	0.136536	0.137081	-0.0158875	0.069718	0.103527
ENST00000373467	ENSG00000121905	M4_yellow	HPCA	HPCA	protein_coding	1	1	p35.1	33351595	33364042	hippocalcin [Source:HGNC Symbol;Acc:5144]	-0.110499	-0.409664	0.479685	0.834397	-0.338777	0.413504	-0.23103	-0.366051	0.439584	0.632265	-0.455691	0.488715	0.348762	-0.0330383	0.127996	-0.224011	0.0236759	0.469974	0.207037	-0.381118	0.197433	0.560472	0.182424	-0.164815	-0.110956	-0.0101227	0.324385	-0.14867	0.285534	-0.266993	0.270483	-0.300752	-0.341635	0.0968935	-0.0946062	0.245615	-0.220364	-0.289984	0.211953	-0.157976	0.0911496	-0.151479	-0.312561	-0.173005	0.552006	0.129246	-0.16284	-0.0281989	0.242869	-0.332299	-0.182388	-0.0843756	0.0138164	-0.0593683	-0.531061	-0.1664	0.352065	-0.0800738	0.012857	0.147134	0.586152
ENST00000373469	ENSG00000132792	M41_maroon	CTNNBL1	CTNNBL1	protein_coding	20	1	q11.23	36322408	36500531	catenin, beta like 1 [Source:HGNC Symbol;Acc:15879]	0.0151052	-0.00760443	0.0525919	-0.0304399	0.0274599	0.00523219	0.0393693	0.0280991	-0.00552163	-0.0259342	-0.0103067	-0.00286286	-0.0947954	-0.00480753	-0.0293977	0.122687	-0.0114532	-0.040708	-0.0306023	-0.0185377	-0.074748	0.0159392	0.141877	-0.0768411	0.0830558	0.0216953	0.155474	-0.0709909	0.116959	0.0898654	0.00399992	-0.077405	-0.0135847	0.0387266	0.0954041	0.0970835	0.0568044	0.0592818	-0.0123934	0.0429101	0.224888	0.0516138	-9.21053e-05	-0.0849633	-0.00142112	-0.105625	0.138648	0.0191608	-0.152743	0.0933827	0.0145569	-0.0101051	-0.0523102	-0.125501	0.0151792	-0.0571019	0.080292	0.089591	-0.0504088	-0.102037	-0.0517196
ENST00000373471	ENSG00000160097	M3_brown	FNDC5	FNDC5	protein_coding	1	-1	p35.1	33327869	33338083	fibronectin type III domain containing 5 [Source:HGNC Symbol;Acc:20240]	-0.435684	-0.621876	0.724881	0.397871	-0.455103	-0.0378978	0.152599	-0.430979	-0.112451	0.591024	-0.248906	0.202272	0.173087	-0.0835029	0.300806	-0.407948	0.0661669	0.218442	0.136626	-0.0451001	0.398786	0.548605	0.0765761	-0.312563	-0.149809	-0.0391812	0.410438	0.0567989	0.151264	-0.405121	0.11767	-0.171753	-0.233804	-0.0892178	-0.0738783	0.353071	-0.428672	-0.357893	0.264851	-0.22602	0.168207	-0.266715	-0.132665	-0.333402	0.578639	0.185667	-0.169478	0.408237	0.124452	-0.404299	-0.131888	-0.0946056	0.246964	-0.0165911	-0.606915	-0.227344	0.162816	0.011863	-0.0770873	0.0709252	0.337219
ENST00000373475	ENSG00000116497	M0_grey	S100PBP	S100PBP	protein_coding	1	1	p35.1	33282368	33324476	S100P binding protein [Source:HGNC Symbol;Acc:25768]	0.39657	0.570063	-0.612915	-0.412444	0.509737	0.0966424	-0.194501	0.404449	-0.0105625	-0.578436	0.316806	-0.300389	-0.303077	0.119341	-0.379213	0.517168	0.0360726	-0.193827	0.0122839	0.206231	-0.375425	-0.44273	-0.0360857	0.175282	0.165166	0.0831811	-0.30512	0.0010879	-0.167481	0.473287	-0.0297227	0.257548	0.302891	0.121528	0.114998	-0.296283	0.369359	0.295896	-0.202017	0.0813021	-0.129826	0.229795	0.0576066	0.251441	-0.570137	-0.136205	0.184763	-0.267457	-0.173377	0.468064	0.137656	0.0324331	-0.258086	0.0249211	0.626937	0.199844	-0.221815	-0.0583745	0.0334816	-0.104043	-0.416517
ENST00000373476	ENSG00000116497	M0_grey	S100PBP	S100PBP	protein_coding	1	1	p35.1	33282368	33324476	S100P binding protein [Source:HGNC Symbol;Acc:25768]	-0.0192	0.0298754	-0.034077	-0.0508377	-0.00115978	-0.0681751	0.047574	0.0130769	-0.000730521	-0.0894254	0.0368697	-0.0267128	-0.00582791	-0.0234015	0.0415431	-0.00839358	-0.0373818	-0.0327039	-0.0112696	0.0437817	0.00331761	-0.0318163	-0.0338104	0.0103142	0.0287367	-0.0261626	-0.0636395	-0.00284649	-0.0818486	0.0194991	-0.0327217	0.0099887	0.0298327	-0.0463351	-0.00314915	-0.0462662	0.0140471	0.0118981	-0.0652089	0.0597499	-0.0342206	0.0166724	0.033412	0.0615013	-0.0163319	0.0347014	-0.0535497	0.0219016	-0.0134646	0.0149413	-0.00773563	0.00418875	0.0550445	-0.0176287	0.0421406	0.0250876	0.00694545	-0.0582982	0.0562569	-0.0383426	-0.0255093
ENST00000373477	ENSG00000134684	M0_grey	YARS	YARS	protein_coding	1	-1	p35.1	33240840	33283754	tyrosyl-tRNA synthetase [Source:HGNC Symbol;Acc:12840]	-0.199284	-0.326487	0.613585	0.175153	-0.363234	-0.282254	0.428221	-0.281454	0.118676	0.17022	-0.243843	0.147208	-0.0505393	-0.183001	0.219345	-0.157645	-0.250979	0.132004	-0.290253	-0.185046	0.160419	0.293722	-0.0280351	-0.289864	0.187168	-0.119273	0.541531	-0.18689	0.482855	-0.199376	-0.139395	-0.375091	-0.331657	-0.0510609	-0.134306	0.419129	-0.264964	-0.158971	0.219939	-0.130887	0.171219	-0.409002	-0.123892	-0.308345	0.464339	0.00737189	0.153172	0.153333	0.0328796	-0.235942	-0.0808528	-0.31985	0.15765	-0.000841167	-0.352414	-0.45278	0.1536	0.0551463	0.0173153	0.175266	-0.067624
ENST00000373479	ENSG00000112130	M0_grey	RNF8	RNF8	protein_coding	6	1	p21.2	37321748	37362514	ring finger protein 8, E3 ubiquitin protein ligase [Source:HGNC Symbol;Acc:10071]	-0.153263	-0.316591	0.441109	0.102209	-0.318689	-0.313981	0.445954	-0.204804	0.0794727	0.154196	-0.186161	0.167466	0.18548	-0.0658065	0.426033	-0.219337	-0.0504912	-0.0491063	-0.157289	-0.0683238	0.236275	0.192152	0.0880327	-0.133929	0.167426	-0.202163	0.324129	-0.0770707	0.238505	-0.132798	-0.0425218	-0.224814	-0.0549644	-0.137075	-0.0380109	0.115084	-0.266465	-0.114623	0.227372	-0.178359	0.0573516	-0.143765	0.0691944	-0.0727238	0.387576	0.152247	0.0870309	0.341391	0.185287	-0.0723796	-0.0616915	-0.140036	0.28939	0.089012	-0.2315	-0.0828976	0.199223	-0.085405	-0.00576026	0.180612	0.0966699
ENST00000373481	ENSG00000162522	M12_lightgreen	KIAA1522	KIAA1522	protein_coding	1	1	p35.1	33207486	33240571	KIAA1522 [Source:HGNC Symbol;Acc:29301]	0.0199677	0.158465	0.0299298	0.424803	0.100622	0.215598	0.0974528	-0.227647	0.377225	0.116586	-0.436755	0.662644	0.368021	0.0318576	0.225432	0.233067	-0.09752	-0.0408805	0.0548111	-0.513499	-0.178629	-0.0690554	-0.0141798	0.191818	0.342657	-0.038701	0.0143071	-0.275778	0.222688	0.140802	-0.153992	-0.371552	-0.0640738	0.379592	-0.327389	-0.152951	0.0485236	0.163515	-0.0041261	0.0316977	0.115206	-0.0266461	-0.147333	-0.0591723	0.174047	0.00649877	0.0584493	-0.267795	0.0238798	0.0398478	-0.00424713	-0.0426798	-0.081149	-0.175178	-0.0496088	-0.0955608	0.285668	-0.00117937	0.102424	0.102556	0.263176
ENST00000373484	ENSG00000162520	M0_grey	SYNC	SYNC	protein_coding	1	-1	p35.1	33145507	33169197	syncoilin, intermediate filament protein [Source:HGNC Symbol;Acc:28897]	0.00146712	0.0146947	-0.0262749	0.120029	0.0965802	0.174005	-0.122105	0.0499172	0.123102	0.100852	-0.154364	-0.0177122	0.0549825	0.0942784	-0.0563065	-0.0420105	0.0969203	0.00111751	0.157096	0.0501875	0.144154	0.146138	0.113915	-0.0278322	-0.197847	0.0612285	0.00563483	0.142512	-0.118478	-0.183382	0.138993	0.0851941	-0.0145702	-0.0598609	-0.0101224	0.0890957	-0.0581208	-0.145739	0.0784	0.00191655	-0.0369207	0.0907636	0.017338	0.0343869	0.0357356	0.115169	-0.0579066	-0.0269652	0.0976125	-0.209982	0.00365552	0.116813	-0.00847019	0.0109522	-0.124642	0.0223712	0.162907	0.0182281	-0.0409755	0.020747	0.213143
ENST00000373485	ENSG00000162521	M0_grey	RBBP4	RBBP4	protein_coding	1	1	p35.1	33116743	33151812	retinoblastoma binding protein 4 [Source:HGNC Symbol;Acc:9887]	-0.00515235	0.0291413	-0.0585662	-0.0517804	0.0909954	0.0118242	-0.0502375	0.128343	-0.0370592	0.000110296	-0.0278492	-0.0812155	0.013786	-0.0389017	-0.0256689	0.0257196	-0.0119615	-0.0610918	0.0256241	0.0190862	0.014331	-0.0445287	-0.0315532	0.0172001	-0.0332675	-0.0611478	-0.0574327	0.0592522	-0.0335196	-0.0208506	-0.0431607	0.013145	-0.0180255	0.00287614	0.0332459	0.0226188	-0.0332242	0.023532	-0.0430381	0.109379	0.0716672	0.0156473	0.117334	0.0415877	-0.0526637	-0.0257932	-0.0120183	-0.0200271	-0.075423	-0.00383203	0.132587	0.0637889	-0.012033	-0.00450595	0.0387265	0.0386791	-0.052429	0.0763522	-0.0407499	-0.0889903	-0.00834554
ENST00000373489	ENSG00000167081	M0_grey	PBX3	PBX3	protein_coding	9	1	q33.3	128509624	128729656	pre-B-cell leukemia homeobox 3 [Source:HGNC Symbol;Acc:8634]	0.116346	0.305978	-0.28136	-0.214261	0.259209	0.0467861	-0.0774509	0.171655	-0.107092	-0.204451	0.214254	-0.00901916	-0.14871	0.102735	-0.161882	0.32101	0.0690816	-0.145916	0.0115024	0.0688691	-0.2696	-0.273877	0.0543471	0.170603	0.0567586	0.145061	-0.147501	-0.0393953	-0.0212669	0.265861	-0.0876999	0.154816	0.137279	0.143712	0.047348	-0.13097	0.241387	0.162824	-0.0124709	-0.0235246	-0.0648821	0.204043	0.0439334	0.0983293	-0.215074	-0.0522175	0.153127	-0.147208	-0.0521425	0.262871	0.0440132	-0.0426334	-0.231405	0.0281992	0.308486	0.0772066	-0.0155608	-0.0808372	0.0894638	0.000762786	-0.233895
ENST00000373491	ENSG00000065491	M4_yellow	TBC1D22B	TBC1D22B	protein_coding	6	1	p21.2	37225548	37300746	TBC1 domain family, member 22B [Source:HGNC Symbol;Acc:21602]	-0.127649	-0.379916	0.435426	0.738144	-0.330958	0.475216	-0.241869	-0.435486	0.32641	0.581309	-0.404465	0.507928	0.239675	0.0478268	0.0387743	-0.071023	0.0965528	0.432143	0.22421	-0.343311	0.0919182	0.538924	0.147637	-0.200109	-0.049835	-0.035117	0.348364	-0.162471	0.320033	-0.137593	0.195312	-0.284857	-0.2875	0.205616	-0.165936	0.227878	-0.21704	-0.183773	0.155008	-0.147576	0.167299	-0.199662	-0.42794	-0.279815	0.424891	0.0657332	-0.143658	-0.0843732	0.0845333	-0.254441	-0.128316	-0.150205	-0.114884	-0.157689	-0.452219	-0.247421	0.27103	-0.055282	-0.000723927	0.0757291	0.514795
ENST00000373492	ENSG00000167081	M0_grey	PBX3	PBX3	protein_coding	9	1	q33.3	128509624	128729656	pre-B-cell leukemia homeobox 3 [Source:HGNC Symbol;Acc:8634]	0.027951	0.15737	-0.182546	-0.168135	0.00922213	-0.00490712	-0.0904557	0.123172	-0.149099	-0.130033	0.165482	-0.191069	-0.13572	0.111361	-0.128771	0.0861823	0.0961186	-0.078851	-0.0460929	0.132001	-0.0791941	-0.109258	-0.0391263	0.0519435	-0.0633827	0.0960711	-0.158079	0.0842474	-0.105232	0.0773113	-0.0842859	0.14192	0.0374005	0.020054	0.071181	-0.0328719	0.0728085	0.0403581	-0.137076	0.0883029	-0.108574	0.0640958	0.0241236	0.123855	-0.223224	-0.0585851	-0.03795	-0.00532347	-0.035911	0.0974575	-0.0358681	0.0148749	-0.0540664	0.0119211	0.13016	0.0648822	-0.142637	-0.0301771	0.0121124	-0.0451137	-0.126069
ENST00000373493	ENSG00000162521	M0_grey	RBBP4	RBBP4	protein_coding	1	1	p35.1	33116743	33151812	retinoblastoma binding protein 4 [Source:HGNC Symbol;Acc:9887]	-0.250804	-0.163074	0.359209	-0.112518	-0.0537097	-0.310684	0.396328	-0.0448781	-0.277058	-0.0496279	0.00426538	-0.000144069	-0.192249	-0.125453	0.176153	0.00921383	-0.0895078	-0.0970054	0.00659536	0.0763541	0.0538415	0.0909709	-0.0784784	-0.317496	0.250994	-0.200186	0.317626	-0.0517069	0.142496	0.0284825	-0.221054	-0.198719	0.0812654	-0.0313135	0.0235745	0.0750346	-0.207565	-0.0523258	0.0121878	-0.10482	0.196358	-0.275761	0.0953269	-0.192257	0.178139	-0.0338492	0.0942662	0.348499	-0.115072	-0.0108339	-0.0623808	-0.185664	0.218206	-0.0310741	-0.106952	-0.184877	-0.125871	0.0033658	-0.129754	-0.0381159	-0.218315
ENST00000373498	ENSG00000119487	M19_saddlebrown	MAPKAP1	MAPKAP1	protein_coding	9	-1	q33.3	128199672	128469513	mitogen-activated protein kinase associated protein 1 [Source:HGNC Symbol;Acc:18752]	0.0307562	0.0917474	-0.0969512	0.082512	0.209806	0.224006	-0.176538	0.133959	0.083938	0.0445864	-0.0616739	0.0420717	0.146448	0.15789	0.00902797	0.144183	0.182861	-0.0803996	0.256907	0.00984539	-0.0405274	0.0212736	0.225762	0.120402	-0.0371885	0.0788424	-0.0394543	0.059209	-0.066678	0.11253	0.0222432	0.00954778	0.156573	0.0607244	0.132172	-0.095393	0.0741985	0.0811776	0.0442552	0.0317763	-2.73533e-05	0.293632	0.184625	0.130858	-0.0560931	0.0945428	-0.000990121	-0.0221432	0.0774539	0.0988186	0.0757021	0.156089	-0.0861635	-0.0339471	0.0724462	0.227588	0.150075	-0.0283284	0.0133686	-0.0495181	0.162737
ENST00000373501	ENSG00000176261	M0_grey	ZBTB8OS	ZBTB8OS	protein_coding	1	-1	p35.1	33065773	33116504	zinc finger and BTB domain containing 8 opposite strand [Source:HGNC Symbol;Acc:24094]	-0.130381	-0.129262	0.150416	-0.118563	-0.00768103	-0.0864194	0.0401997	-0.0145681	-0.187706	0.0307674	0.0753786	-0.130004	-0.116912	-0.0455916	0.0131286	-0.112341	0.0564308	-0.0630393	0.0415716	0.236081	0.151545	0.132502	0.159495	-0.138695	-0.159661	0.0156045	0.0974879	0.169278	-0.0773137	-0.107411	-0.0248626	0.141077	-0.023002	-0.136589	0.160862	0.201954	-0.112929	-0.124052	0.125841	-0.0221121	0.0514403	0.0834832	0.0989813	0.00163634	0.0856834	0.0644551	0.0141417	0.251426	0.0369789	-0.089386	-0.00951816	0.117767	0.117803	0.0746809	-0.0620744	0.0601539	0.00417777	-0.000138999	-0.0544516	-0.0795089	0.00789471
ENST00000373503	ENSG00000119487	M0_grey	MAPKAP1	MAPKAP1	protein_coding	9	-1	q33.3	128199672	128469513	mitogen-activated protein kinase associated protein 1 [Source:HGNC Symbol;Acc:18752]	-0.0908603	0.0505062	-0.0827223	-0.0186562	0.181634	0.115959	-0.0934505	-0.0679238	-0.111142	0.0921347	0.00918412	0.100802	-0.0480412	0.0362164	-0.0756402	0.0662946	0.02095	-0.102642	0.170289	0.0875733	-0.0347502	-0.0136702	-0.0301521	0.0671044	-0.13694	0.0392172	-0.163742	0.145592	-0.139078	0.0228054	-0.108108	0.0960975	-0.0143998	0.0745534	-0.0864573	0.00616093	0.0104756	0.00199993	-0.0894868	0.132118	-0.0919847	0.138897	-0.011388	0.0363924	0.0256855	-0.0487425	-0.053627	-0.0539255	-0.000563664	-0.0483114	-0.0444649	0.0987694	-0.0367997	0.0043961	0.0597749	0.0321151	0.0333632	0.0549841	-0.015188	0.00375086	0.10573
ENST00000373504	ENSG00000204116	M3_brown	CHIC1	CHIC1	protein_coding	X	1	q13.2	72783036	72906937	cysteine-rich hydrophobic domain 1 [Source:HGNC Symbol;Acc:1934]	-0.351612	-0.618249	0.83807	0.201856	-0.479863	-0.390072	0.572975	-0.319647	0.0161913	0.265487	-0.130275	0.14495	0.10463	-0.213645	0.455974	-0.356039	-0.128883	0.165916	-0.128793	-0.00702185	0.350155	0.5151	0.217118	-0.442547	0.135307	-0.300618	0.652682	-0.0768234	0.353289	-0.287732	0.0512963	-0.304265	-0.159882	-0.274554	0.013654	0.366464	-0.438397	-0.263082	0.286622	-0.207392	0.265028	-0.256229	0.0621195	-0.281435	0.609089	0.14425	0.0414069	0.606542	0.116949	-0.22026	-0.0579324	-0.157299	0.410035	0.033937	-0.498119	-0.22297	0.282353	0.0141134	-0.121418	0.0984275	0.128197
ENST00000373506	ENSG00000176261	M0_grey	ZBTB8OS	ZBTB8OS	protein_coding	1	-1	p35.1	33065773	33116504	zinc finger and BTB domain containing 8 opposite strand [Source:HGNC Symbol;Acc:24094]	-0.0286809	-0.170453	0.129734	-0.0087378	-0.0819465	-0.0966532	0.0701352	-0.00344829	-0.00271221	0.0475761	-0.0477441	-0.0475692	0.0456344	-0.0535099	0.0881263	-0.158556	0.0251656	-0.0196264	-0.0287261	-0.00342121	0.105804	0.0857035	0.0347624	-0.0662827	-0.0332833	-0.0854826	0.119669	-0.00548234	0.0178822	-0.121897	0.102391	-0.0247962	0.0376055	-0.136651	0.0452439	0.0426946	-0.0967059	-0.15944	0.0758271	-0.0852661	0.0315253	-0.0656436	0.0332135	-0.0508845	0.0955399	0.0685665	-0.0548824	0.115326	0.0467201	-0.0727938	-0.0350219	-0.00143881	0.0579641	0.0325418	-0.106282	0.0245807	0.00440417	0.00420298	-0.0519519	0.00499205	0.00551736
ENST00000373509	ENSG00000137193	M2_blue	PIM1	PIM1	protein_coding	6	1	p21.2	37137979	37143202	pim-1 oncogene [Source:HGNC Symbol;Acc:8986]	0.214668	0.658833	-0.370767	-0.358484	0.271516	0.0054077	0.0728392	0.186153	-0.187084	-0.425456	0.0292974	-0.0784531	-0.190709	0.155135	-0.0959893	0.453172	-0.127375	-0.346055	-0.293863	-0.172794	-0.408136	-0.543552	-0.172373	0.275911	0.360351	0.15267	-0.239451	-0.0609355	0.0656402	0.413537	-0.452153	0.0453235	-0.0283664	0.47204	-0.17203	-0.00899043	0.334662	0.386455	-0.128312	0.145859	-0.129972	0.0741628	-0.128145	0.0814731	-0.277619	-0.135233	0.256617	-0.384578	-0.0861052	0.248822	-0.0207536	-0.0706237	-0.117258	-0.0808134	0.516077	-0.132474	-0.0635358	0.00167567	0.111189	0.0901975	-0.349182
ENST00000373510	ENSG00000160062	M0_grey	ZBTB8A	ZBTB8A	protein_coding	1	1	p35.1	33005028	33071540	zinc finger and BTB domain containing 8A [Source:HGNC Symbol;Acc:24172]	-0.0886521	-0.269952	0.323562	0.505578	-0.22631	0.349488	-0.207923	-0.207335	0.135328	0.463158	-0.367304	0.223409	0.0675895	0.0782452	-0.0294375	-0.143782	0.155965	0.230554	0.217709	-0.090434	0.26522	0.508529	0.00847737	-0.338359	-0.180616	-0.0474099	0.222951	0.0808876	0.0330192	-0.331991	0.205404	-0.100651	-0.190652	0.0427568	-0.122087	0.258861	-0.371771	-0.291295	0.114457	-0.105902	0.0888542	-0.206507	-0.26515	-0.241266	0.303382	0.0352326	-0.196019	0.0421258	0.0299519	-0.433563	-0.146882	-0.0448216	0.0697131	-0.12385	-0.412186	-0.19678	0.106082	0.00636739	-0.0769116	-0.0260688	0.424085
ENST00000373511	ENSG00000119487	M0_grey	MAPKAP1	MAPKAP1	protein_coding	9	-1	q33.3	128199672	128469513	mitogen-activated protein kinase associated protein 1 [Source:HGNC Symbol;Acc:18752]	-0.0470757	-0.075307	0.100195	0.0144766	-0.00587782	-0.0610963	0.100451	0.00742617	0.0654241	0.0474942	-0.0608915	-0.0198503	0.0328439	-0.026916	0.0887923	-0.0584681	0.0215762	0.0246263	-0.00510147	0.03286	0.10092	0.0947084	0.0824864	-0.0819813	-0.00629602	-0.0378447	0.0937348	0.021524	-0.012588	-0.0534022	0.0281252	-0.0319505	-0.0244466	-0.087701	-0.00130783	0.0716208	-0.0546729	-0.0729224	0.0993407	-0.0402315	-0.00448341	0.027518	0.0921483	0.0133773	0.0987192	0.0365297	-0.00219423	0.125543	0.101239	-0.0334198	0.00484146	0.0542737	0.136571	0.0853332	-0.0695952	0.0374795	0.0603572	0.0878265	-0.0378821	0.091628	0.0702101
ENST00000373517	ENSG00000186462	M3_brown	NAP1L2	NAP1L2	protein_coding	X	-1	q13.2	72432135	72434684	nucleosome assembly protein 1-like 2 [Source:HGNC Symbol;Acc:7638]	-0.459175	-0.538802	0.805756	0.0741137	-0.422617	-0.475969	0.608192	-0.338519	-0.0308231	0.199997	-0.124324	0.0922466	0.0549355	-0.181085	0.474032	-0.360058	-0.238871	0.0655475	-0.215047	0.00996584	0.33077	0.335402	0.0518943	-0.286133	0.121167	-0.245904	0.521862	-0.018873	0.308279	-0.273296	-0.155611	-0.263981	-0.175161	-0.20745	-0.0632264	0.396884	-0.373686	-0.259512	0.261913	-0.102819	0.108899	-0.273668	0.0672414	-0.232708	0.684809	0.131138	0.0896831	0.495507	0.169652	-0.257606	-0.114953	-0.166117	0.4015	0.142732	-0.420839	-0.290534	0.249638	0.0584899	-0.107765	0.196323	0.0285507
ENST00000373518	ENSG00000204118	M0_grey	NAP1L6	NAP1L6	protein_coding	X	-1	q13.2	72345876	72347919	nucleosome assembly protein 1-like 6 [Source:HGNC Symbol;Acc:31706]	0.129422	0.126505	-0.125995	-0.000252457	-0.0027649	0.106113	-0.129683	0.0633634	0.0520669	-0.106887	0.0716981	-0.010712	-0.0476802	-0.0118277	-0.146841	0.128923	-0.0188412	0.118344	-0.0713807	-0.0726836	-0.0835292	-0.0574021	-0.034794	0.060872	0.04859	-0.00631568	-0.0793104	-0.0419485	0.0486942	0.0753185	-0.0148535	0.0223343	-0.0821503	0.092537	0.0481908	0.0319781	0.0643734	0.0851229	-0.00508911	0.014379	-0.0781912	0.041453	-0.126479	0.0660709	-0.100424	-0.00308816	0.00064575	-0.165275	0.00502421	0.0760975	-0.0415732	0.00819994	-0.0570481	-0.0431409	0.140526	0.0164632	-0.0395585	-0.0945867	0.065563	-0.0168068	-0.0375997
ENST00000373519	ENSG00000186288	M0_grey	PABPC1L2A	PABPC1L2A	protein_coding	X	-1	q13.2	72297115	72299351	poly(A) binding protein, cytoplasmic 1-like 2A [Source:HGNC Symbol;Acc:27989]	-0.182491	-0.309557	0.505263	0.0999515	-0.257543	-0.445967	0.635478	-0.220378	0.254651	-0.0895985	-0.11432	0.359527	0.20791	-0.239327	0.530421	-0.187795	-0.261964	0.0101799	-0.288624	-0.197306	0.121374	0.0469137	0.169455	-0.128051	0.441006	-0.406906	0.464056	-0.276334	0.379793	0.0035692	-0.0710076	-0.338983	0.0267817	-0.167684	0.0226747	-0.000323272	-0.178176	0.00323289	0.212534	-0.183606	0.23657	-0.17479	0.0501089	-0.107352	0.447021	0.160116	0.215281	0.268319	0.123919	0.0449422	-0.00413976	-0.209367	0.304505	-0.0338964	-0.202757	-0.16972	0.276956	-0.162743	0.0370512	0.112696	-0.0643114
ENST00000373520	ENSG00000160058	M0_grey	BSDC1	BSDC1	protein_coding	1	-1	p35.1	32830704	32860332	BSD domain containing 1 [Source:HGNC Symbol;Acc:25501]	-0.0294816	-0.00808993	-0.0246103	0.0691788	0.0690096	0.0536994	-0.0571685	0.0213197	0.041997	0.0542282	-0.0363419	0.0373998	0.0839833	0.00751711	0.0161463	-0.0140079	0.0144591	-0.0101078	0.116656	-0.0448817	-0.0184664	-0.00647288	-0.0132492	0.0453291	0.00273853	0.0425669	-0.0294237	-0.0440231	0.00562252	0.0254076	-0.0176614	-0.0356613	0.0359022	0.008399	0.0275716	-0.088384	0.0312736	0.0125235	-0.0546194	0.0856778	0.0591867	-0.00266134	0.0414481	0.00167163	-0.0340596	-0.0304718	-0.0720103	-0.0508713	-0.0494598	0.00749293	-0.031555	0.0476918	-0.0464616	-0.0917507	-0.074365	4.69704e-05	0.00790648	0.00699166	0.0189142	-0.049347	0.0308309
ENST00000373521	ENSG00000184388	M0_grey	PABPC1L2B	PABPC1L2B	protein_coding	X	1	q13.2	72223352	72225551	poly(A) binding protein, cytoplasmic 1-like 2B [Source:HGNC Symbol;Acc:31852]	-0.199283	-0.294809	0.483873	0.105758	-0.245247	-0.439537	0.646015	-0.251604	0.255672	-0.0725078	-0.0842745	0.410189	0.254142	-0.264213	0.548545	-0.172697	-0.278807	0.047658	-0.277397	-0.223479	0.0826967	0.0248293	0.164047	-0.0718559	0.463132	-0.3872	0.424221	-0.292713	0.402633	0.0457456	-0.104219	-0.350612	0.0265657	-0.11453	-0.0285932	-0.0237958	-0.138752	0.0136828	0.22599	-0.138228	0.220744	-0.144886	0.0640952	-0.0805638	0.478012	0.175299	0.247032	0.259993	0.144642	0.092562	0.00193055	-0.197909	0.293288	-0.012283	-0.178883	-0.15499	0.305372	-0.122008	0.0467209	0.178345	-0.0590368
ENST00000373525	ENSG00000085978	M0_grey	ATG16L1	ATG16L1	protein_coding	2	1	q37.1	234118697	234204320	autophagy related 16-like 1 (S. cerevisiae) [Source:HGNC Symbol;Acc:21498]	-0.00514063	0.104654	-0.0165542	0.0292286	-0.0691324	0.00114559	0.0367277	-0.037311	0.0091019	-0.0106631	0.0383888	0.0286876	-0.0742822	0.0517958	-0.0482292	0.05901	0.00417386	0.0514433	-0.0832522	-0.0319215	-0.0681419	-0.0186018	-0.0543577	0.00348287	0.0497767	0.056321	0.000352266	-0.0478424	0.0702997	0.0551886	-0.113217	0.00298682	-0.0939007	0.105551	-0.0861484	0.0684846	0.059325	0.0453495	-0.0466872	0.0601108	-0.00902827	-0.0248021	-0.0948394	-0.0425413	-0.00501918	-0.0742149	0.0484655	-0.0755341	-0.0254417	-0.00328895	-0.0516342	-0.0944903	-0.0362496	-0.0378859	0.00609304	-0.132911	0.0393081	0.0242929	0.032647	0.0695693	-0.0327863
ENST00000373532	ENSG00000184911	M0_grey	DMRTC1B	DMRTC1B	protein_coding	X	1	q13.2	71996833	72068636	DMRT-like family C1B [Source:HGNC Symbol;Acc:31686]	-0.0866999	-0.114712	0.084888	0.0934758	0.0182363	-0.0402331	0.0993113	-0.0975836	0.174446	0.0841977	-0.0795614	0.178359	0.119144	-0.0476693	0.126102	-0.119418	-0.104235	-0.00647573	0.0884638	0.0271325	0.156546	0.115997	0.172089	-0.0156197	-0.01536	-0.0825066	0.0864064	0.0625058	-0.0424041	-0.075727	0.000483786	-0.000144685	0.0198785	-0.110653	-0.0474923	0.0197843	-0.092033	-0.0924525	0.110871	0.0209728	-0.00532405	0.142764	0.0576056	0.0258408	0.168037	0.135712	0.0107637	0.0973073	0.131746	-0.087046	0.0263876	0.115331	0.169029	0.0382706	-0.0716786	0.0596066	0.216193	0.016503	0.0951294	0.0601477	0.238265
ENST00000373534	ENSG00000162526	M0_grey	TSSK3	TSSK3	protein_coding	1	1	p35.1	32817122	32829913	testis-specific serine kinase 3 [Source:HGNC Symbol;Acc:15473]	0.0627997	0.119425	-0.213596	-0.219619	0.124804	-0.0505492	-0.0337277	0.120594	-0.125203	-0.172389	0.193812	-0.0753251	-0.0231257	-0.0612674	-0.0697991	0.117203	-0.0410929	-0.0685119	-0.0303936	0.123933	-0.0621182	-0.206976	0.0395143	0.18903	-0.0049183	0.0436643	-0.16417	0.0151272	-0.0876286	0.116338	-0.0621208	0.187524	0.134906	0.0199975	0.108394	-0.109808	0.115344	0.084668	0.00264381	0.0301503	-0.038869	0.15911	0.0572077	0.134303	-0.200591	-0.0342496	0.0498669	-0.0716358	-0.0357181	0.187867	0.100214	0.0762438	-0.0314578	0.0144554	0.258461	0.132794	-0.108684	-0.0140057	0.0775371	-0.0410019	-0.116542
ENST00000373537	ENSG00000166619	M0_grey	BLCAP	BLCAP	protein_coding	20	-1	q11.23	36120874	36156333	bladder cancer associated protein [Source:HGNC Symbol;Acc:1055]	-0.150865	-0.262139	0.424205	0.255408	-0.1071	-0.283096	0.512256	-0.251953	0.54105	0.015886	-0.247544	0.373	0.144211	-0.133457	0.308635	-0.150162	-0.321827	0.11706	-0.128135	-0.0923941	0.210323	0.211495	0.0469603	-0.167826	0.264083	-0.280522	0.40128	-0.164251	0.273087	-0.140076	0.00837857	-0.278652	-0.045089	-0.129496	-0.210225	0.113471	-0.213611	-0.203824	0.213527	-0.0750646	0.0691431	-0.17167	0.00771088	-0.0907636	0.471424	0.106744	0.141326	0.115265	0.175685	-0.218989	-0.0536244	-0.197641	0.203398	0.0814126	-0.309849	-0.277997	0.360656	-0.00137348	0.0584007	0.23727	0.0406978
ENST00000373538	ENSG00000136933	M0_grey	RABEPK	RABEPK	protein_coding	9	1	q33.3	127962821	127996437	Rab9 effector protein with kelch motifs [Source:HGNC Symbol;Acc:16896]	-0.141132	-0.215873	0.200996	0.207635	-0.0737775	0.126925	-0.0626933	-0.212617	-0.0128029	0.254526	-0.0279708	0.13987	0.00197623	-0.0731886	-0.0342174	-0.0119882	0.0384342	0.24527	0.132899	-0.0120424	0.0439325	0.255609	0.0190141	-0.104369	-0.0933098	-0.0106937	0.193225	-0.0722033	0.100002	-0.0600093	0.0710522	-0.0534825	-0.151399	0.0305199	-0.0614936	0.158066	-0.0949751	-0.146384	0.069633	-0.0530193	0.112918	-0.069769	-0.177304	-0.207886	0.195897	0.0285799	-0.0150017	0.0389113	-0.0392145	-0.115622	-0.0499576	-0.0952943	-0.0743187	-0.0519593	-0.189306	-0.14629	0.123219	0.0247978	-0.0071803	-0.00121754	0.151548
ENST00000373539	ENSG00000067177	M0_grey	PHKA1	PHKA1	protein_coding	X	-1	q13.2	71798664	71934167	phosphorylase kinase, alpha 1 (muscle) [Source:HGNC Symbol;Acc:8925]	-0.081739	-0.286047	0.177057	0.163223	-0.221227	0.056625	-0.0519901	-0.17315	-0.025987	0.291084	-0.124595	0.0555197	0.113444	-0.0952771	0.0525555	-0.176675	0.0174513	0.138473	0.0368112	-0.0597365	0.13021	0.225009	-0.0176602	-0.0665063	-0.138583	-0.055117	0.0913435	-0.0130218	0.049191	-0.204675	0.153901	-0.11908	-0.135991	-0.0207165	-0.0135594	0.128099	-0.138523	-0.102528	0.0705282	-0.0738273	0.0299456	-0.118466	-0.107143	-0.112224	0.149099	0.0309584	-0.121469	0.0867191	0.0334852	-0.161004	-0.00946582	-0.0145056	0.0283007	0.0778194	-0.261649	0.00290586	0.000334669	0.0461163	-0.100934	0.0560632	0.158379
ENST00000373542	ENSG00000067177	M0_grey	PHKA1	PHKA1	protein_coding	X	-1	q13.2	71798664	71934167	phosphorylase kinase, alpha 1 (muscle) [Source:HGNC Symbol;Acc:8925]	0.063016	0.0793483	-0.0793424	0.0483475	0.00781442	0.14213	-0.169894	0.0397883	-0.0660638	-0.0051857	0.0638616	0.000351848	-0.02636	0.071701	-0.0910723	0.0154124	0.0665164	-6.56009e-05	0.136044	0.0755025	0.00561135	0.00514143	0.0375959	0.0441329	-0.0655378	0.0998305	-0.0729105	0.0235213	-0.102613	0.0366935	0.0198697	0.0647176	0.0656861	-0.0172133	0.0705482	-0.0540149	0.0182431	-0.0425232	0.0326566	-0.0314322	-0.0291682	0.0852904	-0.0034863	0.0387974	-0.0792952	0.0773854	-0.0849187	-0.059938	0.0424424	0.0292444	-0.0142618	0.074097	-0.0249185	-0.0337669	0.105367	0.105903	-0.010042	-0.118075	0.0116203	-0.0368811	0.0676844
ENST00000373544	ENSG00000136933	M0_grey	RABEPK	RABEPK	protein_coding	9	1	q33.3	127962821	127996437	Rab9 effector protein with kelch motifs [Source:HGNC Symbol;Acc:16896]	-0.255026	-0.343775	0.281697	0.062902	-0.212871	-0.0612851	0.011378	-0.173015	-0.190176	0.258719	0.107177	-0.00677326	0.0215173	-0.12854	0.0653165	-0.339383	0.114985	0.140456	0.125441	0.205853	0.316892	0.267513	0.0207571	-0.0668545	-0.279187	-0.0289707	0.0584966	0.182228	-0.126562	-0.261525	0.0538738	0.136943	-0.0501316	-0.155141	0.0834804	0.137835	-0.219475	-0.239518	0.101162	-0.0577956	0.0203125	-0.071748	0.0190435	-0.0841581	0.196917	0.113377	-0.218684	0.225537	0.048063	-0.242637	-0.0873889	0.0919556	0.170293	0.0183656	-0.224961	-0.0214973	0.00129444	-0.0301084	-0.0460168	-0.0610274	0.190722
ENST00000373545	ENSG00000067177	M0_grey	PHKA1	PHKA1	protein_coding	X	-1	q13.2	71798664	71934167	phosphorylase kinase, alpha 1 (muscle) [Source:HGNC Symbol;Acc:8925]	-0.0150837	0.106163	-0.09756	-0.019488	0.207858	0.166559	-0.139307	-0.00132326	-0.0470301	0.013377	-0.00494961	0.0321445	-0.0809191	0.018193	-0.139289	0.142746	0.036938	-0.0218981	0.154594	0.0241026	-0.0540354	-0.0326385	-0.0603298	0.00991403	-0.0481651	0.0595653	-0.0761023	0.0409078	-0.0488289	0.0577245	-0.0702548	0.113707	0.0717402	0.13321	-0.00161001	-0.00664007	0.0770796	0.026095	-0.0321089	-0.0443474	-0.0287587	0.00886943	-0.0718247	-0.00269422	-0.079421	-0.0782915	0.0191389	-0.137206	-0.0563958	-0.0112483	-0.0166761	0.018708	-0.106456	-0.016553	0.110048	0.00165629	-0.0531549	-0.0137547	0.0346886	-0.0788792	0.00765267
ENST00000373547	ENSG00000119414	M22_violet	PPP6C	PPP6C	protein_coding	9	-1	q33.3	127908852	127952218	protein phosphatase 6, catalytic subunit [Source:HGNC Symbol;Acc:9323]	-0.157438	-0.179365	0.270174	0.283311	-0.0336579	0.197331	-0.0395747	-0.218995	0.105632	0.313865	0.100057	0.387636	-0.125058	-0.0592866	-0.172896	0.0237964	0.0165311	0.360291	0.249945	0.281811	0.270025	0.470003	0.295371	-0.245846	-0.271032	-0.00974777	0.216122	0.170984	-0.0136095	-0.251834	0.0692724	0.197383	-0.121593	-0.0235624	0.0276236	0.244152	-0.250475	-0.305486	0.146856	-0.0099646	0.215431	0.157497	-0.129979	-0.130626	0.229713	0.134505	-0.136955	0.109194	-0.00325925	-0.319248	-0.129752	0.177302	0.0297132	-0.106405	-0.145001	-0.0767445	0.261017	-0.0954646	0.0316725	-0.180544	0.382851
ENST00000373548	ENSG00000116478	M2_blue	HDAC1	HDAC1	protein_coding	1	1	p35.1	32757687	32799236	histone deacetylase 1 [Source:HGNC Symbol;Acc:4852]	0.348316	0.633647	-0.688914	-0.446914	0.582545	0.180272	-0.277489	0.47011	-0.250564	-0.410415	0.337588	-0.328784	-0.319443	0.232973	-0.437818	0.491459	0.155098	-0.30732	0.124702	0.212298	-0.448487	-0.46152	-0.158736	0.21506	-0.00838596	0.185626	-0.49409	0.101655	-0.2172	0.432457	-0.0664258	0.371426	0.29682	0.159647	0.035813	-0.246394	0.422869	0.328981	-0.328236	0.216877	-0.233003	0.317274	0.181703	0.304244	-0.629955	-0.206905	0.141249	-0.276089	-0.16938	0.364086	0.109715	0.074997	-0.386571	0.0977735	0.561928	0.238071	-0.296765	0.0371044	0.0148343	-0.095891	-0.372487
ENST00000373549	ENSG00000173611	M21_paleturquoise	SCAI	SCAI	protein_coding	9	-1	q33.3	127704887	127905785	suppressor of cancer cell invasion [Source:HGNC Symbol;Acc:26709]	-0.309621	-0.483044	0.451472	0.390644	-0.37405	0.0991365	-0.0750281	-0.282229	0.0273677	0.59465	-0.243637	0.104144	0.220604	-0.034131	0.211078	-0.42294	0.0713631	0.250998	0.151972	0.00652201	0.474822	0.509981	0.102835	-0.171276	-0.320218	0.0313401	0.193677	0.162365	-0.015566	-0.4905	0.086038	-0.12228	-0.263008	-0.093849	-0.0764493	0.297712	-0.405224	-0.296562	0.170094	-0.0249197	0.0548208	-0.0493591	-0.029102	-0.113456	0.508486	0.171031	-0.175858	0.265859	0.184026	-0.393567	-0.0444062	0.106855	0.285297	-0.0454592	-0.426895	-0.0509137	0.216066	0.193476	-0.0173112	0.0992868	0.512489
ENST00000373551	ENSG00000136935	M0_grey	GOLGA1	GOLGA1	protein_coding	9	-1	q33.3	127640646	127710771	golgin A1 [Source:HGNC Symbol;Acc:4424]	-0.0989743	-0.0897258	0.0264702	-0.0467451	-0.00668704	-0.0880652	0.0699392	-0.0743944	-0.0448186	0.0364159	0.016336	0.0449187	0.107272	-0.0806673	0.126137	-0.101289	-0.0399991	-0.035098	0.0113912	-0.00300146	0.0480814	-0.0509782	-0.0349898	0.0716662	-0.0064364	-0.0129003	-0.0538862	-0.0329625	-0.0568602	-0.038975	-0.00929856	-0.0184764	0.0702892	-0.00596448	0.0360235	-0.0674167	-0.00691415	0.00733352	-0.0402783	0.0275383	-0.0191165	-0.0424615	0.0130758	0.0337037	0.0434876	-0.0504204	0.0273815	0.0374258	0.0276774	-0.0101343	0.0279086	0.0186929	0.0835745	0.0613764	-0.0438065	0.0576635	-0.0207387	0.00168234	0.0125384	0.0638394	-0.0175957
ENST00000373552	ENSG00000066248	M3_brown	NGEF	NGEF	protein_coding	2	-1	q37.1	233743396	233877982	neuronal guanine nucleotide exchange factor [Source:HGNC Symbol;Acc:7807]	-0.423466	-0.580957	0.709903	0.46148	-0.496719	-0.0679027	0.212687	-0.476967	-0.0316926	0.55642	-0.198994	0.381893	0.276433	-0.126454	0.406956	-0.416342	0.00837021	0.289721	0.0287983	-0.119176	0.363805	0.487192	0.139174	-0.20741	-0.0924586	-0.0609296	0.35512	-0.0510931	0.179942	-0.369048	0.0339544	-0.220952	-0.294538	-0.000300666	-0.0831742	0.308567	-0.389413	-0.295108	0.204431	-0.103114	0.116633	-0.153841	-0.159211	-0.230173	0.683986	0.145195	-0.12884	0.358988	0.226689	-0.339496	-0.199646	-0.0761208	0.316647	0.048954	-0.547064	-0.155883	0.303549	-0.0463315	-0.0118466	0.135789	0.395572
ENST00000373554	ENSG00000147099	M0_grey	HDAC8	HDAC8	protein_coding	X	-1	q13.1	71549366	71792953	histone deacetylase 8 [Source:HGNC Symbol;Acc:13315]	0.0357708	0.0742238	-0.101619	-0.110928	0.0461285	-0.031934	-0.023994	0.0641898	-0.0363702	-0.081262	0.0124507	-0.0635472	0.0813188	0.0419262	0.106926	0.00765661	0.00369982	-0.153269	-0.04684	-0.00535555	-0.0219233	-0.156525	0.0755708	0.153757	0.0186927	0.0539256	-0.0970354	0.0218664	-0.0810659	0.0809094	-0.0329602	0.0210501	0.0599369	-0.0161438	0.0479939	-0.0895257	0.0883275	0.0757136	0.0293474	0.00870953	-0.00391121	0.126759	0.0598418	0.0787889	-0.00504378	0.0301359	0.104827	-0.0114313	0.0144041	0.149122	0.0946692	0.0856713	0.0403514	0.0412027	0.163834	0.0996893	0.0268582	0.0492204	-0.0469402	-0.00731722	0.000813918
ENST00000373555	ENSG00000136935	M20_steelblue	GOLGA1	GOLGA1	protein_coding	9	-1	q33.3	127640646	127710771	golgin A1 [Source:HGNC Symbol;Acc:4424]	-0.0357399	-0.0410695	-0.0963635	-0.190993	0.205326	0.0986104	-0.180533	0.0383888	-0.283197	-0.0504851	0.350083	-0.122636	-0.266578	0.0260209	-0.246719	0.0599698	0.190192	-0.00983835	0.327518	0.498939	0.0449873	0.0834049	0.0778251	-0.114716	-0.286985	0.0284038	-0.133704	0.2885	-0.354673	0.000773147	0.120183	0.306476	0.200968	-0.105244	0.13356	-0.0708069	-0.0366834	-0.0650652	-0.183321	0.113231	0.106675	0.19271	0.0765359	-0.00507099	-0.225427	-0.0551031	-0.147008	0.164974	-0.19023	0.0350376	0.0654809	0.182839	-0.0972256	0.062278	0.0749712	0.223847	-0.176698	0.0632938	-0.0775536	-0.241387	-0.0312738
ENST00000373556	ENSG00000147099	M0_grey	HDAC8	HDAC8	protein_coding	X	-1	q13.1	71549366	71792953	histone deacetylase 8 [Source:HGNC Symbol;Acc:13315]	0.0261081	-0.0442439	0.0423917	0.0199558	0.0293527	0.0975453	-0.0832273	0.0308288	0.00787717	0.0859351	-0.00922118	-0.0504082	-0.0178274	-0.0058498	-0.0755641	0.0161173	0.0851634	0.0450171	0.0575417	0.0770004	0.057391	0.140715	0.115948	-0.0432205	-0.110524	0.0359619	0.0464574	0.0559825	0.0119142	-0.0571282	0.123482	0.0846834	-0.0541473	-0.00340541	0.0999404	0.118377	-0.000303334	-0.0309068	0.0921527	-0.0270293	-0.00574194	0.0199678	0.00651703	0.0324004	0.00293541	-0.00251334	-0.00685072	0.036838	0.03269	-0.0715317	-0.022959	0.0639318	-0.0113058	0.0188275	-0.0258852	0.0368934	0.0484874	-0.0251502	0.0153308	-0.0184814	0.0756754
ENST00000373558	ENSG00000197122	M0_grey	SRC	SRC	protein_coding	20	1	q11.23	35973088	36034453	v-src avian sarcoma (Schmidt-Ruppin A-2) viral oncogene homolog [Source:HGNC Symbol;Acc:11283]	-0.0187117	-0.133555	0.244844	0.287778	-0.158424	-0.0333478	0.185618	-0.191587	0.306652	0.0939715	-0.281395	0.322692	0.250477	-0.0993235	0.297414	0.0122659	-0.175932	0.0744063	-0.111873	-0.361155	-0.0345813	0.057996	0.081273	0.011623	0.288565	-0.107768	0.268738	-0.293244	0.339186	0.0227114	0.00929274	-0.360549	-0.074712	0.0965387	-0.103445	-0.0200365	-0.0309546	0.0708227	0.205743	-0.140144	0.20384	-0.134823	-0.10002	-0.154402	0.321928	0.0229892	0.137786	0.0100538	0.0155266	0.0864354	0.0116668	-0.223571	0.0223212	-0.0769049	-0.139522	-0.139051	0.268589	-0.0114885	-0.0100118	0.0753571	0.105067
ENST00000373563	ENSG00000204120	M0_grey	GIGYF2	GIGYF2	protein_coding	2	1	q37.1	233562009	233725285	GRB10 interacting GYF protein 2 [Source:HGNC Symbol;Acc:11960]	-0.0229515	-0.098648	0.0652899	-0.0611761	-0.0332692	-0.111942	0.122642	0.0531909	-0.00220845	-0.0166718	0.0566617	-0.0221381	0.142559	0.0302823	0.199903	-0.0877992	0.038931	-0.0454531	0.0036067	0.0754099	0.0345774	0.061077	0.259492	0.0309019	0.0746657	-0.0170107	0.0901868	-0.0200994	0.0420707	0.0827768	0.0855068	0.0477921	0.0841445	-0.0791348	0.162936	0.00137727	0.0950564	-0.00553417	0.135699	-0.0632912	-0.126506	0.234685	0.116212	0.14437	0.0714249	0.103054	0.0758077	0.263855	0.252839	0.134455	-0.00237778	0.0674957	0.14324	0.344179	-0.0317602	0.18001	0.225349	-0.155165	-0.0209012	0.16475	0.00497402
ENST00000373570	ENSG00000136942	M0_grey	RPL35	RPL35	protein_coding	9	-1	q33.3	127620159	127624260	ribosomal protein L35 [Source:HGNC Symbol;Acc:10344]	0.132666	0.0882724	-0.121429	-0.117211	0.151064	0.0594157	-0.0952559	0.20993	0.0333392	-0.142826	-0.0194343	-0.166878	-0.0994146	0.0322746	-0.119953	0.129044	0.042922	-0.0992493	-0.0255637	0.0505129	-0.0780461	-0.0596114	-0.0191704	-0.0079146	-0.00696549	0.0123337	-0.0165588	0.0368146	0.020041	0.09041	0.0558083	0.0506955	0.0288772	-0.00691854	0.0280323	0.0212034	0.0994218	0.00962889	0.0231813	-0.00291192	0.00907305	0.0357833	0.0654647	0.0398106	-0.13243	0.0269137	0.081686	-0.076679	-0.0639485	0.0838618	0.149656	-0.021426	-0.131989	-0.0123238	0.124885	-0.000563354	-0.107365	0.0146638	-0.0780524	-0.0568835	-0.114519
ENST00000373571	ENSG00000147099	M0_grey	HDAC8	HDAC8	protein_coding	X	-1	q13.1	71549366	71792953	histone deacetylase 8 [Source:HGNC Symbol;Acc:13315]	-0.077008	-0.247094	0.176394	0.00785064	-0.135919	0.00476869	-0.000760108	-0.081361	-0.133952	0.135493	0.0674261	0.0361793	0.0344699	-0.0105538	0.073822	-0.247294	0.147169	0.002764	0.123304	0.174771	0.246786	0.161309	0.222258	-0.0603379	-0.209306	0.0179308	0.112337	0.0481761	-0.107197	-0.204952	0.216709	0.220056	0.103831	-0.164439	0.239661	0.0835819	-0.0766473	-0.195401	0.213782	-0.181601	-0.0321286	0.0935856	-0.0100501	0.0213908	0.114972	0.205536	-0.0559866	0.184585	0.218156	-0.130173	-0.127254	0.101385	0.136895	0.0542303	-0.0959533	0.136029	0.0859574	-0.251913	0.0486397	0.0405859	0.112462
ENST00000373573	ENSG00000147099	M0_grey	HDAC8	HDAC8	protein_coding	X	-1	q13.1	71549366	71792953	histone deacetylase 8 [Source:HGNC Symbol;Acc:13315]	0.00686308	-0.00574805	0.122918	-0.0793321	-0.00848572	-0.261278	0.299783	0.158302	0.125552	-0.196835	-0.113471	-0.0986203	0.0490058	-0.0606364	0.253376	0.067106	-0.181405	-0.0954175	-0.214089	-0.193721	-0.13128	-0.105825	0.0809142	-0.0849017	0.404035	-0.183866	0.279526	-0.258001	0.32917	0.208242	-0.067525	-0.301087	0.0975063	-0.079997	0.055574	-0.0333255	0.0672637	0.111924	0.118057	-0.0687247	0.0967989	-0.0967431	0.0959215	-0.0745456	0.12731	-0.0107037	0.319463	0.154388	0.0135103	0.218107	0.059058	-0.227977	0.0621385	0.0344643	-0.0314073	-0.122517	0.0895381	0.0184186	-0.116862	0.126431	-0.249403
ENST00000373578	ENSG00000197122	M0_grey	SRC	SRC	protein_coding	20	1	q11.23	35973088	36034453	v-src avian sarcoma (Schmidt-Ruppin A-2) viral oncogene homolog [Source:HGNC Symbol;Acc:11283]	-0.0187426	0.0331145	0.0429487	0.256976	0.0059335	0.114149	0.0623921	-0.119797	0.204767	0.174097	-0.390114	0.308915	0.331898	0.0180004	0.228694	0.10372	-0.130275	-0.063825	-0.0134824	-0.369331	-0.0741406	-0.0185737	-0.0071313	0.186474	0.199736	-0.0325951	-0.022948	-0.120906	0.237511	0.0841328	-0.143199	-0.266055	-0.106705	0.283059	-0.234871	0.0531799	-0.0251459	0.150435	-0.033231	0.168658	-0.0612054	-0.0199865	-0.0555452	0.0889524	0.187032	-0.0794695	0.13493	-0.127073	0.1131	0.0768628	0.0335538	-0.0736919	0.00257319	0.044475	-0.0645412	-0.0440792	0.160119	0.176174	0.062527	0.202234	0.208774
ENST00000373580	ENSG00000185585	M14_darkred	OLFML2A	OLFML2A	protein_coding	9	1	q33.3	127539437	127577164	olfactomedin-like 2A [Source:HGNC Symbol;Acc:27270]	0.141592	0.146479	0.00364792	-0.0843732	0.0232103	0.076887	0.0526258	0.0130326	-0.0511312	-0.109394	-0.146476	-0.0937425	-0.150399	0.599244	0.0558138	0.0951761	0.421279	-0.301149	-0.0283191	0.00114071	-0.0848377	-0.0437332	-0.0541555	-0.16799	0.123707	0.10732	0.00926267	0.0113998	-0.0844265	0.11694	0.104971	0.0244727	0.141191	0.114205	-0.0670232	0.0188122	0.0303078	0.0490521	-0.083999	0.0182927	-0.117926	-0.0422221	-0.196829	-0.00389924	0.00514976	-0.0469514	0.0809055	0.00956363	0.0267303	0.00379428	-0.108088	-0.105656	0.0382749	0.00651088	0.0231033	-0.0658069	-0.0543592	-0.033361	-0.0686761	0.113453	-0.0884925
ENST00000373582	ENSG00000183615	M0_grey	FAM167B	FAM167B	protein_coding	1	1	p35.1	32712834	32714457	family with sequence similarity 167, member B [Source:HGNC Symbol;Acc:28133]	0.301526	0.418097	-0.367761	-0.300925	0.22974	0.0150473	-0.052425	0.252269	-0.0408329	-0.382753	0.0561588	-0.139066	-0.131127	0.116142	-0.154256	0.296698	0.11033	-0.278525	-0.173216	-0.0733086	-0.320304	-0.416896	-0.0864798	0.222473	0.181198	0.0251777	-0.194436	-0.111105	0.0199083	0.332401	-0.12654	0.0569851	0.137748	0.161314	0.0676462	-0.170008	0.261711	0.261495	-0.130742	0.0188674	-0.114706	0.0548165	0.0111552	0.16416	-0.328001	-0.0712726	0.151725	-0.325104	-0.0694782	0.290445	0.0784272	-0.10574	-0.226313	-0.032006	0.440077	0.0254173	-0.202328	-0.118428	0.120518	-0.01116	-0.313999
ENST00000373585	ENSG00000107625	M0_grey	DDX50	DDX50	protein_coding	10	1	q22.1	70661034	70706603	DEAD (Asp-Glu-Ala-Asp) box polypeptide 50 [Source:HGNC Symbol;Acc:17906]	-0.0318385	-0.249301	0.237248	-0.122717	-0.120665	-0.169348	0.131867	0.258043	-0.0635232	0.000400772	-0.0100521	-0.288191	-0.115226	-0.0792061	0.00848819	-0.00575704	-0.0070715	-0.0339317	-0.127734	0.239439	0.169686	0.293523	0.220899	-0.301829	-0.0809056	-0.107758	0.319093	0.163203	0.119799	-0.141672	0.171502	0.0361939	-0.0778249	-0.266893	0.254964	0.373373	-0.154892	-0.162237	0.131529	0.0260277	0.149865	0.0631153	0.233322	-0.0397961	0.111691	0.0182216	0.129278	0.420882	-0.0297383	-0.0284289	0.12036	0.00281481	0.128868	0.179629	-0.125452	-0.0104282	0.086178	0.0641753	-0.164353	-0.141227	0.00436586
ENST00000373586	ENSG00000084623	M29_lightsteelblue1	EIF3I	EIF3I	protein_coding	1	1	p35.1	32687529	32697205	eukaryotic translation initiation factor 3, subunit I [Source:HGNC Symbol;Acc:3272]	0.0439937	0.115801	0.121321	-0.144141	0.0178791	-0.0408506	0.116441	0.110708	-0.0718638	-0.157504	-0.0960382	-0.188142	-0.281748	-0.00348527	-0.0873483	0.197166	-0.158475	-0.0930105	-0.229749	-0.120894	-0.1874	-0.000749121	-0.00582852	-0.137883	0.212458	-0.0154172	0.269177	-0.106838	0.412333	0.192241	-0.20347	-0.118011	-0.185598	0.131492	-0.0395781	0.456507	0.088674	0.125667	0.0820487	-0.00513392	0.067057	-0.125536	-0.101282	-0.134454	0.0429393	-0.0780006	0.292225	-0.126393	-0.108881	0.038215	-0.0551176	-0.284351	-0.0763958	-0.144975	0.102656	-0.390917	-0.00434759	0.0609786	0.0403957	0.0916296	-0.284162
ENST00000373589	ENSG00000147099	M0_grey	HDAC8	HDAC8	protein_coding	X	-1	q13.1	71549366	71792953	histone deacetylase 8 [Source:HGNC Symbol;Acc:13315]	-0.0161333	-0.076988	0.0893198	-0.0319472	-0.0314218	-0.144196	0.191232	-0.0488817	0.0093222	-0.0214927	-0.0879038	0.035315	0.108448	-0.12811	0.175557	-0.00104678	-0.0872679	-0.0460363	-0.128079	-0.0661019	0.0184749	0.00764354	0.0288959	-0.0158466	0.145193	-0.122117	0.119074	-0.0996098	0.0712608	0.0208561	-0.00291457	-0.139259	-0.0326531	-0.0180273	-0.0275447	0.0247156	-0.0397704	-0.02212	0.0356566	-0.0254819	0.0222376	-0.0232753	0.0413642	0.057764	0.104151	0.0251749	0.155568	0.116155	0.0595162	0.072655	0.0800029	-0.0556105	0.125837	0.0978815	-0.0449273	0.0228909	0.0933666	0.0656515	0.000468258	0.0895497	-0.0168592
ENST00000373593	ENSG00000160055	M0_grey	TMEM234	TMEM234	protein_coding	1	-1	p35.1	32680073	32687972	transmembrane protein 234 [Source:HGNC Symbol;Acc:28837]	0.0241918	-0.0639693	0.0149537	0.0601081	0.00486841	0.0253449	-0.00273812	-0.0124083	0.0832816	0.049579	-0.155484	0.0252491	0.235582	-0.0731883	0.147468	0.00316784	-0.0475809	-0.00389173	-0.0268127	-0.171891	-0.0386789	-0.0115528	-0.0321418	0.116853	0.0730317	-0.115413	-0.0257136	-0.0331183	0.12147	0.03751	0.0150659	-0.110738	-0.0176403	0.0207066	-0.104168	-0.00122879	-0.0176737	0.0494324	-0.00539797	0.0333269	-0.103181	-0.000394611	0.0251794	0.0746562	0.0598958	0.0236535	0.00927861	-0.0293116	0.106847	0.077751	0.0648187	-0.00931966	-0.0274564	0.0752358	-0.0545888	0.0639829	0.0328491	0.120205	0.0307149	0.155001	0.0680205
ENST00000373600	ENSG00000119408	M0_grey	NEK6	NEK6	protein_coding	9	1	q33.3	127019885	127115586	NIMA-related kinase 6 [Source:HGNC Symbol;Acc:7749]	0.08275	0.178389	-0.124898	-0.0442418	0.141701	0.135126	-0.108369	0.0659674	-0.020212	-0.0394658	-0.040495	-0.0242512	-0.0500219	0.0666321	-0.121514	0.141721	0.0323716	-0.0822605	0.0552634	0.0133806	-0.0723986	-0.0609278	0.0152266	0.0725401	-0.040308	0.0849446	-0.128637	0.0800269	-0.0583189	0.0429953	-0.0482562	0.0664552	0.0156521	0.115872	-0.0315742	0.00865513	0.0348374	0.0895506	-0.0641179	0.0763791	-0.0385457	0.0749138	-0.00731072	0.0939829	-0.101218	-0.0563178	0.0165093	-0.150284	-0.0090831	0.00131438	0.0650692	0.0673248	-0.110702	-0.0326479	0.120072	0.00545227	-0.0769365	0.0669907	0.0001791	0.0298264	-0.0423992
ENST00000373602	ENSG00000160050	M0_grey	CCDC28B	CCDC28B	protein_coding	1	1	p35.1	32665987	32670988	coiled-coil domain containing 28B [Source:HGNC Symbol;Acc:28163]	-0.0882005	-0.17236	0.221707	0.311009	-0.0264339	0.232483	-0.125567	-0.133048	0.0598174	0.298571	-0.244486	0.0967464	0.0829594	0.0420861	0.0165871	-0.0115587	-0.0141105	0.118158	0.266461	-0.180173	-0.0434226	0.278979	-0.0285103	-0.214272	-0.00123351	-0.0421183	0.170927	-0.0792691	0.187649	-0.0189083	0.124168	-0.152894	-0.0500497	0.0790832	-0.149096	0.145894	-0.0715597	-0.0882368	0.0469901	-0.0442769	0.062213	-0.102554	-0.103624	-0.164476	0.200911	-0.0040656	0.00780497	0.0710882	-0.016051	-0.107907	-0.00222041	-0.15689	-0.108468	0.0298723	-0.286667	-0.104723	0.0985442	0.078941	-0.0760555	0.0582424	0.177557
ENST00000373604	ENSG00000224066	M0_grey	RP4-622L5.7		antisense	1	-1	p35.1	32670370	32672415		-0.00648801	-0.028787	-0.0572114	0.0191504	-0.0593213	0.0315793	-0.0848418	0.0241229	0.0339596	0.073215	-0.0510376	-0.0171082	0.130822	0.0443085	0.060865	-0.145629	0.0553477	-0.0229117	0.0208698	0.0406843	0.166771	0.00926643	0.0228536	0.112843	-0.169671	0.075149	-0.124149	0.124787	-0.168259	-0.189249	0.053257	0.0528976	0.0136566	-0.0714918	-0.00727059	-0.0526651	-0.070296	-0.0789181	0.0210006	-0.00419257	-0.0806194	0.061715	0.053753	0.0890631	-0.00669567	0.0373145	-0.121215	-0.0215179	0.0858904	-0.0966406	0.0353027	0.152997	0.0787864	-0.00425064	-0.0660176	0.130718	-0.0150174	0.0415958	-0.0688616	0.0315163	0.130529
ENST00000373605	ENSG00000101363	M0_grey	MANBAL	MANBAL	protein_coding	20	1	q11.23	35918041	35945663	mannosidase, beta A, lysosomal-like [Source:HGNC Symbol;Acc:15799]	0.0707408	0.0427114	-0.0806628	-0.0443063	0.0694098	0.101187	-0.0875995	0.0145106	-0.0532165	-0.0012381	0.00975519	-0.023623	-0.0130817	0.0187692	-0.0747775	0.0784435	0.0852387	-0.0678477	0.0271271	0.00963214	-0.0216074	-0.0345296	0.0354537	0.0532386	-0.0271928	0.0356217	-0.0362737	0.0554964	-0.012941	0.0554409	0.0658796	0.085528	0.00646567	0.036316	-0.0179076	0.0146152	0.0505675	0.0241378	-0.0119017	-0.00437836	0.00611738	0.0824458	-0.0623679	-0.0131042	-0.0728928	-0.0328874	0.0597369	-0.0527336	-0.0701889	0.0462666	0.0046297	0.0560872	-0.0447261	-0.0413512	0.130283	0.0194882	0.0139034	0.0430419	0.0322507	-0.044025	0.00450529
ENST00000373606	ENSG00000101363	M0_grey	MANBAL	MANBAL	protein_coding	20	1	q11.23	35918041	35945663	mannosidase, beta A, lysosomal-like [Source:HGNC Symbol;Acc:15799]	-0.296123	-0.43759	0.530173	0.470316	-0.307822	0.0926692	0.097944	-0.401499	0.205489	0.443287	-0.184993	0.402819	0.116293	-0.0885178	0.148359	-0.259687	-0.011421	0.372377	0.151386	-0.121522	0.221615	0.520392	0.191149	-0.25642	-0.0320697	-0.0384894	0.432706	-0.131893	0.265397	-0.219604	0.0826554	-0.175601	-0.195426	-0.027927	-0.0576323	0.259707	-0.202123	-0.280404	0.189747	-0.131067	0.192187	-0.140741	-0.175619	-0.260364	0.488958	0.0917875	-0.0804041	0.173447	0.104991	-0.334182	-0.16803	-0.109609	0.107849	-0.00489355	-0.438499	-0.232222	0.328	-0.0655498	0.0140154	0.0333245	0.34286
ENST00000373609	ENSG00000084652	M0_grey	TXLNA	TXLNA	protein_coding	1	1	p35.1	32645287	32663886	taxilin alpha [Source:HGNC Symbol;Acc:30685]	0.235412	0.385552	-0.317391	0.00794049	0.226269	0.373629	-0.281276	0.0457631	0.0514254	-0.0695798	-0.0853349	0.00958929	-0.0654682	0.192644	-0.303139	0.475211	0.099202	-0.0439496	-0.0686481	-0.194685	-0.357623	-0.186396	-0.0962152	0.25986	0.0650426	0.187171	-0.199931	-0.0240187	0.0928765	0.284147	-0.106918	0.0246062	-0.159372	0.427533	-0.196769	0.0943115	0.239754	0.284123	-0.121628	0.174171	-0.00988525	0.055323	-0.197965	-0.0276489	-0.214285	-0.250248	0.107292	-0.435544	-0.199339	0.174546	0.0430018	-0.0344372	-0.387184	-0.130794	0.297921	-0.111094	-0.0233262	0.203403	0.0241061	-0.0224957	0.011962
ENST00000373610	ENSG00000084652	M0_grey	TXLNA	TXLNA	protein_coding	1	1	p35.1	32645287	32663886	taxilin alpha [Source:HGNC Symbol;Acc:30685]	-0.0331929	0.0829885	-0.188347	-0.191779	0.121651	0.104551	-0.131935	-0.0308403	-0.257205	-0.0752353	0.278762	-0.00637673	-0.23304	0.0708668	-0.19808	0.12366	0.100623	-0.0721044	0.116406	0.181455	-0.223656	-0.142852	-0.170127	0.0479407	-0.0889668	0.0456877	-0.236026	0.0810069	-0.147346	0.211776	-0.0523731	0.258705	0.102187	0.131041	-0.0540197	-0.0525583	0.136664	0.0637765	-0.122802	-0.0192612	-0.172135	0.107571	-0.117157	0.0710471	-0.162518	0.050971	-0.0871856	-0.102296	-0.00507647	0.0423093	-0.131645	0.0101853	-0.19397	0.0770971	0.11762	0.0362268	-0.120701	-0.182951	0.138602	-0.00186545	-0.145847
ENST00000373615	ENSG00000106689	M0_grey	LHX2	LHX2	protein_coding	9	1	q33.3	126763949	126795580	LIM homeobox 2 [Source:HGNC Symbol;Acc:6594]	0.0647596	0.332233	-0.281375	0.0614577	0.568486	0.255637	-0.102658	0.0333921	0.165588	-0.109267	-0.107058	0.21156	0.0332629	0.0497488	-0.101149	0.410821	-0.102696	-0.148663	0.41633	-0.204704	-0.357737	-0.242628	-0.147114	0.157081	0.247457	-0.0482591	-0.16927	-0.179003	0.125952	0.359293	-0.176117	-0.121598	0.307416	0.334856	-0.198359	-0.279785	0.219855	0.283072	-0.195628	0.0914418	0.0489849	0.0234913	0.0468001	0.00995971	-0.199221	-0.177206	0.148831	-0.326878	-0.21185	0.217077	0.0879016	-0.0784318	-0.32369	-0.178811	0.206927	-0.0197168	-0.0236353	0.11944	-0.00591815	-0.0475387	-0.0862584
ENST00000373616	ENSG00000137409	M0_grey	MTCH1	MTCH1	protein_coding	6	-1	p21.2	36935917	36954074	mitochondrial carrier 1 [Source:HGNC Symbol;Acc:17586]	-0.308711	-0.535566	0.647316	0.318327	-0.319283	-0.193847	0.349825	-0.359362	0.238225	0.349013	-0.175511	0.25823	0.0868372	-0.147412	0.258293	-0.400643	-0.051766	0.274052	0.0222504	0.041323	0.410666	0.53153	0.14815	-0.320605	-0.0722983	-0.140126	0.498094	0.0234549	0.174939	-0.370872	0.0992794	-0.181025	-0.185499	-0.264102	-0.0542687	0.295891	-0.350659	-0.407315	0.317306	-0.193436	0.107572	-0.196855	-0.00438764	-0.207144	0.542348	0.223303	-0.14077	0.322767	0.225569	-0.418097	-0.183833	-0.0543768	0.260058	0.0231636	-0.515615	-0.236151	0.300055	-0.0879352	0.0053316	0.12645	0.254027
ENST00000373618	ENSG00000119522	M0_grey	DENND1A	DENND1A	protein_coding	9	-1	q33.3	126141933	126692431	DENN/MADD domain containing 1A [Source:HGNC Symbol;Acc:29324]	0.0452317	0.0715867	-0.167444	0.0315087	0.142213	0.0619012	-0.0618181	0.0871561	0.156362	-0.0174824	-0.117108	0.0691856	0.258901	0.0759626	0.109951	0.0167725	0.0665203	-0.139794	0.0906581	-0.0759109	0.00624973	-0.0978381	0.0480698	0.241317	0.000781506	0.0522514	-0.186989	0.00378036	-0.11846	0.0190177	0.0339875	-0.00755768	0.193152	-0.022951	-0.000887368	-0.177271	0.064542	0.0615481	-0.0125753	0.0550288	-0.114406	0.171493	0.168075	0.20083	-0.0699626	0.0447455	-0.0316149	-0.0825669	0.109576	0.0792454	0.169519	0.179841	0.00591938	0.0305507	0.0745553	0.186072	0.0675873	0.0637566	0.0221104	0.0455595	0.138407
ENST00000373619	ENSG00000125931	M0_grey	CITED1	CITED1	protein_coding	X	-1	q13.1	71521488	71527037	Cbp/p300-interacting transactivator, with Glu/Asp-rich carboxy-terminal domain, 1 [Source:HGNC Symbol;Acc:1986]	0.0471922	-0.0512825	0.0703694	0.00699626	-0.0598297	0.0460584	0.0173952	-0.00195966	-0.0175171	0.153806	-0.141707	-0.0158441	0.067074	0.00356722	0.0552368	-0.0664426	-0.0184467	-0.0931365	-0.0663622	-0.0260969	0.129125	0.0956898	0.0953147	0.0657503	-0.0897114	0.105981	0.0520276	0.146575	0.0147604	-0.0939555	0.0235584	0.0280701	-0.14956	0.0206365	5.28478e-06	0.266633	-0.0680703	-0.0143524	0.127532	0.0525019	-0.0263121	0.0207808	0.000425054	0.0733413	0.0758792	0.0507147	0.0860627	-0.02184	0.134521	-0.077445	0.0514063	0.0842835	0.0903543	0.0487177	0.0315351	-0.00662239	0.0801163	0.0521109	0.0253871	0.103798	0.135052
ENST00000373620	ENSG00000119522	M0_grey	DENND1A	DENND1A	protein_coding	9	-1	q33.3	126141933	126692431	DENN/MADD domain containing 1A [Source:HGNC Symbol;Acc:29324]	0.0723094	0.122908	-0.246641	0.0647404	0.207202	0.201048	-0.264686	0.223943	0.160164	0.0433525	-0.113965	-0.0847224	0.252799	0.124003	-0.0467495	0.0527839	0.0868837	-0.0814901	0.184578	-0.0274149	-0.0114452	-0.0570342	0.123866	0.280134	-0.163509	0.17816	-0.257636	0.163807	-0.127386	0.0210754	0.0330768	0.0323527	0.121044	-0.0265305	0.0979052	-0.126151	0.143591	0.127753	-0.0478962	0.160442	-0.0538353	0.254022	0.312041	0.285252	-0.142745	-0.00789048	-0.0705432	-0.129409	0.0602144	0.125049	0.215204	0.32312	-0.147941	0.0322918	0.0902211	0.281838	0.0142301	0.179032	0.0105218	-0.0427796	0.193482
ENST00000373622	ENSG00000118705	M22_violet	RPN2	RPN2	protein_coding	20	1	q11.23	35806813	35870022	ribophorin II [Source:HGNC Symbol;Acc:10382]	-0.052261	-0.351277	0.374289	0.360201	-0.290506	0.169742	-0.0856877	-0.0770537	0.278417	0.319715	-0.24043	0.0359029	0.0365791	-0.06412	0.00177917	-0.164312	-0.0359479	0.30851	0.0182575	0.0451867	0.320086	0.554864	0.343077	-0.269436	-0.192185	0.0132412	0.419885	0.125836	0.151302	-0.295349	0.283245	-0.0384384	-0.249878	-0.130564	0.150842	0.433981	-0.189817	-0.315944	0.286905	-0.104145	0.132736	-0.0240365	-0.133715	-0.105687	0.346878	0.0799492	-0.036061	0.153244	0.170915	-0.323023	-0.108358	0.00221935	0.131062	0.0146741	-0.358765	-0.146153	0.312007	-0.0419133	-0.089412	0.045735	0.324964
ENST00000373624	ENSG00000119522	M12_lightgreen	DENND1A	DENND1A	protein_coding	9	-1	q33.3	126141933	126692431	DENN/MADD domain containing 1A [Source:HGNC Symbol;Acc:29324]	-0.0213238	0.0515869	-0.0728509	0.283857	0.322729	0.145004	0.0449471	-0.046114	0.407808	0.0948187	-0.108295	0.501163	0.280592	-0.0157141	0.108371	0.0135775	0.0167464	0.0287308	0.373544	0.0149611	0.0872181	0.0363573	0.0956762	0.109667	0.0114774	-0.0846355	-0.127981	-0.0388579	-0.142643	-0.036853	0.0641061	-0.0363627	0.252645	0.00203575	-0.06093	-0.324099	-0.0252889	-0.0283938	-0.0156798	0.123333	0.00787537	0.161235	0.219795	0.160871	0.0558143	0.0883073	-0.0640934	-0.0529324	0.105728	-0.0630174	0.0462455	0.166114	0.0113634	-0.00966385	-0.0684949	0.184939	0.203068	-0.0254401	0.0787441	-0.0262096	0.29678
ENST00000373625	ENSG00000025800	M12_lightgreen	KPNA6	KPNA6	protein_coding	1	1	p35.1	32573639	32642169	karyopherin alpha 6 (importin alpha 7) [Source:HGNC Symbol;Acc:6399]	-0.274916	-0.278447	0.493698	0.374302	-0.214123	-0.0443438	0.325466	-0.536919	0.298122	0.232255	-0.129893	0.587062	-0.0246251	-0.176015	0.113021	0.0297354	-0.145288	0.349413	-0.0355178	-0.180362	0.0424134	0.30453	0.0406437	-0.225935	0.207927	-0.180935	0.497881	-0.273513	0.357617	-0.0639016	-0.129877	-0.308106	-0.212336	0.150849	-0.264787	0.182843	-0.208499	-0.188001	0.151553	-0.0988273	0.281383	-0.296982	-0.372311	-0.432285	0.468655	0.016989	0.0197147	-0.0286146	-0.0567071	-0.25669	-0.165004	-0.292937	0.0295268	-0.185061	-0.330229	-0.483382	0.308905	-0.034589	0.0934491	0.0688449	0.145948
ENST00000373627	ENSG00000137409	M9_cyan	MTCH1	MTCH1	protein_coding	6	-1	p21.2	36935917	36954074	mitochondrial carrier 1 [Source:HGNC Symbol;Acc:17586]	0.201478	-0.0241446	0.17986	0.467955	-0.0788938	0.0919105	0.0980362	-0.0732777	0.762473	-0.0205652	-0.313183	0.295294	0.112609	-0.119994	-0.00997309	0.106764	-0.23686	0.432279	-0.189811	-0.429196	-0.0933185	0.182067	0.0392433	-0.137747	0.341249	-0.163297	0.406357	-0.420686	0.540134	0.0370857	0.153215	-0.426495	-0.208296	0.0360007	-0.127408	0.0572697	0.00380288	-0.0292311	0.150242	-0.122161	0.190058	-0.280633	-0.20048	-0.182092	0.20042	-0.0521635	0.151351	-0.267543	-0.0388381	-0.0497457	0.023463	-0.31964	-0.145642	-0.126915	-0.185088	-0.306373	0.281015	-0.0431959	0.0917655	0.0634757	0.0300894
ENST00000373631	ENSG00000148204	M11_grey60	CRB2	CRB2	protein_coding	9	1	q33.3	126118449	126142603	crumbs homolog 2 (Drosophila) [Source:HGNC Symbol;Acc:18688]	-0.0182476	0.286222	-0.386338	-0.491203	0.361839	-0.119189	-0.0135338	0.129533	-0.352027	-0.42785	0.661728	-0.164542	-0.414981	-0.0299151	-0.321495	0.117807	0.00716769	-0.108169	0.16642	0.482779	-0.181335	-0.376011	-0.0804729	0.0793407	-0.12038	0.00867345	-0.329803	0.142424	-0.393461	0.20744	-0.0839047	0.521434	0.394382	-0.0119357	0.130863	-0.280033	0.247745	0.0834012	-0.192028	0.0732359	-0.0451976	0.226358	0.0934409	0.105588	-0.430422	-0.0642265	-0.00434084	-0.03778	-0.180311	0.175166	0.0163349	0.122261	-0.184654	0.0488811	0.381804	0.156068	-0.263877	-0.0953378	0.0507116	-0.203949	-0.400174
ENST00000373632	ENSG00000118705	M0_grey	RPN2	RPN2	protein_coding	20	1	q11.23	35806813	35870022	ribophorin II [Source:HGNC Symbol;Acc:10382]	-0.10924	-0.178826	0.132731	0.0357589	-0.0671961	0.0196802	-0.0187079	-0.0300152	-0.000170392	0.110543	-0.0531768	0.00358395	-0.00628233	-0.0333301	0.0199301	-0.0992977	-0.00726336	0.0408521	0.0338891	0.0825262	0.141958	0.159837	0.0846486	-0.0925156	-0.133791	-0.00422442	0.0851537	0.10091	-0.0177144	-0.128458	0.04804	0.0664061	-0.054956	-0.0515593	0.0469678	0.136889	-0.106854	-0.096229	0.0857471	-0.0131609	0.000635826	-0.00189066	-0.022013	0.011714	0.125175	0.0199362	-0.0697493	0.0615085	0.0983537	-0.138941	-0.020226	0.0417333	0.0555165	0.0323495	-0.106894	-0.0205063	0.083885	0.00983052	0.006416	0.024002	0.0846178
ENST00000373635	ENSG00000173692	M0_grey	PSMD1	PSMD1	protein_coding	2	1	q37.1	231921578	232037541	proteasome (prosome, macropain) 26S subunit, non-ATPase, 1 [Source:HGNC Symbol;Acc:9554]	-0.00864509	0.0194607	0.0490714	0.00677559	-0.00694298	-0.00162193	0.0624753	-0.00196957	0.0540809	0.0189876	-0.0492478	0.0631603	0.00397009	-0.0610018	-0.0157882	0.0613001	-0.0855726	0.0291849	-0.0546126	-0.0223489	0.0499077	0.049281	0.0777397	0.00148051	0.0438545	-0.00845041	0.0930943	-0.0244737	0.0925805	-0.0474499	-0.0642157	-0.0697211	-0.0674945	0.0792435	0.00842897	0.138003	-0.0481183	0.0153258	0.0350809	0.0130729	-0.000128574	0.0177688	-0.0277513	0.0203671	0.0241143	-0.0580921	0.0815095	-0.0428154	0.0701056	-0.0541818	-0.013371	0.0228305	0.0281963	0.0702266	0.00713406	-0.0252543	0.0431022	0.0221766	0.0877236	0.0834713	0.0220675
ENST00000373640	ENSG00000204128	M19_saddlebrown	C2orf72	C2orf72	protein_coding	2	1	q37.1	231902205	231914434	chromosome 2 open reading frame 72 [Source:HGNC Symbol;Acc:27418]	-0.0854938	0.264715	-0.17127	-0.0556335	0.380918	0.0876703	-0.00965777	-0.131634	-0.117961	-0.0415007	0.0684717	0.109459	-0.08749	0.0422614	-0.0663967	0.2139	-0.0821853	-0.103492	0.304553	-0.0670027	-0.289034	-0.21136	-0.277491	0.0722732	0.101823	0.0609531	-0.221522	-0.0837024	-0.048791	0.24857	-0.259502	0.0257828	0.208231	0.268435	-0.261388	-0.204925	0.184228	0.207249	-0.254124	0.1569	-0.0125673	-0.0231057	0.0367582	-0.095543	-0.0993768	-0.162085	-0.0115265	-0.143811	-0.238788	0.0628966	0.00233124	-0.0464257	-0.199748	-0.129912	0.138715	-0.0814391	-0.0962996	0.165317	0.0288661	-0.103687	-0.0755909
ENST00000373642	ENSG00000188394	M0_grey	GPR21	GPR21	protein_coding	9	1	q33.2	125796806	125797975	G protein-coupled receptor 21 [Source:HGNC Symbol;Acc:4476]	-0.184302	-0.114254	0.148103	0.0391131	-0.139411	-0.123107	0.211833	-0.16127	-0.0347413	0.091085	-0.0807655	0.0785669	0.168253	0.00259804	0.264198	-0.129815	-0.0427797	0.0239505	-0.0922785	-0.122698	0.063899	0.0309519	0.0251718	0.025166	0.124811	-0.0161531	0.0353788	-0.0618362	0.111363	-0.00494593	-0.0870565	-0.0374353	-0.06359	0.0182058	-0.165913	0.0911388	-0.00230933	0.0172902	0.0604761	0.0442588	-0.165213	0.0954231	-0.0186582	0.0385962	0.221828	0.0712787	0.0704835	0.166884	0.232978	0.0286085	-0.052206	-0.0326861	0.170748	0.180254	-0.0792905	-0.0268481	0.246755	0.0127123	0.0862465	0.283177	0.128754
ENST00000373644	ENSG00000138336	M6_black	TET1	TET1	protein_coding	10	1	q21.3	70320413	70454239	tet methylcytosine dioxygenase 1 [Source:HGNC Symbol;Acc:29484]	-0.0848766	-0.0827165	-0.0567756	0.0327301	0.167686	0.306351	-0.391865	0.0628888	-0.366836	0.187756	0.16981	-0.081543	-0.0884568	0.0237923	-0.212358	0.0554979	0.185414	0.0774709	0.544943	0.241942	-0.0396679	0.171212	0.0935777	-0.146836	-0.29985	0.0297865	-0.122326	0.187857	-0.207571	0.0267907	0.139242	0.25686	0.203391	-0.0703776	0.110158	-0.032671	-0.0758446	-0.00902499	-0.0873738	0.0280396	0.0101146	0.198031	0.0735662	0.0455288	-0.156218	0.043523	-0.142749	0.182578	-0.063034	0.0476194	0.0504581	0.15257	-0.152729	0.0201464	-0.0476549	0.235507	-0.16588	0.0463355	-0.11207	-0.152687	0.163454
ENST00000373647	ENSG00000011454	M7_magenta	RABGAP1	RABGAP1	protein_coding	9	1	q33.2	125703112	125867145	RAB GTPase activating protein 1 [Source:HGNC Symbol;Acc:17155]	-0.137449	-0.0741938	0.167354	-0.164507	0.109789	-0.458259	0.48356	0.0433666	0.13375	-0.261647	0.254616	0.0817743	-0.0701725	-0.342134	0.170937	-0.0105163	-0.338807	0.155002	-0.068536	0.22445	0.0943406	-0.0029103	0.190725	-0.170967	0.226447	-0.260049	0.247046	-0.117682	0.106194	-0.00212751	-0.146856	-0.0877986	0.174281	-0.284985	0.133806	-0.16058	-0.0888927	-0.0606812	0.105832	-0.00160801	0.146547	0.0397295	0.360785	0.0661741	0.0839935	0.0445574	0.178959	0.340631	0.0742535	0.0992935	0.0915274	-0.00301645	0.211123	0.219762	-0.0196704	0.0866981	0.130879	0.0487406	-0.0675393	0.052584	-0.206418
ENST00000373652	ENSG00000153832	M0_grey	FBXO36	FBXO36	protein_coding	2	1	q36.3	230787018	230877825	F-box protein 36 [Source:HGNC Symbol;Acc:27020]	-0.0285829	0.0284719	-0.0316044	-0.0415265	0.148946	-0.00360271	0.0185417	0.0233185	-0.00247376	-0.0198809	-0.00168208	0.00118818	-0.000317146	-0.0533093	0.00270361	0.0600974	-0.0438203	-0.0585478	0.0935819	0.0281742	-0.0325101	-0.0426294	0.0177675	0.0468429	-0.0105743	-0.0375031	-0.0206536	0.00251185	-0.00390674	0.0487482	-0.0281285	0.04728	0.0433349	-0.0176432	-0.0605182	0.00457593	0.0636665	-0.000695209	0.0494443	0.00943686	0.0104081	0.0772031	0.0818637	0.00169754	0.0189613	0.0391469	0.0682394	0.00465924	-0.0155025	0.0314697	0.0174352	0.0357702	-0.0528088	-0.0232179	0.022259	0.00507981	0.02162	0.110619	-0.0471069	0.0106427	-0.00717161
ENST00000373654	ENSG00000171448	M0_grey	ZBTB26	ZBTB26	protein_coding	9	-1	q33.2	125677845	125693779	zinc finger and BTB domain containing 26 [Source:HGNC Symbol;Acc:23383]	-0.0769869	-0.109232	0.0859986	-0.0395834	0.0480219	-0.107939	0.128799	-0.0177264	0.0338417	0.022396	-0.107426	-0.0350861	0.0757673	-0.036986	0.118456	-0.0652271	-0.0509271	-0.062397	-0.0302453	0.00256598	0.0924902	0.0385372	0.00190067	-0.0134428	-0.00965984	-0.0518512	0.0336157	0.0684254	0.00611254	-0.0882007	-0.0302403	-0.00394016	-0.00822301	-0.08153	-0.0451705	0.019702	-0.076507	0.0197129	0.0442773	0.0167905	-0.0633074	0.0308625	0.108406	0.0553578	0.093395	-0.00384592	0.0136483	0.074064	0.0746143	-0.0551829	0.0369169	0.022959	0.123059	0.0503591	-0.0253927	0.036249	0.0544098	0.118102	-0.0448912	0.0805933	0.0357821
ENST00000373656	ENSG00000171448	M11_grey60	ZBTB26	ZBTB26	protein_coding	9	-1	q33.2	125677845	125693779	zinc finger and BTB domain containing 26 [Source:HGNC Symbol;Acc:23383]	-0.00153217	0.20386	-0.189309	-0.390842	0.233485	-0.239605	0.212066	0.185549	-0.198668	-0.380288	0.391171	-0.102249	-0.198249	-0.115578	-0.0531888	0.404121	-0.17604	-0.0465935	-0.101744	0.169657	-0.279071	-0.303955	0.0613794	0.0543131	0.307026	-0.0571741	-0.0264803	-0.141888	0.112807	0.387764	-0.150953	0.107553	0.206103	0.0464994	0.14161	-0.187013	0.266822	0.223107	-0.0266625	-0.0108289	0.0830955	0.177783	0.109133	0.0524003	-0.242464	-0.0978317	0.297546	0.149214	-0.1726	0.468313	0.139188	-0.144138	-0.104676	0.125357	0.33935	0.113367	-0.0475328	-0.053583	-0.0318305	-0.0739159	-0.438476
ENST00000373658	ENSG00000121753	M0_grey	BAI2	BAI2	protein_coding	1	-1	p35.2	32192718	32230494	brain-specific angiogenesis inhibitor 2 [Source:HGNC Symbol;Acc:944]	-0.143572	-0.118519	0.114623	0.400533	0.00617904	0.299246	-0.201188	-0.25396	0.157293	0.335732	-0.157481	0.271857	0.0553464	-0.0357688	-0.103103	0.0531885	-0.00188122	0.264881	0.249405	-0.115722	-0.00997139	0.300907	-0.0585679	-0.101042	-0.117648	0.00269728	0.0740168	-0.0154188	0.0761384	-0.0784985	-0.00600984	-0.150004	-0.158806	0.131667	-0.224789	0.0959927	-0.102042	-0.0731038	-0.116028	0.165492	0.127147	-0.0859319	-0.142779	-0.174517	0.191478	-0.190991	-0.0396609	-0.0864116	-0.138863	-0.192231	-0.121295	-0.0775581	-0.132569	-0.138638	-0.231301	-0.174849	0.139627	0.247055	0.0119948	-0.0369519	0.27885
ENST00000373659	ENSG00000186130	M11_grey60	ZBTB6	ZBTB6	protein_coding	9	-1	q33.2	125670335	125675609	zinc finger and BTB domain containing 6 [Source:HGNC Symbol;Acc:16764]	0.0354704	0.114811	-0.0690019	-0.163964	0.122178	-0.0673273	0.0967911	0.206655	-0.0853292	-0.164102	0.143715	-0.109455	-0.22372	-0.0436229	-0.155172	0.435629	-0.0880525	0.062604	-0.0905424	0.182098	-0.0745345	0.0458718	0.00075998	-0.138409	0.135343	-0.102745	0.0692232	0.0044523	0.11206	0.108543	-0.0758593	0.0110057	-0.0313368	0.0152162	-0.0303506	0.102497	-0.0967209	0.0508257	-0.0143331	0.042632	0.047096	0.0916278	0.0670029	-0.0422011	-0.0803813	-0.123088	0.239616	0.141883	-0.18313	0.166196	0.0564084	-0.127581	-0.0349986	0.030624	0.194249	-0.0239211	0.048982	0.11631	-0.0853315	-0.0949845	-0.154778
ENST00000373662	ENSG00000102309	M0_grey	PIN4	PIN4	protein_coding	X	1	q13.1	71401203	71522776	protein (peptidylprolyl cis/trans isomerase) NIMA-interacting, 4 (parvulin) [Source:HGNC Symbol;Acc:8992]	0.0306063	-0.0702872	0.00370168	-0.0418917	-0.0563144	-0.00163258	-0.0234287	0.0554875	-0.0597256	0.00303219	0.0303304	-0.0895666	-0.0198963	-0.0309881	-0.0618749	-0.0890785	-0.0194132	-0.0105903	-0.0323943	0.0456222	0.0250822	0.0216573	0.0198045	-0.0316003	-0.0665734	0.0172502	-0.0169592	0.0550722	-0.0615625	-0.0149408	0.10894	0.10168	-0.00698406	-0.0618358	0.0810316	0.0473573	-0.0155538	-0.0259618	0.0709264	-0.0911899	-0.0795325	0.0310503	-0.00365172	0.060068	-0.0193648	0.0318809	-0.00352905	-0.00754783	0.0779938	-0.0431932	0.0169145	0.00302463	0.0284471	0.10217	-0.00209446	0.0662116	-0.0585715	-0.0967986	-0.0391353	0.0456552	-0.0265869
ENST00000373664	ENSG00000080839	M0_grey	RBL1	RBL1	protein_coding	20	-1	q11.23	35624752	35724398	retinoblastoma-like 1 (p107) [Source:HGNC Symbol;Acc:9893]	0.199405	0.335626	-0.443853	-0.485963	0.395374	-0.0285122	-0.0784414	0.312503	-0.276184	-0.443862	0.37913	-0.322982	-0.307001	0.0933	-0.246716	0.321901	0.130438	-0.291896	0.0481375	0.292191	-0.305426	-0.351766	-0.0392476	0.0630539	0.0856544	-0.0119334	-0.264291	0.0865807	-0.198871	0.396048	-0.0245012	0.299739	0.348231	0.0012809	0.141412	-0.224956	0.285973	0.24066	-0.232292	0.106063	-0.117573	0.237627	0.114597	0.180676	-0.471	-0.171696	0.215814	-0.038743	-0.176353	0.395484	0.119413	-0.00554039	-0.173509	0.100556	0.458852	0.183024	-0.246379	-0.0568084	-0.0671352	-0.131835	-0.396828
ENST00000373667	ENSG00000084636	M11_grey60	COL16A1	COL16A1	protein_coding	1	-1	p35.2	32117848	32169920	collagen, type XVI, alpha 1 [Source:HGNC Symbol;Acc:2193]	-0.0717453	-0.00527962	-0.0740647	-0.282801	0.099964	-0.140377	0.00694907	-0.0418088	-0.272949	-0.103959	0.381356	-0.118107	-0.21864	-0.0886266	-0.129212	-0.0733296	-0.0257975	-0.0359913	0.0621451	0.314145	-0.00281797	-0.135143	-0.0726017	0.0351152	-0.139552	0.0501779	-0.159395	0.0995101	-0.214069	0.046886	-0.0254972	0.257354	0.160942	-0.0743321	0.11823	-0.107433	0.0498401	-0.0219563	-0.102911	-0.0341504	-0.0505452	0.0383622	0.0488987	0.0437546	-0.164562	0.0240556	-0.108526	0.0527529	-0.0611967	0.0426134	-0.00163146	0.139663	-0.0159099	0.0697742	0.141581	0.134783	-0.216433	-0.075276	0.0254821	-0.108786	-0.189653
ENST00000373668	ENSG00000084636	M11_grey60	COL16A1	COL16A1	protein_coding	1	-1	p35.2	32117848	32169920	collagen, type XVI, alpha 1 [Source:HGNC Symbol;Acc:2193]	-0.0537492	-0.0352577	-0.064957	-0.154383	0.0862977	-0.0579602	-0.0264189	-0.032139	-0.184277	-0.0107327	0.269472	-0.0620988	-0.138838	-0.0463213	-0.113316	-0.0694301	0.0237546	0.00856059	0.123108	0.184549	-0.0305533	-0.0680444	-0.0365807	0.0454302	-0.104095	0.046975	-0.0696655	0.0438494	-0.0891438	0.0569373	0.00448228	0.178319	0.163897	-0.0258705	0.0924301	-0.123092	0.0753205	-0.00650434	-0.0403888	-0.101488	0.0375219	0.0192961	0.0655953	-0.00829357	-0.15016	-0.0299961	-0.100659	0.0284931	-0.108759	0.0538782	0.0260812	0.0192488	-0.0959715	-0.000673626	0.0623246	0.0710722	-0.16254	0.00781238	-0.0298044	-0.119586	-0.135235
ENST00000373669	ENSG00000102309	M0_grey	PIN4	PIN4	protein_coding	X	1	q13.1	71401203	71522776	protein (peptidylprolyl cis/trans isomerase) NIMA-interacting, 4 (parvulin) [Source:HGNC Symbol;Acc:8992]	0.0209329	-0.226452	0.180403	0.110784	-0.0617109	-0.0075529	0.0270581	0.158081	0.127865	0.129671	-0.138047	-0.139958	0.147454	-0.0249629	0.135804	-0.146135	0.00287295	0.0703827	0.0662689	0.044798	0.147492	0.292089	0.253408	-0.174624	-0.0590343	-0.109961	0.209228	0.00754619	0.125404	-0.100275	0.286628	0.0283725	0.0300158	-0.287755	0.163786	0.132693	-0.0842209	-0.149558	0.194203	-0.054747	-0.0935114	0.123105	0.205963	0.128319	0.153481	0.0532617	0.136104	0.297968	0.246127	-0.0187045	0.0516015	-0.0631653	0.023363	0.317313	-0.226454	0.130703	0.17859	-0.0191216	-0.0853599	0.156195	0.0904554
ENST00000373670	ENSG00000056586	M0_grey	RC3H2	RC3H2	protein_coding	9	-1	q33.2	125606835	125667620	ring finger and CCCH-type domains 2 [Source:HGNC Symbol;Acc:21461]	0.0774661	0.0830614	0.0946647	0.110805	0.0671631	-0.0737405	0.270183	0.0643035	0.326063	-0.244182	-0.19171	0.143352	0.00630342	-0.0825387	0.121912	0.403695	-0.181428	0.0819007	-0.18096	-0.278906	-0.246247	0.019803	0.049363	-0.21305	0.558319	-0.296592	0.329246	-0.29701	0.342488	0.279976	-0.0784334	-0.387747	0.012945	0.0878483	-0.156065	-0.0607808	-0.0229306	0.142863	0.0241226	-0.0195585	0.153385	-0.109314	-0.0364192	-0.121992	0.113044	-0.144217	0.284264	0.099081	-0.109397	0.231629	0.0972416	-0.29256	-0.00447242	-0.0256005	0.00470369	-0.148849	0.198088	0.123565	-0.1105	0.0733202	-0.108543
ENST00000373671	ENSG00000173744	M0_grey	AGFG1	AGFG1	protein_coding	2	1	q36.3	228336868	228425930	ArfGAP with FG repeats 1 [Source:HGNC Symbol;Acc:5175]	-0.0414981	-0.0568635	0.166102	0.348741	-0.142264	0.0790726	0.0299811	-0.16505	0.333584	0.232212	-0.364122	0.230017	0.316638	-0.0488627	0.222049	-0.0325268	-0.155157	0.158671	-0.0747967	-0.37819	0.0490012	0.124544	0.0543523	0.0354132	0.101903	0.0392159	0.14986	-0.159281	0.264494	-0.0839403	-0.0582629	-0.29259	-0.227701	0.0803117	-0.222153	0.148328	-0.00561479	-0.00485294	0.183271	-0.00447725	-0.0503851	-0.0640345	-0.110081	0.000369431	0.292644	0.118154	0.0640235	-0.117515	0.214567	-0.0939633	-0.0185593	-0.14229	0.0224623	-0.0724884	-0.187128	-0.183095	0.298983	0.124185	0.0201348	0.288112	0.246488
ENST00000373672	ENSG00000084636	M11_grey60	COL16A1	COL16A1	protein_coding	1	-1	p35.2	32117848	32169920	collagen, type XVI, alpha 1 [Source:HGNC Symbol;Acc:2193]	-0.1269	-0.0861938	-0.0910587	-0.273062	0.0443351	-0.180304	0.00656175	-0.0271788	-0.245886	-0.102124	0.538106	-0.184115	-0.228694	-0.0149825	-0.150154	-0.229829	0.0890432	-0.0082269	0.189616	0.497392	0.0808448	-0.0399433	-0.0505687	0.00423665	-0.247472	0.073885	-0.130982	0.144405	-0.339357	-0.00158207	0.0668377	0.33722	0.354051	-0.261883	0.191895	-0.220616	0.046748	-0.107741	-0.174617	-0.000383644	-0.00153787	0.0639067	0.197472	0.0359795	-0.208183	-0.00890338	-0.144955	0.186141	-0.101828	0.0174675	0.0262025	0.204737	0.0128833	0.102385	0.0768205	0.21885	-0.2381	-0.0690695	-0.0354423	-0.192689	-0.159701
ENST00000373673	ENSG00000179774	M0_grey	ATOH7	ATOH7	protein_coding	10	-1	q21.3	69990386	69991871	atonal homolog 7 (Drosophila) [Source:HGNC Symbol;Acc:13907]	-0.0142241	-0.336896	0.339804	0.571279	-0.215605	0.184797	-0.100907	-0.240643	0.593713	0.364152	-0.30547	0.245266	0.225795	-0.0302044	0.0591513	-0.238479	-0.0265979	0.376885	0.15294	-0.168477	0.231517	0.500857	0.176942	-0.190085	-0.101092	-0.0451408	0.309322	-0.0716344	0.209286	-0.221495	0.28861	-0.243912	-0.150322	-0.173264	-0.00643705	0.165123	-0.202389	-0.246224	0.184589	-0.114062	0.10725	-0.131658	-0.0785651	-0.125166	0.387749	0.0682088	-0.115316	0.000665201	0.0841588	-0.280391	-0.0321797	0.00183518	0.0823695	-0.0991572	-0.384172	-0.146292	0.269435	0.0329433	0.000984534	-0.000855937	0.428066
ENST00000373674	ENSG00000164530	M11_grey60	PI16	PI16	protein_coding	6	1	p21.2	36922209	36932613	peptidase inhibitor 16 [Source:HGNC Symbol;Acc:21245]	-0.0626747	0.0371379	-0.0838636	-0.329658	0.0916994	-0.205881	0.0873527	0.0324731	-0.263707	-0.234088	0.555541	-0.168396	-0.317513	-0.0690856	-0.182087	0.0138447	-0.0300978	0.0539323	0.0258952	0.346724	-0.070741	-0.134359	0.00864694	-0.0562841	-0.0583317	-0.0461302	-0.0232367	0.083766	-0.124833	0.100872	-0.0281857	0.303622	0.179292	-0.162607	0.143006	-0.0900785	0.0515882	-0.011533	-0.0268362	-0.0850321	0.0305261	0.0703607	0.0234863	-0.0103267	-0.22495	-0.0658577	0.00828059	0.0915583	-0.138597	0.116323	0.00769142	-0.00890131	-0.0531483	0.055378	0.129435	0.047405	-0.186244	-0.0380143	-0.0643227	-0.12166	-0.314051
ENST00000373677	ENSG00000204131	M0_grey	NHSL2	NHSL2	protein_coding	X	1	q13.1	71130938	71363424	NHS-like 2 [Source:HGNC Symbol;Acc:33737]	-0.0157859	0.086869	-0.115882	-0.131986	0.157931	-0.12886	0.171376	0.0104392	0.138544	-0.155122	-0.030348	0.00850119	0.0455968	0.132618	0.119343	0.010518	0.00431052	-0.257846	0.027882	0.0385628	-0.00914452	-0.151828	-0.00808737	0.0801095	0.105476	0.00919891	-0.102826	0.0501846	-0.0615376	0.0955218	-0.0824809	0.0799108	0.23454	-0.0972125	-0.0673008	-0.155755	0.0821549	0.0590384	-0.0188281	0.0681178	-0.15303	0.0733926	0.153464	0.128187	-0.0246222	0.033779	0.0652897	0.0114592	0.0899015	0.0599404	0.0623208	0.0234297	0.0908463	0.0503209	0.084297	0.075457	0.00874866	0.0700327	0.0608653	0.123363	-0.0285785
ENST00000373695	ENSG00000147174	M0_grey	ACRC	ACRC	protein_coding	X	1	q13.1	70798261	70833433	acidic repeat containing [Source:HGNC Symbol;Acc:15805]	0.089044	0.0897578	-0.0875783	0.0484891	0.111812	0.113402	-0.0702562	0.032855	0.0853496	0.0302088	-0.12156	0.109443	0.148523	0.0301025	0.0311988	0.183349	-0.0282886	-0.0244915	-0.0193759	-0.206882	-0.160248	-0.113592	0.0185893	0.181716	0.136223	0.0717672	-0.0649669	-0.152639	0.120247	0.165281	-0.0110596	-0.123219	-0.0233633	0.228565	-0.0463059	-0.070015	0.168293	0.239857	-0.0114085	0.0290504	0.0468806	0.0531737	-0.0127021	0.0430309	-0.0375825	-0.061429	0.0873896	-0.154948	-0.0305174	0.172158	0.133275	0.00984714	-0.149684	-0.00634228	0.104376	0.031309	0.0513719	0.0236198	0.0859724	0.039368	0.0490015
ENST00000373696	ENSG00000147174	M0_grey	ACRC	ACRC	protein_coding	X	1	q13.1	70798261	70833433	acidic repeat containing [Source:HGNC Symbol;Acc:15805]	0.142761	0.291698	-0.260194	-0.0374793	0.270069	-0.00322253	0.0735213	0.178966	0.150727	-0.169107	-0.0898461	0.0528381	0.251297	0.0422433	0.14847	0.320765	-0.104262	-0.199136	-0.0539191	-0.324984	-0.416815	-0.297783	0.0635083	0.287316	0.393726	-0.0051243	-0.117791	-0.198872	0.215748	0.443418	-0.140498	-0.21268	0.09788	0.13526	-0.0140915	-0.235781	0.300012	0.34943	-0.067449	0.118451	-0.0317877	0.173655	0.219729	0.212186	-0.133428	-0.0861341	0.2556	-0.0611896	0.0215496	0.474432	0.146156	0.00405554	-0.159171	0.13727	0.232346	0.230398	0.108201	0.0719003	0.0134806	0.0910819	-0.0763769
ENST00000373699	ENSG00000137168	M0_grey	PPIL1	PPIL1	protein_coding	6	-1	p21.2	36822603	36842800	peptidylprolyl isomerase (cyclophilin)-like 1 [Source:HGNC Symbol;Acc:9260]	-0.0779368	-0.158161	0.252816	0.134347	0.000828567	0.0484714	0.0973063	0.00874934	0.135694	0.116339	-0.193236	0.0139183	0.0951716	0.0376296	0.130538	0.0624244	-0.0812682	0.0520536	0.0400857	-0.111174	-0.0296857	0.20852	0.201376	-0.133405	0.125091	-0.094735	0.291375	-0.0443598	0.351912	0.100283	0.0341526	-0.0726671	-0.089303	-0.0590705	-0.0666785	0.259695	0.0156358	0.0338152	0.206611	-0.112131	-0.00659461	0.0475477	0.0535881	0.00822169	0.241251	0.152145	0.205745	0.133759	0.171181	0.0685026	0.100537	-0.204238	-0.0430598	-0.00362577	-0.107955	-0.135611	0.267636	0.0211786	-0.0107372	0.227487	0.0732902
ENST00000373700	ENSG00000148634	M0_grey	HERC4	HERC4	protein_coding	10	-1	q21.3	69681665	69835105	HECT and RLD domain containing E3 ubiquitin protein ligase 4 [Source:HGNC Symbol;Acc:24521]	0.088528	0.230057	-0.289486	-0.286771	0.315387	-0.0299778	-0.0331126	0.188908	-0.148947	-0.227259	0.136148	-0.145468	-0.0997933	0.0377331	-0.137013	0.165365	-0.0414827	-0.25425	0.0555647	0.104612	-0.191058	-0.243142	-0.0565069	0.14832	0.0344893	0.0404651	-0.201305	0.0962382	-0.159546	0.210647	-0.0944495	0.145329	0.160811	0.0507403	0.0200657	-0.123725	0.165417	0.152156	-0.172704	0.198079	-0.0806379	0.183191	0.233271	0.170302	-0.238951	-0.151898	0.162934	-0.0377334	-0.0826306	0.186251	0.0892478	0.123441	-0.114938	0.0900767	0.255918	0.166502	-0.133403	0.103095	0.00429729	-0.0625758	-0.17869
ENST00000373701	ENSG00000147162	M0_grey	OGT	OGT	protein_coding	X	1	q13.1	70752933	70795747	O-linked N-acetylglucosamine (GlcNAc) transferase [Source:HGNC Symbol;Acc:8127]	-0.27418	-0.315745	0.277275	0.274249	-0.162678	-0.00976549	0.114802	-0.256352	0.181102	0.312503	-0.172398	0.257784	0.250266	-0.14207	0.203752	-0.109569	-0.0709855	0.215578	0.0925022	-0.0848755	0.186338	0.301355	0.14798	-0.0877038	-0.0818412	-0.15188	0.156663	0.021078	0.0921769	-0.199746	0.00410517	-0.0696678	-0.138294	-0.0532113	-0.0996618	0.17163	-0.203519	-0.12621	0.148919	0.0212995	0.0951366	0.0523147	-0.0182903	-0.085575	0.341147	0.0369526	-0.0581438	0.210696	0.086642	-0.16469	-0.0186768	0.0213322	0.103193	0.0132824	-0.294708	-0.0463683	0.306013	0.160549	-0.0418231	0.084298	0.347861
ENST00000373703	ENSG00000162517	M0_grey	PEF1	PEF1	protein_coding	1	-1	p35.2	32095463	32110497	penta-EF-hand domain containing 1 [Source:HGNC Symbol;Acc:30009]	-0.30444	-0.497109	0.650927	0.312117	-0.401449	-0.134047	0.331604	-0.382084	0.137636	0.317766	-0.158928	0.291298	0.0449851	-0.120272	0.260794	-0.323945	-0.0907854	0.210498	-0.0271542	-0.0047275	0.300852	0.521473	0.228514	-0.337997	0.0070071	-0.11686	0.547125	-0.0262968	0.289325	-0.258505	0.056375	-0.14014	-0.216245	-0.144124	-0.03385	0.396903	-0.325047	-0.301855	0.276518	-0.16319	0.232928	-0.180413	-0.1117	-0.260659	0.535591	0.159839	-0.0147358	0.316977	0.129979	-0.336517	-0.1163	-0.122025	0.245547	-0.0544541	-0.464047	-0.292502	0.324841	-0.0832059	0.0286352	0.105283	0.217698
ENST00000373706	ENSG00000121764	M0_grey	HCRTR1	HCRTR1	protein_coding	1	1	p35.2	32083287	32098119	hypocretin (orexin) receptor 1 [Source:HGNC Symbol;Acc:4848]	-0.0134302	-0.05299	0.0930436	0.324838	-0.108501	0.265204	-0.205488	-0.115153	0.0737242	0.254546	-0.101972	0.171809	0.0970221	0.0917486	-0.0801907	-0.01152	0.0858692	0.207391	0.155163	-0.0568793	0.0596705	0.228084	0.00827255	-0.0314082	-0.10845	0.071625	0.0352325	0.00221792	0.0110573	-0.0998371	0.0806843	-0.0620551	-0.107004	0.101927	-0.0784606	0.0637383	-0.0592299	-0.0760764	-0.0585354	-0.00598748	0.0752612	-0.0550014	-0.152001	-0.116746	0.0666513	-0.0125944	-0.0924257	-0.0600171	-0.0413153	-0.139061	-0.0349121	0.0717545	-0.0867222	-0.0875497	-0.165552	-0.032465	0.0975275	-0.0187351	0.0181619	-0.076497	0.241353
ENST00000373709	ENSG00000168528	M0_grey	SERINC2	SERINC2	protein_coding	1	1	p35.2	31882412	31907525	serine incorporator 2 [Source:HGNC Symbol;Acc:23231]	0.10142	0.142442	-0.170856	-0.259839	0.168602	-0.0145313	-0.0427859	0.107582	-0.138535	-0.172236	0.0436981	-0.170455	-0.112692	0.114651	-0.0790825	0.101926	0.106471	-0.197528	-0.058487	0.108772	-0.0694632	-0.182289	-0.0824889	0.0695137	-0.0469435	0.0620331	-0.162193	0.107169	-0.191561	0.0610805	-0.0145992	0.0927243	0.0477279	0.0810441	0.0267452	-0.022889	0.102857	0.0607886	-0.0718123	0.0381299	-0.119479	0.0546376	-0.0375896	0.0873707	-0.159775	-0.00403724	0.00205772	-0.0976616	-0.0104339	0.0519493	0.0713966	0.09753	-0.0115549	0.0364983	0.225147	0.0439601	-0.108016	-0.013186	-0.0619466	0.0211948	-0.137153
ENST00000373713	ENSG00000121769	M4_yellow	FABP3	FABP3	protein_coding	1	-1	p35.2	31838472	31849697	fatty acid binding protein 3, muscle and heart (mammary-derived growth inhibitor) [Source:HGNC Symbol;Acc:3557]	-0.132586	-0.490257	0.567883	0.697188	-0.398595	0.267424	-0.139026	-0.351607	0.416029	0.592621	-0.346464	0.315492	0.280561	-0.10774	0.0836664	-0.282444	-0.0327992	0.597404	0.133476	-0.181062	0.354432	0.678907	0.263513	-0.234668	-0.24718	-0.0160246	0.456605	-0.08084	0.278637	-0.443077	0.299165	-0.21398	-0.363878	-0.0884696	-0.0381387	0.348393	-0.291678	-0.357478	0.314065	-0.189843	0.207002	-0.159191	-0.229916	-0.21114	0.517983	0.146139	-0.135207	0.0789048	0.187593	-0.416451	-0.0983189	-0.0183617	-0.00819764	-0.058444	-0.578791	-0.182494	0.390407	-0.0262979	-0.00476805	0.0858295	0.508966
ENST00000373714	ENSG00000121766	M0_grey	ZCCHC17	ZCCHC17	protein_coding	1	1	p35.2	31769842	31837783	zinc finger, CCHC domain containing 17 [Source:HGNC Symbol;Acc:30246]	0.00835228	0.00250687	0.0345188	0.209379	-0.00983179	0.108916	0.0112702	-0.0148749	0.257126	0.0864084	-0.272234	0.140653	0.230033	-0.00874625	0.101525	0.15439	-0.0968165	0.0376511	-0.0603168	-0.284121	-0.0756563	0.0491053	0.0627938	0.0975853	0.169411	-0.0098596	0.1553	-0.156043	0.269934	0.0768315	-0.0472058	-0.229976	-0.0813945	0.125721	-0.100931	0.0758778	0.0922444	0.0746825	0.0726634	0.00919724	-0.0138698	0.0133861	-0.0390304	-0.00888392	0.141402	0.011964	0.181868	-0.111523	0.103913	0.0536391	-0.00271073	-0.12616	-0.0971994	0.0189035	-0.0399751	-0.121794	0.294139	0.026759	0.0471232	0.155995	0.115646
ENST00000373715	ENSG00000112081	M0_grey	SRSF3	SRSF3	protein_coding	6	1	p21.31	36562145	36573377	serine/arginine-rich splicing factor 3 [Source:HGNC Symbol;Acc:10785]	-0.167019	-0.25109	0.212578	-0.00693641	-0.07427	0.0267713	-0.089944	0.0930326	-0.195267	0.377341	0.0213283	-0.154834	0.00244188	0.00590386	-0.0311606	-0.169212	0.0490244	-0.00591285	0.21215	0.385024	0.389537	0.377016	0.265785	-0.050899	-0.483369	0.151282	0.0370954	0.411502	-0.116903	-0.337842	0.0346665	0.289859	-0.070594	-0.187954	0.246087	0.349942	-0.204197	-0.168802	0.135744	0.0785476	-0.0244496	0.233353	0.306356	0.116119	0.117993	0.0443804	-0.125972	0.334737	0.126231	-0.206502	0.00504861	0.252375	0.0839902	0.130181	-0.145684	0.14971	0.0618933	0.0677884	-0.0448802	-0.0967175	0.29557
ENST00000373719	ENSG00000147162	M0_grey	OGT	OGT	protein_coding	X	1	q13.1	70752933	70795747	O-linked N-acetylglucosamine (GlcNAc) transferase [Source:HGNC Symbol;Acc:8127]	-0.183229	-0.122259	0.190515	0.0186903	-0.229715	-0.379754	0.487625	-0.0497143	0.213221	-0.0400407	-0.212363	0.0767241	0.318741	-0.0880142	0.508668	-0.0344099	-0.259651	-0.0430916	-0.354068	-0.250755	0.101914	-0.0276061	0.0500298	0.070316	0.401587	-0.0906036	0.185931	-0.1996	0.281066	0.00551194	-0.193771	-0.355763	-0.0350517	-0.0549574	-0.0907984	-0.00555226	0.0474412	0.109502	0.173041	-0.0531887	-0.0564565	0.0133465	0.167826	0.0745824	0.323808	0.124505	0.254617	0.266962	0.235485	0.142719	-0.00405835	-0.097305	0.358473	0.10805	-0.0614903	-0.00399315	0.373989	0.0840308	0.037082	0.333487	0.015244
ENST00000373720	ENSG00000060688	M0_grey	SNRNP40	SNRNP40	protein_coding	1	-1	p35.2	31732417	31769662	small nuclear ribonucleoprotein 40kDa (U5) [Source:HGNC Symbol;Acc:30857]	-0.0153879	0.00880949	-0.0254565	-0.193856	-0.000929515	-0.0925445	0.00764731	0.0438792	-0.174843	-0.0867255	0.221246	-0.114405	-0.107082	-0.111025	-0.0550063	0.0594229	-0.0825381	0.0125668	-0.0508285	0.155999	0.0291929	-0.0465458	0.109108	0.0883145	-0.0549804	0.0500697	0.0221717	0.0611934	-0.019249	0.0418469	-0.0583974	0.152866	-0.0109765	-0.0137318	0.16787	0.104257	0.0301258	-0.0142725	0.093863	-0.0327132	0.0388924	0.121344	0.0269323	0.0430556	-0.0210303	-0.00375413	0.0828247	0.0492244	-0.0520557	0.0994257	-0.0123973	0.117982	0.0582477	0.036899	0.165999	0.079258	-0.0345123	-0.0304148	0.0053253	-0.0693951	-0.0860775
ENST00000373728	ENSG00000148187	M43_lavenderblush3	MRRF	MRRF	protein_coding	9	1	q33.2	125026882	125085743	mitochondrial ribosome recycling factor [Source:HGNC Symbol;Acc:7234]	-0.0574281	-0.0264187	-0.0977516	-0.227951	0.130895	-0.139413	-0.00610586	0.275124	-0.139896	-0.100272	0.049267	-0.270436	0.0780213	0.00886903	0.120191	-0.128872	0.0703459	-0.272692	0.126918	0.183932	0.0996882	-0.0617015	0.143859	0.0820043	-0.115442	0.0507775	-0.145371	0.192785	-0.20769	-0.00288117	-0.0222445	0.0604126	0.226392	-0.248983	0.255558	-0.104577	0.0141586	0.0295611	-0.0516641	0.121694	-0.038565	0.214435	0.505577	0.272383	-0.116685	0.0471378	-0.0342459	0.213886	0.0770345	0.144365	0.270196	0.286299	0.15157	0.0580453	0.0922868	0.308968	-0.0953206	0.113267	-0.0184374	-0.0638818	-0.0280839
ENST00000373729	ENSG00000148187	M0_grey	MRRF	MRRF	protein_coding	9	1	q33.2	125026882	125085743	mitochondrial ribosome recycling factor [Source:HGNC Symbol;Acc:7234]	-0.035125	-0.0436626	0.0726159	-0.0278875	-0.0719918	0.0233925	-0.0339429	0.0196955	-0.124475	-0.0215726	0.0803062	-0.0776993	-0.160339	0.0464455	-0.0963303	0.0618601	0.0399274	0.023863	-0.0399747	0.0859399	-0.0499361	0.062052	-0.0537652	-0.121932	-0.028293	-0.0492063	0.0939263	0.0393614	0.0108178	0.0186817	0.0113683	-0.0164888	-0.0531263	-0.0115019	-0.0283727	0.10547	-0.0436751	-0.0604267	0.0342863	-0.0488101	0.173204	-0.0557084	-0.0436443	-0.196566	0.0108763	0.0716823	-0.0632009	0.0591595	-0.170258	-0.00127754	-0.0537708	-0.0382332	-0.0885035	-0.138014	-0.0456462	-0.126822	-0.0458383	0.0336243	-0.110575	-0.153216	-0.0592469
ENST00000373731	ENSG00000112078	M16_darkgrey	KCTD20	KCTD20	protein_coding	6	1	p21.31	36410544	36458920	potassium channel tetramerization domain containing 20 [Source:HGNC Symbol;Acc:21052]	0.0622189	0.243996	-0.0584318	-0.167864	0.330887	0.183244	-0.0438449	0.0522761	-0.124591	-0.111422	0.0318775	-0.152892	-0.355874	0.155832	-0.256092	0.431071	0.132736	-0.121035	0.0938316	0.0809055	-0.284148	-0.0199467	-0.0427348	-0.148149	0.0982738	0.103157	0.0523808	0.0117613	0.0947218	0.288336	-0.107858	0.0694791	-0.0123461	0.251244	-0.142722	0.210605	0.186814	0.172728	-0.065071	0.0382026	0.0329739	0.0618904	-0.0508039	-0.127331	-0.133834	-0.0835241	0.107554	-0.0977992	-0.228298	0.0626115	0.0634537	-0.163086	-0.242383	-0.13543	0.160154	-0.210508	-0.0407892	0.118477	-0.0045331	-0.0617789	-0.191511
ENST00000373734	ENSG00000149636	M0_grey	DSN1	DSN1	protein_coding	20	-1	q11.23	35380194	35402221	DSN1, MIS12 kinetochore complex component [Source:HGNC Symbol;Acc:16165]	0.0521537	0.0817444	-0.0317403	0.0429789	-0.0425488	0.0355257	-0.0251796	0.0402875	0.0105021	-0.0463036	-0.0164018	-0.0262462	-0.0629853	0.0877632	-0.0500302	0.0257116	-0.00494447	0.00153497	-0.017953	-0.0204202	-0.0575708	0.0245529	-0.0227426	-0.0806958	0.0224962	-0.0118137	0.00728896	0.039314	0.00939011	0.0185272	-0.0111159	-0.0159194	-0.0293088	-0.0196472	-0.0720245	0.0481554	-0.0360031	0.0139834	-0.0890109	0.0770817	0.0477963	-0.0129106	-0.00764318	-0.0421443	-0.0380811	-0.0422367	0.0383592	0.00406839	-0.0788149	-0.00908369	0.0240713	-0.0460588	-0.0612649	-0.077861	-0.0294434	-0.0843539	-0.0279909	0.0452965	0.00913402	-0.0291961	-0.014889
ENST00000373736	ENSG00000084628	M11_grey60	NKAIN1	NKAIN1	protein_coding	1	-1	p35.2	31652592	31712401	Na+/K+ transporting ATPase interacting 1 [Source:HGNC Symbol;Acc:25743]	-0.0600615	-0.0230702	0.0156614	0.120389	-0.133772	0.0868666	-0.0856091	-0.211065	-0.046962	0.109564	0.203839	0.237441	-0.0432213	-0.115187	-0.137758	0.0271565	-0.0368645	0.313584	0.00282948	0.0554477	0.039026	0.0322597	-0.0485421	0.0437057	-0.0932742	0.0493047	-0.0617546	-0.0627999	-0.0315106	-0.100107	0.00607209	0.103464	-0.126258	0.0886256	-0.0601809	-0.0577636	-0.0722024	-0.111237	0.0539218	-0.085633	0.036867	-0.0284938	-0.253098	-0.110709	0.0677084	0.030849	-0.0249239	-0.10379	-0.0342692	-0.100897	-0.112321	-0.0225687	-0.0845207	-0.0265701	-0.0225732	-0.0495187	0.0515144	-0.139801	0.115988	-0.0209731	0.0672463
ENST00000373741	ENSG00000134644	M19_saddlebrown	PUM1	PUM1	protein_coding	1	-1	p35.2	31404353	31538838	pumilio RNA-binding family member 1 [Source:HGNC Symbol;Acc:14957]	-0.0551506	-0.0220589	0.0479281	0.244298	0.0771935	0.204429	-0.155832	-0.140675	0.132097	0.182352	-0.106026	0.178323	-0.0115949	0.000884331	-0.108713	0.014417	0.0514938	0.157461	0.206661	-0.0163923	0.0403776	0.155441	-0.0505842	-0.106703	-0.146021	0.0346737	0.0144405	0.00641062	-0.0729851	-0.110269	0.0697649	-0.00545405	-0.0755531	0.0859189	-0.105999	0.0297938	-0.0915004	-0.163281	-0.0284337	0.054659	0.0303561	-0.0635204	-0.14942	-0.0838984	0.157757	-0.0771736	-0.0334596	-0.0954831	-0.0199954	-0.214736	-0.093593	-0.0347339	-0.0869963	-0.0905548	-0.15	-0.0805859	0.0301463	0.0932056	0.0039753	-0.0214552	0.170366
ENST00000373742	ENSG00000134644	M45_darkseagreen4	PUM1	PUM1	protein_coding	1	-1	p35.2	31404353	31538838	pumilio RNA-binding family member 1 [Source:HGNC Symbol;Acc:14957]	0.00178882	-0.192023	0.247611	0.157958	-0.153286	-0.140922	0.246714	-0.05051	0.308032	-0.017486	-0.172787	0.125131	0.131651	-0.117674	0.249128	-0.126107	-0.143742	0.100281	-0.135675	-0.151236	0.098336	0.157485	0.217335	-0.165523	0.225661	-0.183086	0.404855	-0.193542	0.246409	-0.0280369	0.0774615	-0.210932	-0.0270477	-0.119014	0.045855	0.101166	-0.09221	-0.0907398	0.285035	-0.173034	0.0542149	-0.0358983	-0.0269774	-0.0385187	0.331035	0.124539	0.169664	0.104468	0.213968	-0.0134722	-0.0832645	-0.11681	0.204961	0.0841848	-0.150268	-0.104381	0.286556	-0.0981427	0.040899	0.184829	0.0763851
ENST00000373747	ENSG00000134644	M0_grey	PUM1	PUM1	protein_coding	1	-1	p35.2	31404353	31538838	pumilio RNA-binding family member 1 [Source:HGNC Symbol;Acc:14957]	0.0367005	-0.271831	0.371708	0.356585	-0.20355	-0.0408841	0.222121	-0.0691161	0.492081	0.095611	-0.361684	0.212559	0.186585	-0.0744426	0.246733	-0.060839	-0.113907	0.187457	-0.109608	-0.236009	0.11092	0.333891	0.278837	-0.301146	0.241802	-0.256983	0.512136	-0.183037	0.372019	-0.0424972	0.225141	-0.307277	-0.0819352	-0.163395	-0.0229132	0.148549	-0.154635	-0.192229	0.265395	-0.158555	0.14256	-0.114471	-0.0691842	-0.111341	0.380252	0.123878	0.21613	0.183065	0.188219	-0.0767041	-0.00891954	-0.223759	0.140125	0.0733222	-0.332882	-0.17765	0.339111	-0.0480569	-0.0646392	0.17991	0.165264
ENST00000373750	ENSG00000149636	M0_grey	DSN1	DSN1	protein_coding	20	-1	q11.23	35380194	35402221	DSN1, MIS12 kinetochore complex component [Source:HGNC Symbol;Acc:16165]	0.0117748	-0.0890472	0.0954343	-0.0793584	-0.0196976	-0.0876342	0.0933812	-0.0143401	0.028786	-0.0455854	-0.0375725	-0.0832575	-0.0463769	0.0416014	0.0737003	-0.108036	0.104062	-0.0843389	-0.0835981	0.0727872	0.165716	0.0634314	0.0896513	-0.121797	-0.0167102	-0.00324456	0.112976	0.073836	-0.0506319	-0.095252	0.0940232	0.0686443	0.0139843	-0.135523	0.0773144	0.0836378	-0.0635806	-0.111652	0.120507	-0.0799739	-0.0132875	-0.0301018	-0.0365142	0.0145123	0.0813081	0.0564621	-0.0261664	0.113218	0.0739986	-0.0676281	-0.0485149	-0.0118144	0.163523	0.00520716	-0.0136502	-0.0291039	0.0365143	-0.0515192	0.0422961	0.0135824	0.0206795
ENST00000373754	ENSG00000106852	M0_grey	LHX6	LHX6	protein_coding	9	-1	q33.2	124964856	124991905	LIM homeobox 6 [Source:HGNC Symbol;Acc:21735]	0.0752323	-0.0875658	0.0513372	0.150125	-0.0604887	0.0147433	0.0129464	0.0933506	0.17642	0.0773945	-0.147185	0.0992797	0.253186	-0.0305708	0.153391	-0.0301978	-0.0192843	0.0822154	-0.0157688	-0.102267	0.0895385	0.102209	0.286454	0.0362087	0.0486289	-0.0424028	0.164228	-0.0820175	0.047815	-0.0426363	0.157079	-0.132706	0.00863285	-0.0685856	0.153294	-0.0155385	-0.00100582	-0.0505001	0.167623	-0.0845704	0.0854353	0.184726	0.108075	0.0920049	0.0911413	0.193311	0.0881759	0.0989053	0.175998	0.0546758	0.0827986	0.0966686	0.0694814	0.0996477	-0.065803	0.189151	0.268349	-0.136185	-0.015937	0.0343656	0.173315
ENST00000373755	ENSG00000106852	M0_grey	LHX6	LHX6	protein_coding	9	-1	q33.2	124964856	124991905	LIM homeobox 6 [Source:HGNC Symbol;Acc:21735]	-0.0402214	-0.200015	0.16088	0.127973	-0.0788695	0.0309349	-0.0153932	-0.115268	0.0274962	0.220832	-0.0624458	0.0463128	0.0586832	-0.0822005	-0.010907	-0.168036	0.0220308	0.108019	0.0862833	0.00544326	0.154642	0.181224	0.0375356	-0.0886927	-0.12274	-0.00135966	0.116355	0.0194285	0.0306963	-0.198804	0.146889	0.01446	-0.0436167	-0.0502246	0.0673796	0.0604085	-0.122664	-0.152248	0.0817077	-0.0926633	0.0426376	-0.107063	-0.0753445	-0.0712847	0.110982	-0.0730826	-0.0966603	0.0477149	0.027532	-0.17065	-0.0880493	0.00642478	0.0168503	0.0276051	-0.159855	-0.00837807	0.0184829	0.00230955	0.0322681	-0.0202938	0.124328
ENST00000373758	ENSG00000165476	M11_grey60	REEP3	REEP3	protein_coding	10	1	q21.3	65281123	65384883	receptor accessory protein 3 [Source:HGNC Symbol;Acc:23711]	0.0822194	0.384665	-0.487499	-0.492334	0.28736	0.0584753	-0.241872	0.174182	-0.554689	-0.29477	0.841287	-0.230186	-0.523369	-0.0273885	-0.531617	0.348926	0.0954089	0.0813882	0.0711099	0.494769	-0.315634	-0.334578	-0.137462	0.110397	-0.171751	0.183955	-0.435035	0.157355	-0.330816	0.297467	-0.13456	0.547198	0.0967159	0.167155	0.101138	-0.154244	0.276861	0.173591	-0.240341	0.108312	-0.0581703	0.26212	-0.0601891	0.0437515	-0.547799	-0.184785	-0.0378575	-0.10622	-0.292653	0.274509	-0.0359949	0.0619171	-0.287948	0.00924957	0.509282	0.139196	-0.351099	-0.0541912	0.0198034	-0.259111	-0.369565
ENST00000373759	ENSG00000156711	M0_grey	MAPK13	MAPK13	protein_coding	6	1	p21.31	36095586	36107842	mitogen-activated protein kinase 13 [Source:HGNC Symbol;Acc:6875]	-0.210734	-0.204428	0.287597	0.248141	-0.152404	-0.14523	0.294879	-0.276801	0.238835	0.184582	-0.2373	0.272531	0.282564	-0.171334	0.320063	-0.161471	-0.202829	0.120608	-0.114571	-0.252552	0.0855182	0.103536	-0.0164467	-0.0118793	0.145628	-0.141628	0.172935	-0.1495	0.201815	-0.105831	-0.0925066	-0.255218	-0.188552	-0.0105495	-0.243927	0.0801753	-0.107999	-0.0488419	0.141579	0.00235682	0.00473313	-0.0963132	-0.0148465	-0.0656923	0.383935	0.0581231	0.0374069	0.0810799	0.173063	-0.119782	-0.0229597	-0.0641983	0.146485	0.049717	-0.271786	-0.155468	0.309327	0.0679745	0.0445428	0.274718	0.186471
ENST00000373760	ENSG00000114923	M39_palevioletred3	SLC4A3	SLC4A3	protein_coding	2	1	q35	220492049	220506702	solute carrier family 4 (anion exchanger), member 3 [Source:HGNC Symbol;Acc:11029]	-0.003548	-0.00124634	0.0209855	0.292687	0.0433632	0.256188	-0.155942	-0.0996705	0.218066	0.145234	-0.109384	0.22787	0.0832537	0.0273611	-0.0983115	0.107589	0.077111	0.196588	0.148997	-0.126674	-0.0393504	0.136674	0.037119	0.0406073	-0.0015321	0.0350807	0.0598697	-0.179388	0.0600264	0.000633174	0.0936	-0.066205	-0.0695261	0.150889	-0.105902	-0.0100994	0.0126516	-0.026682	0.0355901	-0.0759652	0.0777695	0.0781274	-0.125447	-0.122705	0.0584891	0.0963556	-0.0770899	-0.11337	-0.0163654	-0.0685746	-0.00321594	-0.0113252	-0.17388	-0.119001	-0.0957888	-0.0385651	0.238147	-0.073635	0.14324	-0.0544058	0.1966
ENST00000373764	ENSG00000185681	M0_grey	MORN5	MORN5	protein_coding	9	1	q33.2	124922190	124962367	MORN repeat containing 5 [Source:HGNC Symbol;Acc:17841]	0.0430508	-0.000181412	-0.0146605	-0.0781654	0.0913947	-0.0908161	0.100185	0.0894902	0.111988	-0.135177	-0.0744682	-0.084613	0.00922954	0.00338793	0.0671075	-0.0374147	-0.0108047	-0.084599	-0.0571038	-0.0519697	-0.0184587	-0.049961	0.00112535	-0.0619652	0.0924342	-0.086661	0.063157	-0.0666145	0.0694076	0.0148842	0.0594003	0.0121921	0.107864	-0.152595	0.00805383	-0.0276316	0.0414226	0.00240597	0.0547445	-0.0279489	-0.103253	0.0116674	0.0650403	0.0591965	0.000449599	0.0385682	0.0213947	0.0137165	0.0887848	-0.0065839	0.027515	-0.0744612	0.0450044	0.0865951	0.0050102	-0.0264141	0.0151441	-0.00153241	0.00927025	0.0975483	-0.100579
ENST00000373765	ENSG00000162510	M0_grey	MATN1	MATN1	protein_coding	1	-1	p35.2	31184124	31196434	matrilin 1, cartilage matrix protein [Source:HGNC Symbol;Acc:6907]	0.0163872	0.0732332	-0.0841829	-0.0243166	0.0814435	0.141808	-0.183985	-0.0049018	-0.106663	0.126914	0.0394588	-0.0104517	-0.0613738	0.0313204	-0.196786	-0.0219812	-0.0135705	0.0167791	0.11505	0.0842274	0.0443014	0.00304775	-0.0627936	0.108705	-0.251117	0.126988	-0.146605	0.15404	-0.109489	-0.0820502	-0.03369	0.19486	-0.0853707	0.0442004	0.0149602	0.0705049	-0.0109689	-0.0276732	-0.00128089	0.0625244	-0.0616119	0.00846063	-0.0383422	-0.0178498	-0.0844044	-0.0230724	-0.0929737	-0.167952	-0.0265556	-0.11322	-0.106481	0.158302	-0.0950291	-0.012415	0.0544461	-0.0179901	-0.0856815	0.0303389	0.0506944	-0.0213306	0.0875475
ENST00000373766	ENSG00000156711	M0_grey	MAPK13	MAPK13	protein_coding	6	1	p21.31	36095586	36107842	mitogen-activated protein kinase 13 [Source:HGNC Symbol;Acc:6875]	-0.289393	-0.278806	0.438156	0.163782	-0.219832	-0.349656	0.563822	-0.361999	0.240835	0.0454339	-0.150967	0.371372	0.203417	-0.198901	0.439991	-0.215863	-0.207292	0.0428511	-0.219047	-0.217572	0.116842	0.0630862	0.0280215	-0.0529568	0.300886	-0.234254	0.317687	-0.208898	0.244657	-0.0906201	-0.132623	-0.286728	-0.0903214	-0.0708943	-0.210745	0.0525491	-0.113266	-0.0621156	0.166856	-0.108415	0.153115	-0.189535	3.43093e-05	-0.189571	0.463611	0.134213	0.0578466	0.1747	0.0756149	-0.108959	-0.0467903	-0.171645	0.227712	-0.0365805	-0.257429	-0.245912	0.305028	-0.028941	0.0809132	0.151242	0.0656639
ENST00000373768	ENSG00000119421	M0_grey	NDUFA8	NDUFA8	protein_coding	9	-1	q33.2	124894745	124922098	NADH dehydrogenase (ubiquinone) 1 alpha subcomplex, 8, 19kDa [Source:HGNC Symbol;Acc:7692]	-0.303924	-0.477781	0.664955	0.25981	-0.222159	-0.248725	0.434779	-0.227105	0.153698	0.234169	-0.181018	0.17546	0.161726	-0.162357	0.388526	-0.31268	-0.17831	0.155402	0.064867	-0.0454325	0.267763	0.463975	0.257381	-0.353117	0.120858	-0.293922	0.55706	-0.0961998	0.352462	-0.186993	0.0735949	-0.205107	-0.0196083	-0.308966	0.0207802	0.313107	-0.255724	-0.281729	0.313703	-0.156398	0.154898	-0.138396	0.100431	-0.133233	0.541867	0.199792	0.118921	0.469086	0.24887	-0.219003	-0.0139764	-0.121597	0.273649	0.149003	-0.478992	-0.160773	0.336114	-0.048277	-0.122236	0.202027	0.123513
ENST00000373773	ENSG00000101079	M0_grey	NDRG3	NDRG3	protein_coding	20	-1	q11.23	35280169	35374481	NDRG family member 3 [Source:HGNC Symbol;Acc:14462]	-0.0829107	-0.203714	0.243694	0.160947	-0.126132	-0.0083142	0.0394988	-0.0344862	0.0365382	0.224766	-0.141142	0.0289963	0.0902784	-0.0218756	0.139584	-0.115062	0.0306773	0.064765	0.069131	0.00319805	0.229052	0.267682	0.18183	-0.141425	-0.0648297	-0.0187452	0.204974	0.0424349	0.0658253	-0.208611	0.0917419	-0.0718985	-0.0779789	-0.0661895	0.0574064	0.180288	-0.163406	-0.168182	0.16153	-0.0710101	0.0302529	-0.0350973	0.0208962	-0.0623621	0.216239	0.0449625	0.0267869	0.202318	0.141245	-0.122116	-0.0707686	-0.0499358	0.134538	0.0738779	-0.224541	-0.0535773	0.123496	0.0510298	-0.0828305	0.0963967	0.137992
ENST00000373778	ENSG00000175764	M0_grey	TTLL11	TTLL11	protein_coding	9	-1	q33.2	124584207	124855885	tubulin tyrosine ligase-like family, member 11 [Source:HGNC Symbol;Acc:18113]	0.057694	0.04008	-0.0831624	-0.0746002	0.0487967	-0.102855	0.0960009	0.162729	0.122951	-0.127819	-0.185514	-0.0827296	0.204463	0.0537504	0.219191	0.0121294	0.000665732	-0.222753	-0.106713	-0.200202	-0.085228	-0.134613	0.00338798	0.143089	0.202218	-0.0635246	-0.0374754	-0.0830817	0.0894682	0.112173	-0.0184949	-0.158942	0.11542	-0.0848762	0.020963	-0.146467	0.0825405	0.130981	0.00312525	-0.064181	-0.165958	0.0496616	0.231481	0.196074	-0.017825	0.0750134	0.141974	0.0330813	0.181361	0.170712	0.155172	-0.00048943	0.0456203	0.116522	0.0293208	0.164361	0.0515755	0.0132904	0.0387688	0.208186	-0.0605269
ENST00000373779	ENSG00000060656	M0_grey	PTPRU	PTPRU	protein_coding	1	1	p35.3	29563028	29653325	protein tyrosine phosphatase, receptor type, U [Source:HGNC Symbol;Acc:9683]	-0.147148	-0.101646	0.134354	-0.0314874	-0.099025	-0.262133	0.345077	-0.179674	0.0926634	-0.0434939	0.122591	0.164666	-0.0112993	-0.161054	0.121559	-0.0260633	-0.158778	0.167989	-0.172796	0.0393927	0.0538684	-0.00121122	-0.0364092	-0.056591	0.132621	-0.142799	0.135279	-0.153802	0.119389	-0.0365661	-0.134688	-0.0255345	-0.0212509	-0.055453	-0.0736529	-0.0310774	-0.0742234	-0.04098	0.0134696	-0.042516	0.0208021	-0.0817779	0.00190885	-0.0572178	0.175193	-0.0337717	0.139589	0.11335	0.0283802	-0.0212081	-0.0906205	-0.0976354	0.132125	0.0650337	-0.0257794	-0.090074	0.11683	-0.0297797	0.0773034	0.0815465	-0.0697429
ENST00000373782	ENSG00000136848	M4_yellow	DAB2IP	DAB2IP	protein_coding	9	1	q33.2	124329336	124547809	DAB2 interacting protein [Source:HGNC Symbol;Acc:17294]	0.0355479	-0.0784459	0.0657892	0.582236	-0.0582896	0.531267	-0.377356	-0.211487	0.283449	0.461735	-0.391275	0.403688	0.229259	0.1733	-0.0800882	0.0113091	0.231129	0.196366	0.329458	-0.250234	0.0689521	0.286519	-0.00739635	-0.0376844	-0.177028	0.0896415	-0.0368894	-0.019279	-0.0395685	-0.145205	0.203509	-0.124238	-0.0953855	0.197867	-0.220919	0.00700054	-0.146553	-0.127319	0.0336639	-0.0207355	0.0712701	-0.0381483	-0.231467	-0.145132	0.15802	0.082064	-0.254655	-0.21586	0.0141103	-0.250816	-0.03848	0.0792955	-0.148564	-0.161386	-0.258086	-0.0511536	0.143797	0.00295716	0.0401514	-0.0525176	0.53594
ENST00000373783	ENSG00000181915	M0_grey	ADO	ADO	protein_coding	10	1	q21.3	64564516	64568238	2-aminoethanethiol (cysteamine) dioxygenase [Source:HGNC Symbol;Acc:23506]	-0.326782	-0.450207	0.557619	0.181671	-0.425503	-0.0929214	0.181304	-0.418189	-0.249679	0.425253	0.112072	0.149796	-0.160702	-0.130612	0.0399448	-0.163669	0.00828281	0.336861	0.0117106	0.112461	0.161776	0.432589	-0.053415	-0.343096	-0.0884605	-0.104696	0.34354	-0.0375912	0.198753	-0.197197	0.021865	-0.0636294	-0.253905	0.0615371	-0.0861914	0.323452	-0.295793	-0.244565	0.108599	-0.200198	0.143628	-0.281232	-0.244966	-0.367169	0.392058	0.000505437	-0.114406	0.341749	-0.0679711	-0.230338	-0.222326	-0.241604	0.0533215	-0.0493688	-0.369297	-0.274066	0.0315332	-0.054806	-0.0942068	0.0203133	0.0743228
ENST00000373789	ENSG00000182010	M3_brown	RTKN2	RTKN2	protein_coding	10	-1	q21.2	63942794	64028466	rhotekin 2 [Source:HGNC Symbol;Acc:19364]	-0.351935	-0.42827	0.491547	-0.131606	-0.367681	-0.560088	0.647258	-0.28811	-0.241037	0.0650849	0.0297988	0.0743868	0.0920683	-0.157755	0.550253	-0.378327	-0.122132	-0.158618	-0.231266	0.0352243	0.241139	0.107629	0.0534823	-0.221265	0.236979	-0.263203	0.309262	-0.0411898	0.125148	-0.108314	-0.136477	-0.175594	-0.0206275	-0.183898	-0.0366891	0.125836	-0.235177	-0.0751433	0.131508	-0.114612	0.0989921	-0.139814	0.0789036	-0.131299	0.394874	0.148317	0.0457447	0.561116	0.126779	-0.0481582	-0.0725438	-0.114067	0.514619	0.102136	-0.230409	-0.108543	0.113505	-0.0491087	-0.0344406	0.119337	-0.0516799
ENST00000373790	ENSG00000147133	M0_grey	TAF1	TAF1	protein_coding	X	1	q13.1	70586114	70752224	TAF1 RNA polymerase II, TATA box binding protein (TBP)-associated factor, 250kDa [Source:HGNC Symbol;Acc:11535]	-0.0339469	0.073939	-0.160672	-0.0870623	0.0995523	0.118022	-0.167809	0.0785613	-0.176674	-0.00769709	0.15676	-0.0992417	-0.120597	0.0781703	-0.187385	0.0279349	0.141752	-0.018301	0.141555	0.220091	0.0371652	-0.00766728	0.080772	0.0248526	-0.212931	0.130212	-0.140526	0.215595	-0.22578	-0.0417361	0.00475593	0.229124	0.0541032	-0.0137935	0.105247	-0.013724	0.0325813	-0.0269648	-0.0683188	0.112949	-0.0765245	0.189871	0.023029	0.0540715	-0.211677	-0.0816801	-0.0643321	0.014304	-0.00306557	-0.0580882	-0.107436	0.152237	-0.0546893	0.0738049	0.0487296	0.144378	-0.063573	0.0217551	-0.0102584	-0.0688516	-0.0101971
ENST00000373791	ENSG00000116353	M0_grey	MECR	MECR	protein_coding	1	-1	p35.3	29519385	29557454	mitochondrial trans-2-enoyl-CoA reductase [Source:HGNC Symbol;Acc:19691]	-0.172118	-0.468896	0.416078	0.303569	-0.33031	-0.175527	0.254898	-0.274607	0.274623	0.228952	-0.214875	0.215717	0.32111	-0.156711	0.40119	-0.418776	-0.0846783	0.191629	-0.00166094	-0.131971	0.311386	0.323047	0.133258	-0.106569	0.0579812	-0.204399	0.330588	-0.0644732	0.14187	-0.254176	0.176956	-0.243074	-0.048261	-0.277529	-0.0221984	0.0225365	-0.209654	-0.231224	0.173788	-0.105251	0.102318	-0.159657	0.00773457	-0.0918166	0.437866	0.199194	-0.0591871	0.293861	0.203583	-0.161632	-0.0272355	-0.0518626	0.276412	0.0390241	-0.407132	-0.0483497	0.23535	0.002572	-0.0365181	0.149847	0.272731
ENST00000373793	ENSG00000204136	M0_grey	GGTA1P	GGTA1P	pseudogene	9	-1	q33.2	124207269	124262306	glycoprotein, alpha-galactosyltransferase 1 pseudogene [Source:HGNC Symbol;Acc:4253]	0.143873	-0.000750697	-0.0557893	-0.00297794	0.0784658	0.00331974	0.0202098	0.0504925	0.128601	-0.0984291	0.010992	0.0108465	0.0431784	0.0101714	0.0133805	-0.00104031	0.058867	-0.00403989	0.0672078	0.0368612	0.0180508	-0.00963649	0.0752661	-0.0100707	0.0506228	-0.0801797	0.0509856	-0.0372741	-0.0236541	0.0385375	0.197131	0.0369828	0.164389	-0.122419	0.0935336	-0.108788	0.00788897	-0.0258148	0.0736441	-0.125777	0.017812	0.0612718	0.0321917	0.0314486	-0.0689996	0.0899332	-0.0102746	0.019938	0.0273773	0.0647866	0.0606201	0.0125881	0.00541837	0.0591527	0.0494978	0.0987565	0.0304044	-0.0986717	-0.00152592	-0.00832028	-0.0300726
ENST00000373795	ENSG00000116350	M0_grey	SRSF4	SRSF4	protein_coding	1	-1	p35.3	29474255	29508499	serine/arginine-rich splicing factor 4 [Source:HGNC Symbol;Acc:10786]	0.178695	0.321971	-0.291276	-0.306817	0.228464	-0.086443	0.0949098	0.357479	-0.0697523	-0.363113	0.0479926	-0.207515	-0.0408488	0.0599047	0.00968251	0.341197	-0.105905	-0.231174	-0.204095	0.000817239	-0.292361	-0.321706	-0.0709063	0.143959	0.276333	-0.0300686	-0.199084	-0.0670109	0.0841936	0.349436	-0.156316	0.0192603	0.092133	0.163446	0.040226	-0.0485834	0.25389	0.304544	-0.0843213	0.141655	-0.420031	0.184259	0.149366	0.401012	-0.187229	-0.0994447	0.366739	-0.030553	0.277	0.405805	0.0587168	-0.133558	-0.0406203	0.557875	0.354058	0.224144	-0.0495374	-0.0519446	-0.0736315	0.398598	-0.322095
ENST00000373797	ENSG00000159023	M0_grey	EPB41	EPB41	protein_coding	1	1	p35.3	29213603	29446553	erythrocyte membrane protein band 4.1 (elliptocytosis 1, RH-linked) [Source:HGNC Symbol;Acc:3377]	-0.189757	-0.123808	0.148855	-0.40697	-0.17112	-0.548427	0.506031	0.0455124	-0.305448	-0.217565	0.0687932	-0.188219	0.00802379	-0.0676603	0.368028	-0.18633	-0.147031	-0.29349	-0.28971	0.130143	0.14701	-0.135672	-0.0210272	-0.0674976	0.175345	-0.177845	0.097481	0.0879474	-0.0499862	-0.0611856	-0.181777	0.0257568	0.103963	-0.204712	-0.0237249	0.0391611	-0.119978	0.013634	0.104808	-0.00305994	-0.0773949	0.0181243	0.224695	0.100823	0.126188	0.12585	0.191481	0.448067	0.149391	0.0866737	0.015423	0.0147454	0.395553	0.20924	0.0257691	0.0408073	-0.0071435	0.0260001	-0.0688102	0.19966	-0.21366
ENST00000373798	ENSG00000159023	M0_grey	EPB41	EPB41	protein_coding	1	1	p35.3	29213603	29446553	erythrocyte membrane protein band 4.1 (elliptocytosis 1, RH-linked) [Source:HGNC Symbol;Acc:3377]	0.0704248	0.0315088	-0.00737231	-0.0777099	-0.0221857	-0.0553035	0.026051	0.0737215	-0.00905793	-0.0504327	-0.0595471	-0.0780525	0.0388087	-0.0073786	0.0419786	0.0491426	-0.0142937	-0.0635156	-0.109402	-0.0187392	0.0300779	-0.0244986	-0.00268301	0.0120865	0.0382435	-0.0227512	0.0038521	-0.0212802	0.0425855	-0.00940985	-0.0151033	-0.0253623	-0.0206195	0.0106062	0.0660685	0.0470829	-0.0265183	0.0261077	0.0508229	0.0311098	-0.00288477	-0.0534971	0.0149812	0.0544542	-0.00152227	-0.00272424	0.0446129	0.000952174	0.039624	0.0329385	0.0502892	0.0137463	0.0748703	-0.00524613	0.01353	0.00985321	-0.0647184	-0.00283658	-0.00276375	0.00145794	-0.0442239
ENST00000373803	ENSG00000101079	M0_grey	NDRG3	NDRG3	protein_coding	20	-1	q11.23	35280169	35374481	NDRG family member 3 [Source:HGNC Symbol;Acc:14462]	-0.284957	-0.249778	0.396144	-0.0283912	-0.191029	-0.33691	0.41701	-0.269514	-0.135503	0.10274	-0.0162577	0.13371	0.0581992	-0.12977	0.342595	-0.215623	-0.067011	-0.0415436	-0.0563953	-0.0190462	0.11638	0.0925721	0.124883	-0.147474	0.113065	-0.143003	0.309396	-0.107861	0.110368	-0.082065	-0.126411	-0.101524	0.0211906	-0.0681006	-0.0690316	0.0921081	-0.121474	-0.0941467	0.186238	-0.0472193	0.124324	-0.0556005	-0.0237114	-0.220398	0.367115	0.105056	0.0784585	0.343288	0.0632768	-0.0902176	-0.0870608	-0.104517	0.231502	0.0123341	-0.214219	-0.169952	0.185882	-0.0186264	-0.102002	0.151509	-0.0203805
ENST00000373806	ENSG00000148180	M11_grey60	GSN	GSN	protein_coding	9	1	q33.2	123970072	124095121	gelsolin [Source:HGNC Symbol;Acc:4620]	0.148752	0.268148	-0.362043	-0.34464	0.172752	0.0170127	-0.169124	0.165871	-0.232658	-0.262655	0.370988	-0.185116	-0.289133	0.0661956	-0.31519	0.150234	0.114547	-0.118335	-0.058468	0.238868	-0.167068	-0.304476	-0.152647	0.178257	-0.156967	0.166637	-0.339454	0.0892358	-0.265377	0.126419	-0.0326185	0.300093	0.105913	0.0888794	0.05864	-0.119377	0.192747	0.0975942	-0.21105	0.123167	-0.0389768	0.125427	0.0369805	0.0818995	-0.354766	-0.151406	0.0198278	-0.185721	-0.205543	0.132151	0.00688679	0.109838	-0.191323	0.0112823	0.360468	0.123404	-0.284082	0.0157767	0.0669964	-0.187286	-0.259556
ENST00000373807	ENSG00000148180	M11_grey60	GSN	GSN	protein_coding	9	1	q33.2	123970072	124095121	gelsolin [Source:HGNC Symbol;Acc:4620]	0.198752	0.352381	-0.432063	-0.492266	0.2497	-0.0521711	-0.124606	0.247435	-0.342246	-0.37217	0.63326	-0.283693	-0.416583	0.0178401	-0.363562	0.236712	0.068382	-0.0612855	-0.0508329	0.398032	-0.215246	-0.353643	-0.0244809	0.13694	-0.103987	0.176323	-0.314514	0.148911	-0.281995	0.217097	-0.0183021	0.459113	0.166036	0.0355077	0.199674	-0.18322	0.269417	0.153465	-0.142084	0.0613381	-0.0342791	0.224847	0.0236423	0.111644	-0.47465	-0.12296	0.0122788	-0.100333	-0.210319	0.253169	0.0107237	0.0752951	-0.190251	-0.0224255	0.436977	0.161652	-0.269985	-0.0936563	-0.0119097	-0.196682	-0.396412
ENST00000373812	ENSG00000198492	M0_grey	YTHDF2	YTHDF2	protein_coding	1	1	p35.3	29063133	29096287	YTH domain family, member 2 [Source:HGNC Symbol;Acc:31675]	-0.108471	0.00763461	0.0825483	0.0339199	0.00464886	-0.0569516	0.163181	-0.105254	0.106081	-0.0100922	-0.106582	0.102604	-0.0423419	-0.0550035	0.0228894	0.108312	-0.168049	0.049303	-0.134195	-0.139762	-0.130127	-0.00322603	-0.121579	-0.058825	0.148278	-0.105904	0.122951	-0.0946333	0.216713	0.088132	-0.170768	-0.122398	-0.19312	0.125155	-0.246654	0.171815	0.00151219	-0.0296914	0.0597521	0.0577838	0.00717495	-0.130709	-0.0960795	-0.163563	0.187203	-0.0743641	0.178862	-0.0550265	-0.0172537	-0.0615148	-0.00981894	-0.199258	-0.0567833	0.035234	-0.0716481	-0.293245	0.0959785	0.157561	0.0176345	0.14373	-0.0432566
ENST00000373816	ENSG00000162419	M0_grey	GMEB1	GMEB1	protein_coding	1	1	p35.3	28995244	29045865	glucocorticoid modulatory element binding protein 1 [Source:HGNC Symbol;Acc:4370]	-0.126562	-0.327368	0.358323	0.41193	-0.2533	0.251484	-0.110106	-0.286959	0.0372481	0.523	-0.215931	0.306405	0.132862	0.0447116	0.0404207	-0.161262	0.185618	0.196965	0.208495	0.0153033	0.267521	0.485499	0.0942454	-0.159643	-0.260731	-0.0144762	0.140159	0.0956433	0.0308878	-0.301802	0.159868	-0.0657042	-0.188605	0.0165638	-0.0691241	0.244696	-0.305072	-0.205182	0.0455291	0.0114297	0.127204	-0.0749717	-0.101834	-0.187247	0.309404	-0.0197412	-0.179727	0.13387	0.000452323	-0.331135	-0.0940278	0.0719714	0.037131	-0.0170378	-0.369291	-0.0569875	0.114555	0.0365566	-0.0360436	-0.0806879	0.437885
ENST00000373818	ENSG00000148180	M11_grey60	GSN	GSN	protein_coding	9	1	q33.2	123970072	124095121	gelsolin [Source:HGNC Symbol;Acc:4620]	0.216173	0.506108	-0.516275	-0.580379	0.421029	-0.0534699	-0.0811163	0.263351	-0.375114	-0.452067	0.700697	-0.298423	-0.571427	0.16556	-0.473483	0.313726	0.131135	-0.152389	0.000613192	0.47709	-0.316853	-0.427419	-0.159797	0.0722728	-0.0781368	0.216081	-0.388697	0.150091	-0.32956	0.319718	-0.0758212	0.569184	0.240942	0.0784354	0.0903587	-0.207227	0.358673	0.169618	-0.224307	0.112384	-0.1474	0.235946	0.0320138	0.115319	-0.55059	-0.187471	0.0727954	-0.153323	-0.229206	0.233578	-0.0421386	0.00270192	-0.254809	0.0733736	0.540109	0.104276	-0.330534	-0.0977352	0.0367483	-0.191263	-0.48747
ENST00000373820	ENSG00000151150	M11_grey60	ANK3	ANK3	protein_coding	10	-1	q21.2	61786056	62493248	ankyrin 3, node of Ranvier (ankyrin G) [Source:HGNC Symbol;Acc:494]	-0.279117	-0.351434	0.241982	-0.126864	-0.29073	-0.258482	0.119801	-0.15733	-0.345862	0.113759	0.567284	0.0474106	-0.154888	-0.302822	0.00304743	-0.211377	-0.057787	0.335963	-0.0320253	0.40864	0.195185	0.148873	0.176565	-0.119319	-0.211383	-0.0511983	0.10662	0.10788	-0.0976366	-0.170096	0.0430812	0.229953	-0.0759236	-0.205007	0.240916	0.0313731	-0.142598	-0.194614	0.153793	-0.142552	0.202452	0.0743946	-0.000278921	-0.135564	0.0730948	0.0921421	-0.140125	0.427925	-0.039155	0.0132678	-0.0332294	0.0799442	0.139541	0.10376	-0.105681	0.119606	-0.0404361	-0.101833	-0.069411	-0.158906	-0.0237166
ENST00000373823	ENSG00000148180	M0_grey	GSN	GSN	protein_coding	9	1	q33.2	123970072	124095121	gelsolin [Source:HGNC Symbol;Acc:4620]	0.0665493	0.036113	-0.130591	-0.172865	0.0997556	-0.0250673	-0.0158138	0.0521277	-0.107386	-0.111359	0.122394	-0.105261	-0.0936427	-0.00611792	-0.0637554	0.0163103	0.0339903	-0.101994	-0.000206322	0.107302	-0.0314359	-0.11023	-0.0321401	0.0562162	-0.0390804	0.0259275	-0.0661352	0.0498201	-0.102322	0.0311296	0.0770787	0.149743	0.112122	-0.0343728	0.0151469	-0.0272903	0.0431475	0.0244759	-0.0244533	-0.00491781	-0.0378186	0.0502133	0.000857942	0.0163613	-0.141494	-0.00530706	0.0234026	-0.0293859	-0.0428996	0.0346798	0.00654208	0.0154817	-0.0330613	0.0181901	0.0725657	0.0310789	-0.104719	-0.0191373	-0.00632927	-0.0345036	-0.12248
ENST00000373824	ENSG00000120656	M42_lightpink4	TAF12	TAF12	protein_coding	1	-1	p35.3	28915835	28969597	TAF12 RNA polymerase II, TATA box binding protein (TBP)-associated factor, 20kDa [Source:HGNC Symbol;Acc:11545]	0.0473254	0.161798	-0.229615	-0.250251	0.178376	0.028283	-0.0780231	0.247271	-0.208972	-0.108284	0.20119	-0.161454	0.0399506	0.0661657	-0.00325633	0.20779	0.0448362	-0.15716	0.0316727	0.0975707	-0.177727	-0.185779	0.259215	0.26869	0.0409005	0.167819	-0.152842	0.0358924	0.0057024	0.285159	-0.0335974	0.190605	0.137011	0.0885917	0.195362	-0.0147463	0.332127	0.235017	0.0270241	-0.0301159	-0.180136	0.531107	0.211593	0.242285	-0.181906	0.0391044	0.15409	0.0964537	0.109308	0.378118	0.0502419	0.0951955	-0.0934563	0.13608	0.321785	0.274599	0.196054	-0.0990851	0.0886723	0.0498005	-0.0974594
ENST00000373825	ENSG00000096063	M0_grey	SRPK1	SRPK1	protein_coding	6	-1	p21.31	35800743	35889119	SRSF protein kinase 1 [Source:HGNC Symbol;Acc:11305]	-0.0440067	-0.0126213	0.142601	0.0656892	-0.0339286	-0.0833098	0.148024	-0.0681398	0.0657895	-0.00961747	-0.165578	0.0294433	0.0480532	-0.0690218	0.139948	0.0849656	-0.129972	-0.0232018	-0.0903232	-0.189835	-0.0916215	0.0291282	-0.0290695	-0.0946749	0.212314	-0.134968	0.18115	-0.141815	0.222404	0.0700237	-0.0990547	-0.230189	-0.0538544	0.0528988	-0.113999	0.086475	-0.0722566	0.0575363	-0.0462197	0.0912658	0.1043	-0.169304	-0.0518294	-0.146678	0.200088	-0.187528	0.250459	0.0543209	-0.0992314	0.0328508	-0.0369714	-0.134723	0.0442782	-0.0409047	-0.0928123	-0.185326	0.0588958	0.207733	-0.0263276	0.0610583	-0.0427852
ENST00000373826	ENSG00000188060	M0_grey	RAB42	RAB42	protein_coding	1	1	p35.3	28918712	28921955	RAB42, member RAS oncogene family [Source:HGNC Symbol;Acc:28702]	0.289118	0.305913	-0.276181	-0.117114	0.193711	0.163165	-0.145	0.141566	0.0150197	-0.117451	-0.0306221	-0.0937706	-0.101918	0.214115	-0.174654	0.162267	0.155349	-0.190049	-0.013041	-0.0150128	-0.136341	-0.165472	-0.0771977	0.0952359	-0.0403197	0.0620463	-0.214565	0.114508	-0.0905493	0.105917	0.0675941	0.189252	0.0539165	0.0968769	-0.0199623	-0.0552695	0.134493	0.0867884	-0.0904167	0.0665852	-0.114968	0.0846381	-0.0418177	0.0816508	-0.233588	-0.0526522	-0.0140862	-0.210792	-0.0530887	0.0367033	0.0160528	0.0480572	-0.162891	-0.00620629	0.211538	0.0419061	-0.072376	-0.0163199	0.0956376	-0.0520569	-0.0244847
ENST00000373827	ENSG00000151150	M0_grey	ANK3	ANK3	protein_coding	10	-1	q21.2	61786056	62493248	ankyrin 3, node of Ranvier (ankyrin G) [Source:HGNC Symbol;Acc:494]	-0.0531976	0.159589	-0.109356	-0.251156	0.0850307	-0.0921193	0.0639102	0.0387518	-0.318661	-0.192724	0.311103	-0.0903993	-0.225799	0.0619248	-0.067016	0.106558	0.0277814	-0.0942423	-0.0168103	0.197528	-0.169195	-0.180615	-0.101516	0.0226298	0.0497988	0.0224211	-0.173592	0.031674	-0.107252	0.209078	-0.160154	0.178394	0.105726	0.0995656	-0.00601442	-0.0641236	0.0914132	0.129695	-0.255642	0.245351	-0.0843824	0.0431887	0.00970178	0.0499993	-0.115499	-0.141996	0.122387	0.042017	-0.0676797	0.154425	-0.125269	-0.0490156	-0.0384802	0.118043	0.173258	-0.000196653	-0.162927	0.0143796	-0.0303481	0.00859114	-0.268739
ENST00000373829	ENSG00000147166	M0_grey	ITGB1BP2	ITGB1BP2	protein_coding	X	1	q13.1	70521584	70525221	integrin beta 1 binding protein (melusin) 2 [Source:HGNC Symbol;Acc:6154]	-0.028182	-0.0368036	-0.0521838	-0.0190696	0.0121442	0.0894435	-0.121043	-0.0337841	-0.0459508	0.0789603	0.0136665	-0.00213639	0.00952137	-0.018349	-0.0754666	0.0502588	0.0382244	-0.0106395	0.0316321	-0.00519495	-0.00476978	-0.0073755	0.0322801	0.0959141	-0.078826	0.0783533	-0.0593329	0.0210597	0.0276261	-0.0121042	-0.0159007	0.0434155	-0.0220512	0.105106	0.0367963	0.0366812	0.0235582	0.0419922	0.0284932	-0.0396338	-0.00039332	0.0414283	-0.0522308	-0.0175823	-0.0715044	0.0159913	-0.0803665	-0.0771825	-0.033841	0.032073	0.0555011	0.0494435	-0.0798091	-0.0479307	0.021327	0.0139936	-0.0478459	0.00219711	-0.00536041	-0.027371	0.0347392
ENST00000373830	ENSG00000180098	M0_grey	TRNAU1AP	TRNAU1AP	protein_coding	1	1	p35.3	28879597	28905051	tRNA selenocysteine 1 associated protein 1 [Source:HGNC Symbol;Acc:30813]	0.0117267	-0.0194969	-0.110855	-0.176672	0.0210119	0.0535127	-0.180966	0.173658	-0.182163	0.00396798	0.199882	-0.238977	-0.0691185	-0.0385116	-0.13458	-0.0177286	0.121983	0.0360862	0.0339767	0.322815	0.118593	0.0370022	0.121063	0.104446	-0.315633	0.0515084	-0.176449	0.28529	-0.216658	-0.081075	0.105087	0.342356	0.0162838	-0.0863733	0.200278	0.0983623	0.0423729	-0.0521181	0.0672443	0.0568146	-0.113236	0.239349	0.101345	0.192418	-0.0654958	0.0712646	-0.0345616	0.0842791	0.0596342	0.00101662	-0.0181235	0.154312	-0.0493829	0.102615	0.113422	0.136622	-0.0246408	0.00437401	-0.0478408	-0.05484	0.0439199
ENST00000373832	ENSG00000180198	M47_antiquewhite4	RCC1	RCC1	protein_coding	1	1	p35.3	28832455	28865812	regulator of chromosome condensation 1 [Source:HGNC Symbol;Acc:1913]	0.0367574	0.0641685	-0.0157276	-0.0145688	0.112737	0.112874	-0.0281472	-0.00460744	-0.0544339	-0.0374038	-0.0909559	0.0404334	-0.0236549	0.0446531	-0.00108525	0.236259	0.025243	-0.117235	-0.0430242	-0.166599	-0.254932	-0.0906186	-0.010491	0.0540727	0.162328	-0.0120871	0.0794343	-0.113126	0.158601	0.226919	-0.0440934	-0.113658	-0.0727776	0.256195	-0.06367	0.0625288	0.10775	0.182999	-0.029999	0.0279872	0.0384751	-0.078091	-0.0989524	-0.0402885	0.0241065	-0.0430908	0.21463	-0.145247	-0.0362333	0.15299	0.0187755	-0.178615	-0.215137	-0.0127817	0.0497858	-0.0888333	-0.0479529	0.0194434	-0.033669	0.0640166	-0.0912483
ENST00000373833	ENSG00000180198	M0_grey	RCC1	RCC1	protein_coding	1	1	p35.3	28832455	28865812	regulator of chromosome condensation 1 [Source:HGNC Symbol;Acc:1913]	0.194569	0.142468	-0.168856	-0.128476	0.037039	0.0750112	-0.0681701	0.137927	-0.0807944	-0.0915085	0.0351982	-0.0274309	0.0165704	0.0520532	-0.0545318	0.232997	0.0611121	-0.101562	-0.150069	-0.116568	-0.202993	-0.196166	0.00290338	0.230399	0.111239	0.101259	-0.0827405	-0.0888627	0.137774	0.216968	-0.0140309	-0.00385449	-0.0325385	0.22304	0.058703	-0.0137154	0.178032	0.211918	-0.021417	-0.0484357	-0.0602651	0.0622585	-0.0329692	0.0851048	-0.169107	-0.0491848	0.150671	-0.155493	-2.78483e-05	0.280677	0.00680163	-0.0679831	-0.210561	0.0572476	0.238146	0.0402717	-0.0483708	-0.0907004	0.115696	0.0261766	-0.139926
ENST00000373836	ENSG00000204138	M0_grey	PHACTR4	PHACTR4	protein_coding	1	1	p35.3	28696114	28826881	phosphatase and actin regulator 4 [Source:HGNC Symbol;Acc:25793]	0.175732	0.088303	-0.117169	-0.0697984	0.0271665	0.131857	-0.157946	0.184729	-0.0347881	-0.0423758	-0.00334037	-0.107365	0.0218405	0.0872567	-0.085827	0.158539	0.144988	-0.0566961	-0.0613139	-0.0101817	-0.0798772	-0.057194	0.144797	0.100583	-0.0477998	0.0962761	-0.05446	0.110128	-0.00413087	0.0630153	0.134728	0.111264	-0.0266881	0.0354523	0.129994	0.00189018	0.0947084	0.106577	0.154716	-0.129344	-0.119749	0.168955	-0.0123645	0.133766	-0.150491	0.144467	0.00563775	-0.0301732	0.157527	0.147608	0.0734562	0.0625887	-0.105195	0.120756	0.147004	0.201639	0.0266759	-0.159415	-0.0117959	0.0888221	0.035908
ENST00000373839	ENSG00000204138	M0_grey	PHACTR4	PHACTR4	protein_coding	1	1	p35.3	28696114	28826881	phosphatase and actin regulator 4 [Source:HGNC Symbol;Acc:25793]	0.156163	0.375636	-0.409736	-0.319329	0.325074	0.155709	-0.217461	0.123628	-0.313846	-0.295824	0.439743	-0.000947426	-0.364127	0.0666581	-0.396664	0.308509	0.108807	-0.0976223	0.11039	0.256967	-0.269861	-0.353602	-0.0536738	0.142457	-0.078024	0.121747	-0.344035	0.0611956	-0.271857	0.25512	-0.068925	0.373891	0.224864	0.21896	0.121028	-0.247125	0.258052	0.155628	-0.227697	0.121313	0.0321143	0.17953	-0.103154	0.0717944	-0.431342	-0.116973	-0.0109803	-0.249726	-0.231886	0.214085	0.016476	0.0939428	-0.282403	-0.0232593	0.42331	0.135666	-0.274815	-0.141892	0.0428914	-0.260415	-0.254338
ENST00000373840	ENSG00000119396	M22_violet	RAB14	RAB14	protein_coding	9	-1	q33.2	123940415	123985292	RAB14, member RAS oncogene family [Source:HGNC Symbol;Acc:16524]	-0.336565	-0.341909	0.504107	0.313152	-0.226833	0.0622007	0.129186	-0.430106	0.0180001	0.344566	0.0713901	0.437521	-0.155358	-0.194315	-0.0574554	0.140583	-0.13932	0.448892	0.0878838	0.0292527	0.0394554	0.459877	0.129272	-0.299199	0.0388723	-0.0193526	0.484497	-0.12371	0.316437	-0.0533868	-0.0728051	-0.199057	-0.299764	0.147771	-0.102735	0.315428	-0.194917	-0.162398	0.157755	-0.136721	0.474177	-0.162142	-0.312005	-0.50819	0.352598	-0.0656541	-0.0139261	0.161621	-0.275531	-0.150887	-0.0699696	-0.17202	-0.0579352	-0.246162	-0.260771	-0.349637	0.225328	0.0236961	-0.0828552	-0.182621	0.131849
ENST00000373841	ENSG00000147140	M0_grey	NONO	NONO	protein_coding	X	1	q13.1	70503042	70521018	non-POU domain containing, octamer-binding [Source:HGNC Symbol;Acc:7871]	0.0968192	0.121943	-0.0994391	-0.125731	0.0882836	0.0231916	-0.0227432	0.109978	-0.0932019	-0.151533	0.0621356	-0.082739	-0.22102	-0.027109	-0.183798	0.17744	-0.022993	-0.0356306	-0.069689	0.014803	-0.123631	-0.0903564	-0.0725658	-0.0579413	0.0824636	-0.00174549	0.0869169	-0.0165228	0.0284073	0.0945171	-0.0162126	0.00197731	0.0194776	0.110874	0.0419932	0.058629	0.0536428	0.0341952	-0.072027	-0.0043877	0.204883	-0.077696	-0.0513496	-0.169338	-0.179979	-0.0797949	0.0593449	-0.0762786	-0.25088	0.0177774	0.0573052	-0.070633	-0.113401	-0.100443	0.111133	-0.110949	-0.132708	-0.00168335	-0.065434	-0.214001	-0.176512
ENST00000373842	ENSG00000130772	M0_grey	MED18	MED18	protein_coding	1	1	p35.3	28655513	28662476	mediator complex subunit 18 [Source:HGNC Symbol;Acc:25944]	0.0475197	-0.177469	0.21799	0.110237	-0.131896	-0.000384958	0.0926892	-0.118988	0.104745	-0.0489358	0.0246178	0.0156669	-0.192672	-0.0361733	-0.0599389	-0.00147355	0.130611	0.154971	-0.0398002	-0.0319741	-0.0657985	0.202456	-0.0325719	-0.363548	0.146001	-0.194891	0.32851	-0.183244	0.232326	0.060296	0.24772	-0.114158	-0.00738809	-0.145989	0.0254749	0.091749	-0.0377613	-0.136463	0.0158393	-0.160548	0.23525	-0.250722	-0.196882	-0.315346	0.0819435	-0.0655845	0.045425	0.10645	-0.218059	-0.0106609	-0.0875629	-0.292209	-0.104794	-0.131116	-0.198112	-0.248662	-0.0358376	-0.138722	-0.0471288	-0.167597	-0.107184
ENST00000373845	ENSG00000119397	M0_grey	CNTRL	CNTRL	protein_coding	9	1	q33.2	123837141	123939888	centriolin [Source:HGNC Symbol;Acc:1858]	0.00209024	0.0437516	-0.247414	-0.333506	0.160286	-0.147936	0.00687479	0.2169	-0.245474	-0.19505	0.239435	-0.280545	-0.0699759	-0.0176326	-0.0207401	-0.00534394	0.000299296	-0.192522	-0.00854776	0.243604	-0.00649523	-0.209487	-0.166823	0.0732967	-0.0717206	-0.0506463	-0.308509	0.211247	-0.27164	0.0682994	0.0193084	0.198934	0.214151	-0.139195	0.0251777	-0.151782	0.054124	0.0446193	-0.155922	0.165759	-0.0989026	0.146806	0.263509	0.209497	-0.194037	-0.0773515	0.0646423	0.158165	-0.0638594	0.170216	0.146499	0.13844	0.0668249	0.207108	0.195627	0.257423	-0.215988	0.191678	-0.0592572	-0.107979	-0.123862
ENST00000373847	ENSG00000119397	M0_grey	CNTRL	CNTRL	protein_coding	9	1	q33.2	123837141	123939888	centriolin [Source:HGNC Symbol;Acc:1858]	0.145833	0.0708808	-0.195079	-0.180655	0.0198163	-0.0511487	-0.0682037	0.224122	-0.0884635	-0.14958	0.0961078	-0.245809	-0.0471036	0.0485588	-0.0502764	0.0321178	0.0726001	-0.101981	-0.104261	0.0823964	-0.0331938	-0.13179	-0.0658193	0.0467331	-0.030661	-0.00597964	-0.164007	0.0435461	-0.149518	0.0238835	0.130104	0.0103003	0.0838391	-0.125655	0.0632762	-0.0977009	0.0342902	0.0487663	-0.110231	0.0866304	-0.0272598	0.0601707	0.123709	0.0946672	-0.186627	-0.0696308	0.0651627	0.0458626	-0.0797493	0.161226	0.160651	0.102099	0.00200213	0.103934	0.12939	0.204368	-0.163526	0.12105	-0.0677716	-0.071644	-0.127639
ENST00000373850	ENSG00000119397	M35_darkslateblue	CNTRL	CNTRL	protein_coding	9	1	q33.2	123837141	123939888	centriolin [Source:HGNC Symbol;Acc:1858]	0.088758	-0.0560458	0.00437448	-0.103221	-0.0266302	0.023443	-0.127602	0.10763	-0.087759	-0.0161975	0.087541	-0.158474	-0.0755729	-0.00649947	-0.0763798	-0.0646548	0.129281	0.00424812	0.0090594	0.11472	0.0944611	0.0443416	0.206702	-0.023281	-0.141059	0.120741	0.080657	0.0347123	-0.063149	-0.0892931	0.184499	0.139131	0.0299345	-0.0652164	0.436873	0.0366753	0.019534	-0.0778	0.163302	-0.210047	0.0389206	0.0630502	-0.01244	0.0340126	-0.081545	0.125245	-0.120337	0.044268	0.0575903	0.00791061	-0.106175	0.0502356	0.0330826	0.0138114	0.0617851	0.168805	-0.04836	-0.309049	-0.021223	-0.0977867	-0.0505749
ENST00000373851	ENSG00000119397	M0_grey	CNTRL	CNTRL	protein_coding	9	1	q33.2	123837141	123939888	centriolin [Source:HGNC Symbol;Acc:1858]	-0.0147457	-0.07501	-0.0427364	-0.0518089	-0.0936543	-0.0780965	0.0315417	0.0684131	-0.0615999	0.0117074	0.026109	-0.0587329	0.0917544	-0.000381781	0.0793697	-0.110909	0.00322203	-0.0355302	-0.0481861	0.048665	0.0765896	-0.00302362	-0.0319928	0.0335623	-0.0407237	-0.0183456	-0.0419448	0.104131	-0.105404	-0.0593931	0.0664964	0.0202028	0.0533054	-0.0705415	0.0298716	-0.0610579	-0.0402407	-0.0385089	0.0251502	-0.0177112	-0.0848962	0.0338813	0.0892145	0.116346	0.00591809	0.0501778	0.0276313	0.12774	0.14472	0.022931	0.0285249	0.0847234	0.114192	0.170217	-0.0224648	0.190145	-0.0186518	0.000766631	-0.0027031	0.0827979	0.0747914
ENST00000373852	ENSG00000101084	M0_grey	C20orf24	C20orf24	protein_coding	20	1	q11.23	35234137	35240960	chromosome 20 open reading frame 24 [Source:HGNC Symbol;Acc:15870]	0.0500567	0.0552573	-0.00140523	0.00213955	0.0543141	0.0474498	-0.0243263	0.031287	-0.0153025	-0.0317618	-0.00281378	0.0415122	-0.026033	0.010775	-0.0109955	0.0972566	-0.00967314	-0.0156127	-0.00145113	-0.0440684	-0.081804	-0.0210544	0.0974186	-0.00873565	0.0417112	-0.0215741	0.0669643	0.0236502	0.0722799	0.0655735	-0.0121101	-0.0326147	-0.0505601	0.0553693	0.0472706	0.0290887	0.0512853	0.0315424	0.0361665	-0.0303892	0.0562093	0.0381275	-0.0449502	-0.0438053	0.00553846	0.000723108	0.0555658	-0.0451732	-0.0232389	0.0434503	0.0204966	-0.0364064	-0.0739458	-0.0157219	0.045002	-0.022244	0.0261539	-0.0733019	-0.0343628	-0.0357253	-0.000916568
ENST00000373855	ENSG00000119397	M0_grey	CNTRL	CNTRL	protein_coding	9	1	q33.2	123837141	123939888	centriolin [Source:HGNC Symbol;Acc:1858]	0.0560118	0.0124317	-0.0338353	-0.178479	0.0262308	-0.0561099	-0.000697574	0.109405	-0.168312	-0.0560147	0.0659299	-0.236491	-0.0302296	0.0990775	0.0337852	0.040169	0.0992978	-0.151456	-0.0393946	0.07099	-0.0126641	-0.0478282	0.00758373	-0.0213479	-0.00741669	0.016421	-0.037976	0.11371	-0.0293908	0.0422993	0.0870529	0.0564527	0.072111	-0.0604337	0.0676208	0.0664578	-0.00932329	0.0196287	0.0115893	-0.0340048	-0.0500449	0.0536294	0.070583	0.0623241	-0.0492678	-0.0315804	0.121811	0.10445	-0.0284476	0.128532	0.0564377	-0.0250968	0.0201585	0.0632748	0.068915	0.076007	-0.0855628	0.0761317	-0.10748	-0.00481318	-0.0803837
ENST00000373856	ENSG00000147140	M0_grey	NONO	NONO	protein_coding	X	1	q13.1	70503042	70521018	non-POU domain containing, octamer-binding [Source:HGNC Symbol;Acc:7871]	0.00287608	0.0336598	0.0194662	0.00333859	-0.0191156	0.0306948	-0.00794177	0.00801701	-0.0118112	-0.0220368	0.068733	0.0580071	-0.0644049	0.0162868	-0.0695591	0.0833911	0.0124716	0.0554113	0.0126428	0.047465	-0.0304377	0.0517172	0.0818713	-0.0495014	-0.0342235	-0.0307518	0.0434918	0.0615134	0.000173009	0.0352529	-0.0032378	0.0319594	-0.014866	-0.0267599	0.0115139	0.0433906	-0.0200974	-0.0219634	0.0176117	0.0456815	0.159716	0.0707691	-0.0291041	-0.0466173	-0.00201857	-0.00117623	0.0334028	0.024887	-0.111075	0.00458858	0.0106096	0.0304896	-0.0478023	-0.080524	0.0272203	-0.047034	0.0302981	0.0521694	-0.0522561	-0.109329	0.0167313
ENST00000373857	ENSG00000169403	M0_grey	PTAFR	PTAFR	protein_coding	1	-1	p35.3	28473677	28520447	platelet-activating factor receptor [Source:HGNC Symbol;Acc:9582]	0.0933144	0.100063	-0.0553779	-0.0356965	-0.0892899	0.0144059	-0.0185568	0.0795392	-0.134043	-0.0868933	0.121018	-0.0210443	-0.0508689	0.0946142	-0.014938	0.0524037	0.0411434	-0.0137887	-0.0491128	0.0338384	-0.0910502	-0.0487912	0.0535212	0.0350199	0.055661	0.0178978	-0.0254805	-0.0362571	-0.02035	0.100845	0.0218305	0.0869604	0.0168405	0.0483753	0.0209467	-4.88955e-05	0.0463224	0.0446424	-0.0240831	0.0373646	-0.0435869	0.0969177	-0.0210541	0.048148	-0.0390942	0.0412135	0.0733752	0.0327907	0.0460946	0.0960449	-0.0990097	-0.087158	-0.0364768	0.0543415	0.0811561	-0.0183399	0.026467	-0.154028	0.0238204	0.017916	-0.0692514
ENST00000373865	ENSG00000119397	M0_grey	CNTRL	CNTRL	protein_coding	9	1	q33.2	123837141	123939888	centriolin [Source:HGNC Symbol;Acc:1858]	-0.0792338	-0.100412	0.0138336	-0.102192	-0.0537694	-0.126654	0.0389604	0.0419865	-0.0903453	0.00249348	0.0371165	-0.161392	0.0278159	-0.0687652	0.0605019	-0.124838	-0.0567743	-0.00419373	-0.0354669	0.101006	0.133312	0.0386854	-0.0381843	-0.0122716	-0.104955	-0.0648202	-0.0336855	0.136534	-0.104702	-0.0982336	-0.0204364	0.0579113	-0.00298623	-0.160339	0.0122491	0.0303933	-0.140076	-0.0968938	0.071067	0.0199596	-0.0253068	0.0204088	0.112238	0.0351264	0.0497448	0.0182239	0.0134903	0.13941	-0.00156478	-0.0143687	0.000864546	0.0940932	0.152743	0.041374	-0.0171725	0.0546027	-0.046586	0.16993	-0.0889774	0.00247489	0.0365343
ENST00000373866	ENSG00000157343	M44_honeydew1	ARMC12	ARMC12	protein_coding	6	1	p21.31	35704809	35716856	armadillo repeat containing 12 [Source:HGNC Symbol;Acc:21099]	0.0432612	0.0445464	-0.0812272	-0.0994683	0.115647	-0.101853	0.0464574	0.114481	0.091791	-0.0632301	0.0241211	-0.0913983	0.0985765	-0.02883	0.0481669	-0.04519	-0.0483984	-0.0360631	-0.0307912	0.0781784	0.0986973	-0.0845392	0.0587084	0.111606	-0.0328842	0.0297904	-0.109198	0.109092	-0.0992454	-0.0389979	0.0159884	0.0776706	0.0866618	-0.1018	0.103443	-0.101777	0.0368047	0.0687611	0.0506153	0.0376088	-0.11257	0.138127	0.18027	0.239341	-0.0282482	0.0256834	0.0399147	0.0164037	0.101247	0.0373868	0.060534	0.137645	0.095834	0.107012	0.135824	0.180456	0.0584282	0.0219502	0.0892644	0.0362928	0.0146809
ENST00000373869	ENSG00000157343	M0_grey	ARMC12	ARMC12	protein_coding	6	1	p21.31	35704809	35716856	armadillo repeat containing 12 [Source:HGNC Symbol;Acc:21099]	0.0272293	0.115846	-0.0409777	-0.0571618	-0.0247675	-0.0378012	0.0474613	0.0627845	-0.0832207	-0.140141	0.086544	0.00250885	-0.0779908	0.081236	0.00959561	0.048285	0.0173173	-0.098907	-0.0145118	0.018384	-0.0753955	-0.0982986	-0.0481242	0.0340949	0.08185	-0.010007	-0.0274845	-0.0248708	-0.0142372	0.116013	-0.0810713	0.00284379	0.0592279	0.0223095	-0.00875918	-0.0430211	0.0312768	0.0445948	-0.0812527	0.0193485	-0.00186652	0.0186986	0.0267513	0.0307198	-0.0444902	0.0339028	0.0806626	-0.0387899	-0.0231012	0.0602441	-0.0572513	-0.0410864	-0.0108947	-0.0634327	0.0945397	-0.0415406	-0.00430179	-0.100972	0.0328756	-0.0228028	-0.0995475
ENST00000373871	ENSG00000158161	M0_grey	EYA3	EYA3	protein_coding	1	-1	p35.3	28296855	28415207	eyes absent homolog 3 (Drosophila) [Source:HGNC Symbol;Acc:3521]	0.0644543	0.0189298	0.0484871	0.106404	0.0289286	0.0367417	0.0683366	-0.0267456	0.156221	-0.0116774	-0.180096	0.093064	0.135283	-0.012648	0.141744	0.152306	-0.0749904	-0.0390581	-0.0211669	-0.261199	-0.198027	-0.00789453	0.0875009	0.0239766	0.240502	-0.0550452	0.166634	-0.167302	0.239678	0.206706	0.0678041	-0.188108	0.0409782	0.0801441	-0.113101	0.00318369	0.14043	0.0871299	0.0703238	-0.0606974	0.037618	-0.043039	-0.0697236	-0.0490052	0.140236	-0.0537079	0.267115	-0.0278628	0.0156583	0.160979	0.000205466	-0.189183	-0.10313	0.0427998	-0.0387952	-0.126213	0.160912	0.0424042	-0.0659142	0.151722	-0.0169146
ENST00000373872	ENSG00000118707	M0_grey	TGIF2	TGIF2	protein_coding	20	1	q11.23	35201891	35222353	TGFB-induced factor homeobox 2 [Source:HGNC Symbol;Acc:15764]	0.138097	0.101528	-0.154183	-0.029872	0.1748	0.230749	-0.220754	0.0629458	-0.0220432	0.023827	-0.0258177	-0.0192175	-0.0268491	0.121935	-0.167918	0.14502	0.201746	-0.052695	0.0986839	0.0187311	-0.0595135	-0.0256957	0.00166224	0.0824756	-0.0845156	0.113264	-0.123021	0.0557103	-0.0781672	0.0448011	0.0862744	0.0814254	0.0472744	0.149966	0.0971459	-0.0302031	0.0772536	0.05319	-0.0502818	-0.00584657	-0.0509887	0.056868	-0.048386	0.050198	-0.148851	-0.065791	-0.0657563	-0.165709	-0.0590893	0.0363738	0.0579882	0.0611209	-0.166238	-0.0288903	0.112103	0.105302	-0.089192	-0.0491755	0.0838079	-0.130471	0.0410084
ENST00000373873	ENSG00000124006	M0_grey	OBSL1	OBSL1	protein_coding	2	-1	q35	220415451	220436581	obscurin-like 1 [Source:HGNC Symbol;Acc:29092]	-0.0655034	-0.0927819	0.0970726	0.0480706	0.0709989	0.0377219	0.0696702	-0.164866	0.00900969	0.0913307	-0.072399	0.0971666	-0.0806041	0.0324212	-0.0148734	-0.0303947	0.0397467	-0.0147057	0.147964	0.0704486	0.0521352	0.154817	-0.030786	-0.158184	-0.0373046	-0.091512	0.097241	0.0956919	-0.0564963	-0.0532015	0.0288816	0.0125871	0.0261879	-0.0153875	-0.166513	0.0927222	-0.119397	-0.114212	-0.00840652	0.0541633	-0.0684982	-0.0576407	-0.0691033	-0.0662349	0.134547	-0.0584509	-0.00329745	0.0769424	0.0328456	-0.177243	-0.103979	-0.0180481	0.0649519	0.0386164	-0.11525	-0.080037	0.0224849	0.0344585	-0.0243572	0.0891085	0.0805967
ENST00000373876	ENSG00000124006	M0_grey	OBSL1	OBSL1	protein_coding	2	-1	q35	220415451	220436581	obscurin-like 1 [Source:HGNC Symbol;Acc:29092]	-0.136262	-0.163306	0.180418	-0.04894	-0.00534249	-0.148702	0.151333	-0.016598	-0.084917	0.0530837	-0.0189525	-0.0315775	-0.0065165	-0.113453	0.109339	-0.166255	-0.0266153	-0.0715191	0.0606568	0.108673	0.20924	0.103107	0.0539814	-0.140363	-0.070164	-0.0961867	0.121779	0.11301	-0.0602072	-0.199525	0.0261358	0.0251423	0.0422105	-0.149475	0.00241276	0.0700015	-0.144855	-0.118224	0.112169	-0.0129642	0.0856519	-0.0428131	0.086392	-0.084601	0.11675	0.0589228	-0.0725529	0.197627	-0.0187472	-0.159052	-0.0190354	-0.0049257	0.19923	-0.0139398	-0.146478	-0.0126892	0.0203375	0.112108	-0.122737	0.0230487	0.00411774
ENST00000373878	ENSG00000165443	M0_grey	PHYHIPL	PHYHIPL	protein_coding	10	1	q21.1	60936350	61007534	phytanoyl-CoA 2-hydroxylase interacting protein-like [Source:HGNC Symbol;Acc:29378]	-0.0374738	0.0356291	-0.177056	-0.129116	0.176642	0.0701298	-0.190224	0.12585	-0.198464	0.00111394	0.337081	-0.142704	-0.0980352	-0.100687	-0.185652	0.0497966	0.0576647	0.102633	0.201624	0.316157	-0.000617442	0.0098296	0.0816864	0.020898	-0.210208	0.0270249	-0.198879	0.152382	-0.220584	0.0364103	0.0715626	0.314025	0.152835	-0.11385	0.147934	-0.101148	0.0659333	-0.00692633	-0.0776315	0.0675301	-0.0582236	0.277102	0.162459	0.139208	-0.189757	-0.0303972	-0.0564244	0.128757	-0.0313016	0.122537	0.0353836	0.173143	-0.0779084	0.0921745	0.167422	0.256886	-0.0437418	0.0415972	-0.0134867	-0.123094	0.0299362
ENST00000373880	ENSG00000165443	M0_grey	PHYHIPL	PHYHIPL	protein_coding	10	1	q21.1	60936350	61007534	phytanoyl-CoA 2-hydroxylase interacting protein-like [Source:HGNC Symbol;Acc:29378]	-0.304996	-0.441941	0.405136	0.249338	-0.232746	-0.139314	0.197362	-0.187877	0.00738317	0.344627	0.12703	0.326663	0.132833	-0.323898	0.173912	-0.199991	-0.195102	0.450464	0.0937665	0.182804	0.33942	0.394226	0.245286	-0.205973	-0.0999207	-0.180797	0.275926	-0.0204908	0.073828	-0.299394	0.0906483	-0.00562281	-0.105059	-0.179786	0.0866714	0.112668	-0.295158	-0.221859	0.246462	-0.111078	0.175807	0.100214	0.0724492	-0.0551141	0.343605	0.166654	-0.00563228	0.43344	0.175453	-0.137905	-0.0654789	0.015611	0.204234	0.129152	-0.307823	0.090717	0.278279	-0.0729487	-0.00825363	-0.0029598	0.266621
ENST00000373883	ENSG00000188760	M4_yellow	TMEM198	TMEM198	protein_coding	2	1	q35	220408385	220415317	transmembrane protein 198 [Source:HGNC Symbol;Acc:33704]	-0.231721	-0.318173	0.410722	0.802281	-0.313099	0.516195	-0.257624	-0.515985	0.253758	0.768057	-0.426374	0.581342	0.264094	0.060339	-0.0129352	-0.0570077	0.0391881	0.441713	0.252599	-0.403049	0.0395806	0.531287	-0.0160798	-0.0743544	-0.153531	0.127028	0.209018	-0.125045	0.287923	-0.205596	0.0957992	-0.266977	-0.415259	0.319757	-0.310584	0.31057	-0.189555	-0.185361	0.0819131	-0.0744635	0.127325	-0.231717	-0.421355	-0.339047	0.448158	-0.0361189	-0.197037	-0.171125	0.0294943	-0.399446	-0.189532	-0.100958	-0.209018	-0.168882	-0.53792	-0.310746	0.277757	0.0379437	0.0255514	0.0683672	0.597017
ENST00000373884	ENSG00000158156	M11_grey60	XKR8	XKR8	protein_coding	1	1	p35.3	28285973	28294607	XK, Kell blood group complex subunit-related family, member 8 [Source:HGNC Symbol;Acc:25508]	0.108909	0.237679	-0.348676	-0.327332	0.254025	0.105034	-0.171077	0.123708	-0.333101	-0.306007	0.387053	-0.141075	-0.31124	0.0851737	-0.256354	0.275459	0.134029	-0.164848	0.112817	0.152382	-0.375528	-0.34559	-0.180466	0.0775547	0.103654	-0.0229427	-0.238951	0.0164552	-0.121005	0.401923	0.00576071	0.2784	0.318912	0.180445	0.0315417	-0.21709	0.256351	0.18727	-0.229765	0.0442654	-0.0794694	0.0195781	-0.169217	-0.0154707	-0.354485	-0.143963	0.0602792	-0.164359	-0.219622	0.268778	-0.038281	-0.142449	-0.281817	-0.034887	0.302496	-0.0257022	-0.333978	-0.0915837	-0.0217426	-0.0931046	-0.368269
ENST00000373886	ENSG00000122870	M0_grey	BICC1	BICC1	protein_coding	10	1	q21.1	60272900	60591195	bicaudal C homolog 1 (Drosophila) [Source:HGNC Symbol;Acc:19351]	0.0270256	0.116451	0.00926099	0.177735	0.233473	0.27128	-0.126888	-0.0440447	0.0286189	0.151139	-0.326544	-0.00389183	0.0218784	0.381393	0.0257252	0.0965451	0.196455	-0.200715	0.355675	-0.159771	-0.0996425	0.0991969	-0.0734691	-0.179044	0.0468179	0.0701616	-0.00575903	0.0125313	0.0397496	0.11915	-0.0189328	-0.0990602	0.156362	0.0697761	-0.187209	-0.00139839	-0.0191525	0.136274	-0.157915	0.102844	-0.0428274	-0.0508163	0.012501	-0.0325038	0.0241661	-0.0567658	-0.0169003	-0.0381193	-0.0501306	-0.071621	0.0116593	-0.0588337	-0.0443406	-0.101721	-0.0738987	-0.0595685	-0.0554569	0.15424	-0.0418445	-0.0136613	0.162417
ENST00000373887	ENSG00000056558	M11_grey60	TRAF1	TRAF1	protein_coding	9	-1	q33.2	123664671	123691451	TNF receptor-associated factor 1 [Source:HGNC Symbol;Acc:12031]	0.0925002	0.293238	-0.319581	-0.475387	0.299014	-0.253582	0.165564	0.202647	-0.23579	-0.467706	0.470335	-0.225054	-0.163442	-0.00832289	-0.056015	0.252928	-0.0304353	-0.19435	-0.0674796	0.14268	-0.340507	-0.459504	-0.0795623	0.199032	0.290118	-0.0480107	-0.172507	-0.127964	-0.00702152	0.462921	-0.112749	0.221156	0.403685	-0.0042671	0.129048	-0.340703	0.342476	0.265383	-0.146064	-0.0271979	-0.112619	0.105467	0.12693	0.130614	-0.352675	-0.144163	0.218334	0.00289514	-0.140918	0.490009	0.0909577	-0.170218	-0.17045	0.139745	0.396105	0.145791	-0.200358	-0.0756368	0.0303715	-0.00207191	-0.521535
ENST00000373888	ENSG00000130768	M0_grey	SMPDL3B	SMPDL3B	protein_coding	1	1	p35.3	28261504	28285668	sphingomyelin phosphodiesterase, acid-like 3B [Source:HGNC Symbol;Acc:21416]	0.0551075	0.0893147	-0.0563867	-0.00398801	-0.0546848	0.0235586	-0.0198977	0.0906489	-0.00162984	-0.0723188	0.0918987	-0.0292699	-0.0561399	0.0595839	-0.0601488	0.0244654	-0.0208305	0.0658353	-0.018772	0.0372806	-0.0421781	-0.0427044	0.00513898	0.0153029	0.0217757	-0.00473208	-0.0391759	0.0175354	-0.0112373	0.0644665	0.0133109	0.103714	0.0312955	-0.00357075	-0.00864887	-0.00176653	0.0227764	0.00231421	0.0655583	-0.00636087	-0.0504738	0.0949819	0.0246451	0.0628999	-0.0191391	0.0713339	0.016591	-0.00609593	0.0581677	0.0222005	-0.018224	0.0142966	-0.00224723	-0.0177641	0.0350488	0.0220718	0.0570186	-0.0736664	-0.0096788	0.0430523	-0.0179304
ENST00000373891	ENSG00000123989	M0_grey	CHPF	CHPF	protein_coding	2	-1	q35	220403669	220408509	chondroitin polymerizing factor [Source:HGNC Symbol;Acc:24291]	-0.110032	-0.0882049	0.0957862	0.199486	-0.0706856	0.154132	-0.0921855	-0.155431	0.0531881	0.227847	-0.176834	0.14129	0.0640801	-0.0139041	-0.0335781	-0.0406513	-0.00912612	0.057448	0.0885689	-0.0414949	0.138755	0.185388	-0.094589	-0.00796999	-0.151215	0.109162	0.0419842	0.0840496	-0.0252999	-0.205072	-0.0514447	-0.0837673	-0.191267	0.109646	-0.201941	0.157691	-0.120871	-0.134426	0.0526071	-0.0430494	0.0911426	-0.0699015	-0.0792428	-0.157456	0.118828	0.0708317	-0.132823	-0.0793119	-0.0734881	-0.259155	-0.00928735	0.119349	0.0199562	-0.125305	-0.146501	-0.0984921	0.0923954	0.0636063	0.0524918	-0.0860107	0.241343
ENST00000373894	ENSG00000130768	M0_grey	SMPDL3B	SMPDL3B	protein_coding	1	1	p35.3	28261504	28285668	sphingomyelin phosphodiesterase, acid-like 3B [Source:HGNC Symbol;Acc:21416]	0.00759453	-0.0441007	0.0156313	0.0362714	-0.0298686	-0.00563923	-0.0191447	0.0128197	0.0970286	0.000776097	0.0471127	-0.00927396	0.051132	-0.0494911	-0.00794814	0.0119728	-0.0292624	0.16341	-0.0403324	0.0119044	0.0118665	0.0236086	-0.000804737	0.000763539	-0.00611904	-0.107302	0.00473706	0.0433946	0.00443477	0.00208066	0.0412443	-0.0187214	-0.0363153	-0.0229211	-0.0106809	-0.0287687	-0.0416415	-0.0192318	0.0339009	0.0341933	-0.0180302	-0.0293283	0.00521721	0.023805	0.0350994	0.0506594	0.0258568	0.0248667	0.0131617	0.00984103	0.0205212	0.0454499	-0.00684447	0.0599794	-0.0247937	0.0330428	0.0240267	0.0190601	-0.0253824	0.00830456	0.0629126
ENST00000373895	ENSG00000108064	M0_grey	TFAM	TFAM	protein_coding	10	1	q21.1	60144782	60158981	transcription factor A, mitochondrial [Source:HGNC Symbol;Acc:11741]	-0.0217802	0.0556867	-0.103395	-0.141942	0.125256	0.0354478	-0.0727405	0.114204	-0.11196	-0.0180678	0.0239429	-0.103524	-0.0775188	0.0545667	-0.078904	0.0589307	0.00723403	-0.133643	0.0564458	0.157883	0.0350381	-0.0119654	0.0175377	0.0578169	-0.118481	0.0900026	-0.103503	0.229608	-0.134126	0.00482678	-0.0760122	0.148985	-0.00693515	-0.00616585	-0.0258895	0.0859617	0.0133238	0.0307083	0.0509524	0.0627908	-0.120552	0.191303	0.126717	0.108922	-0.0625256	0.150342	-0.0450628	0.00557586	0.0564515	-0.0368828	0.0484661	0.132642	0.00826315	0.0692921	0.108116	0.0501543	-0.00316084	0.0601096	0.010345	-0.0115431	0.0345572
ENST00000373896	ENSG00000119403	M0_grey	PHF19	PHF19	protein_coding	9	-1	q33.2	123617977	123639606	PHD finger protein 19 [Source:HGNC Symbol;Acc:24566]	0.0868511	0.136866	-0.167054	-0.184303	0.141115	0.0369641	-0.0944683	0.187656	-0.155168	-0.151831	0.198245	-0.106845	-0.174404	-0.00399184	-0.185094	0.159011	0.0489426	-0.0814084	-0.0054013	0.128632	-0.132956	-0.129153	-0.00481494	0.049216	-0.0309033	0.025264	-0.0998554	0.0766393	-0.0982752	0.126113	0.00309719	0.171483	0.0667588	0.0504363	0.130634	-0.0247191	0.081287	0.0866285	-0.0378006	0.09565	0.0743079	0.0435667	0.0657123	0.0630398	-0.171253	-0.0809875	0.112108	-0.0559043	-0.131456	0.141985	0.0341699	0.0526414	-0.0830498	0.0217239	0.21419	0.0868272	-0.19473	0.0100749	-0.0435831	-0.155163	-0.151969
ENST00000373899	ENSG00000108064	M0_grey	TFAM	TFAM	protein_coding	10	1	q21.1	60144782	60158981	transcription factor A, mitochondrial [Source:HGNC Symbol;Acc:11741]	0.0564281	0.172209	-0.133649	-0.0246483	0.0209361	0.0748851	-0.0985719	0.0419964	-0.101778	-0.0669961	0.167767	-0.00776538	-0.0978065	0.00684554	-0.140952	0.146284	-0.000901665	0.0465662	0.0183162	0.0125617	-0.152585	-0.125401	0.00743694	0.0696819	0.0293204	0.100221	-0.0838285	-0.0626186	0.0219881	0.127406	-0.0639032	0.0558725	0.0348165	0.0925972	-0.00658447	-0.0333328	0.123651	0.0836854	-0.0488016	0.0438874	0.146234	0.0738172	-0.0570331	-0.0686712	-0.127106	-0.0745579	0.0712986	-0.0875299	-0.18024	0.124619	-0.049364	-0.0143271	-0.157383	-0.123575	0.131279	0.000207498	-0.0414669	-0.00125806	-0.0253201	-0.126479	-0.0866655
ENST00000373903	ENSG00000095261	M0_grey	PSMD5	PSMD5	protein_coding	9	-1	q33.2	123577774	123605262	proteasome (prosome, macropain) 26S subunit, non-ATPase, 5 [Source:HGNC Symbol;Acc:9563]	0.0807557	0.135962	-0.073386	-0.24058	0.030219	-0.0953204	0.0369493	0.160964	-0.125207	-0.179775	0.133628	-0.107698	-0.147365	-0.0187398	-0.0212969	0.00906926	-0.0195057	-0.151933	-0.109643	0.144251	0.0557796	-0.117344	0.187195	0.034562	0.0089956	0.0312414	0.0206015	0.115667	-0.0503074	0.0306744	-0.0877928	0.165902	0.0837293	-0.0455267	0.233203	0.0741017	0.0330707	-0.023171	0.128111	-0.0584816	0.0719829	0.139032	0.0539744	0.0558411	-0.0896731	0.0893582	0.0905861	0.0176584	0.0169858	0.0681204	-0.00864419	0.11823	0.139652	-0.0122988	0.241963	0.0500589	-0.0307748	-0.101727	-0.0577897	-0.101102	-0.10783
ENST00000373908	ENSG00000144591	M0_grey	GMPPA	GMPPA	protein_coding	2	1	q35	220363589	220371710	GDP-mannose pyrophosphorylase A [Source:HGNC Symbol;Acc:22923]	0.0132147	-0.0131012	-0.0145833	0.00851775	0.0418467	0.11855	-0.0800399	0.00992955	-0.00770447	-0.00403348	0.0122908	0.00465626	-0.0537046	-0.00664442	-0.069384	0.106843	0.0697805	0.0300911	-0.0104614	0.00829312	-0.0900079	0.0318931	0.0580336	0.019238	-0.00719022	0.010241	0.0209293	0.00466569	0.0274266	0.102031	0.0609222	0.0329154	-0.073418	0.0919948	0.03835	0.0979557	0.0892402	0.0605654	0.0232395	0.0349115	0.000967795	0.063709	-0.0587211	0.0231975	0.0775071	-0.00031257	0.162398	-0.0135105	0.00714711	0.0724095	0.0222615	-0.0493831	-0.0682481	-0.0158269	0.0539117	0.00439235	0.0471731	-0.0617335	0.0579349	0.00187496	0.0304802
ENST00000373909	ENSG00000117748	M0_grey	RPA2	RPA2	protein_coding	1	-1	p35.3	28218035	28241257	replication protein A2, 32kDa [Source:HGNC Symbol;Acc:10290]	0.0115188	0.0445122	0.0274153	-0.0895233	0.0339434	-0.0700894	0.0581472	0.0769721	-0.0521253	-0.0840899	0.0445138	-0.10294	-0.106138	0.0219135	-0.0174527	0.00348024	0.00208874	-0.0484908	-0.0298095	0.0571523	0.00121553	-0.00826644	0.0641456	-0.0722919	0.025327	-0.00666588	0.0884175	0.020362	0.0278926	0.0155249	-0.0557651	0.00381081	-0.0243703	-0.0572175	0.081142	0.0606381	-0.0200053	0.043632	0.0859361	-0.104587	-0.0789818	0.0137332	0.0142457	0.0429545	-0.0173532	0.174826	-0.00067032	0.0314437	0.100054	-0.00875397	-0.0323533	0.00823741	0.0453187	0.0106241	0.0315791	-0.00978078	0.00408435	-0.142044	-0.0299238	0.091493	-0.10423
ENST00000373910	ENSG00000072401	M0_grey	UBE2D1	UBE2D1	protein_coding	10	1	q21.1	60094735	60130513	ubiquitin-conjugating enzyme E2D 1 [Source:HGNC Symbol;Acc:12474]	-0.205301	-0.30796	0.406005	0.400598	-0.235008	0.203172	-0.0387171	-0.269735	0.0407656	0.445973	-0.246819	0.200562	0.0887427	-0.000786125	0.0569912	-0.0433896	0.0118684	0.266985	0.1008	-0.137175	0.0931696	0.49169	0.0771045	-0.287547	-0.0675934	-0.02281	0.267653	0.00925105	0.257898	-0.153784	0.0489284	-0.173004	-0.309283	0.0377456	-0.204944	0.382463	-0.209092	-0.0864085	0.0754316	0.0104478	0.109482	-0.0793232	-0.181197	-0.218258	0.363466	0.0119197	-0.0325573	0.205759	0.0231282	-0.224586	-0.0330128	-0.0931092	0.00397623	-0.080379	-0.360189	-0.209041	0.245483	0.167688	-0.0412568	0.0360475	0.352622
ENST00000373912	ENSG00000117748	M27_plum1	RPA2	RPA2	protein_coding	1	-1	p35.3	28218035	28241257	replication protein A2, 32kDa [Source:HGNC Symbol;Acc:10290]	0.116189	0.0167307	0.044163	0.00116337	-0.01038	-0.036271	0.0606285	0.139658	0.226681	-0.123368	-0.0217219	-0.131836	-0.119231	0.0295085	-0.0610506	0.0913384	-0.144932	0.0958914	-0.0814723	0.0614967	0.0780036	0.130595	0.0827507	-0.185275	0.0844937	-0.0784385	0.198696	0.0334757	0.21579	0.0114197	0.0609079	0.0469065	-0.00231838	-0.128824	0.0194112	0.173607	0.0231244	-0.0311827	0.0853211	0.0458808	0.0488738	0.0112829	0.0118677	-0.0188456	0.0661828	-0.0676217	0.18824	0.0557249	-0.0384914	-0.0191612	0.041896	-0.190907	0.0272806	0.0390569	0.00385653	-0.121679	0.0993269	0.0701798	-0.0246303	-0.00590568	-0.0375494
ENST00000373913	ENSG00000080845	M0_grey	DLGAP4	DLGAP4	protein_coding	20	1	q11.23	34894258	35157040	discs, large (Drosophila) homolog-associated protein 4 [Source:HGNC Symbol;Acc:24476]	-0.0936598	-0.0609044	0.13717	0.50253	0.0389678	0.375842	-0.213853	-0.333618	0.227409	0.422415	-0.258583	0.454742	0.183752	0.00506798	-0.0495165	0.0541958	0.0140113	0.25127	0.285894	-0.23028	-0.0103714	0.189986	-0.0774734	-0.0109061	-0.117083	0.0220633	-0.0186661	-0.0528589	0.0300229	-0.119653	-0.00273776	-0.22815	-0.132363	0.23838	-0.268585	-0.0207177	-0.167465	-0.0841426	-0.0803255	0.0863077	0.188915	-0.134971	-0.183549	-0.204337	0.191097	-0.111822	-0.123081	-0.220165	-0.151279	-0.224788	-0.0276068	0.0401088	-0.185063	-0.215079	-0.26396	-0.108378	0.0615477	0.228627	-0.0449056	-0.0723464	0.373794
ENST00000373917	ENSG00000144591	M0_grey	GMPPA	GMPPA	protein_coding	2	1	q35	220363589	220371710	GDP-mannose pyrophosphorylase A [Source:HGNC Symbol;Acc:22923]	0.0781879	0.0656282	-0.121236	-0.0629117	0.0780273	0.0899564	-0.109047	0.0578299	0.0269372	-0.0108394	-0.0490157	-0.0535829	0.0259143	0.0483824	-0.078517	0.0448424	0.0327076	-0.100203	-0.00820632	0.0475642	0.0533059	-0.0463062	-0.031731	0.0944628	-0.0742136	0.123366	-0.088494	0.105523	-0.0876013	-0.0179439	0.0197127	0.0767065	0.0214659	0.0429226	0.0227218	0.0365918	0.0342954	0.0435871	-0.0118	0.0366901	-0.071235	0.0143917	-0.0425731	0.0913937	-0.0825959	0.00718628	-0.00847338	-0.142648	0.0216594	-0.0268976	0.084875	0.103104	-0.0281171	-0.0142933	0.118913	0.0357072	-0.0653575	0.0473517	0.0940622	-0.0190116	0.0344527
ENST00000373921	ENSG00000130775	M0_grey	THEMIS2	THEMIS2	protein_coding	1	1	p35.3	28199055	28213196	thymocyte selection associated family member 2 [Source:HGNC Symbol;Acc:16839]	0.397534	0.460413	-0.326155	-0.472961	0.19015	-0.120041	0.0441931	0.242619	-0.237157	-0.421528	0.370402	-0.299069	-0.415029	0.0710722	-0.25263	0.152817	0.0224248	-0.161652	-0.232194	0.246626	-0.180642	-0.339959	-0.0681947	0.0381174	0.0520498	0.136979	-0.200637	0.109954	-0.196392	0.201095	-0.0222146	0.326266	0.0607529	0.0782269	0.0475581	-0.00484988	0.238088	0.154636	-0.084185	0.116811	-0.0685457	0.136287	-0.0269535	0.0717701	-0.345111	-0.0413566	0.0968467	-0.106979	-0.118748	0.113461	0.055634	0.0764398	-0.00078466	0.0219679	0.432806	0.0271859	-0.209522	-0.0617828	0.00437418	-0.094318	-0.372303
ENST00000373925	ENSG00000130775	M0_grey	THEMIS2	THEMIS2	protein_coding	1	1	p35.3	28199055	28213196	thymocyte selection associated family member 2 [Source:HGNC Symbol;Acc:16839]	0.121758	0.127602	-0.112699	-0.0899241	-0.0861401	0.0458111	-0.0563381	0.0817881	-0.111782	-0.0992435	0.0480055	-0.13429	-0.132067	0.141039	-0.113939	0.0994174	0.0913677	-0.0951464	-0.151914	-0.0139924	-0.137931	-0.0896289	-0.0720919	0.0143256	0.0122624	0.0425414	-0.0577958	0.0335355	-0.00999978	0.106179	0.0191088	0.0340023	-0.0846916	0.0666045	-0.0489202	0.0538244	0.0711922	0.0107395	-0.0807351	0.0432449	-0.0241414	-0.00183811	-0.100056	-0.0161083	-0.124205	-0.033229	0.037077	-0.0675514	-0.0695178	0.0661777	0.021842	-0.0223582	-0.0688329	-0.0354218	0.0982557	-0.0783144	-0.0957664	-0.0229959	-0.0256543	-0.00204028	-0.103536
ENST00000373927	ENSG00000130775	M11_grey60	THEMIS2	THEMIS2	protein_coding	1	1	p35.3	28199055	28213196	thymocyte selection associated family member 2 [Source:HGNC Symbol;Acc:16839]	-0.030243	0.140822	-0.166553	-0.514201	0.078541	-0.289375	0.169578	0.0848054	-0.374252	-0.359041	0.560087	-0.247252	-0.37361	-0.132776	-0.145402	0.123633	-0.0923014	0.00816802	-0.249831	0.306515	-0.178725	-0.282397	0.00043883	0.00289068	0.0612517	0.0127043	-0.0581332	0.0635031	-0.0936819	0.208864	-0.170971	0.29281	0.000408849	0.00569571	0.118302	0.0150107	0.179154	0.144578	-0.0455269	0.0567388	-0.0201578	0.156702	-0.018969	0.0226431	-0.233612	-0.0785193	0.151218	0.0754832	-0.111754	0.195818	-0.0304037	-0.0465538	-0.018737	0.0477268	0.28225	-0.0161013	-0.1262	-0.0740189	-0.00101314	-0.0438992	-0.4564
ENST00000373930	ENSG00000106780	M11_grey60	MEGF9	MEGF9	protein_coding	9	-1	q33.2	123363091	123476748	multiple EGF-like-domains 9 [Source:HGNC Symbol;Acc:3234]	-0.0499823	0.213209	-0.058827	0.0507229	0.299948	0.0916407	0.0236815	-0.246089	0.0912761	-0.125319	0.341064	0.312447	-0.341014	-0.123467	-0.315032	0.425652	-0.0694469	0.358186	0.143003	0.0736513	-0.314476	-0.0558312	-0.139373	-0.130099	0.154914	-0.0735505	0.0339799	-0.205004	0.117468	0.263849	-0.185215	0.017729	0.0138353	0.231136	-0.176629	-0.168232	0.0857384	0.065176	-0.119358	-0.0131824	0.196328	-0.103228	-0.254271	-0.276937	-0.0797795	-0.183924	0.0148174	-0.207323	-0.34534	0.0715386	-0.0512836	-0.210993	-0.307481	-0.189149	0.122145	-0.213614	-0.0241615	0.00143704	0.0536957	-0.156321	-0.181039
ENST00000373931	ENSG00000117751	M0_grey	PPP1R8	PPP1R8	protein_coding	1	1	p35.3	28157289	28178187	protein phosphatase 1, regulatory subunit 8 [Source:HGNC Symbol;Acc:9296]	-0.0619148	-0.0594798	0.036276	-0.063842	-0.0245398	-0.118957	0.115337	-0.0627287	-0.0364761	-0.041791	0.0537951	0.0016132	0.00853147	-0.0429427	0.0717507	-0.015811	-0.0576598	-0.0195118	-0.0749586	-0.00615773	-0.0212534	-0.0468942	-0.0300478	0.00599542	0.0879394	-0.0474086	0.0211166	-0.0544059	0.0451126	0.0343602	-0.0470774	-0.0436719	-0.00163475	0.00148284	-0.039314	-0.0206972	-0.015853	0.0338472	-0.0248995	0.0076722	-0.0187177	-0.0450268	0.00290031	-0.0305169	0.0540265	-0.0229946	0.0987866	0.0267535	0.00688233	0.03752	0.0332308	-0.0752255	0.0541622	0.0728154	0.00432226	-0.0463707	-0.0379857	0.0560085	0.00952897	0.0573389	-0.0742235
ENST00000373932	ENSG00000131043	M0_grey	AAR2	AAR2	protein_coding	20	1	q11.23	34824381	34858840	AAR2 splicing factor homolog (S. cerevisiae) [Source:HGNC Symbol;Acc:15886]	-0.00212854	0.0562894	-0.0856387	0.0250177	0.0297265	0.119421	-0.105062	-0.0926236	-0.0164801	0.0665784	-0.0782961	0.0653106	0.00736215	0.0584057	-0.0758163	0.215873	-0.0169648	-0.0176104	-0.040157	-0.179205	-0.181503	-0.0806267	-0.0965198	0.150113	0.0412327	0.0687844	-0.0638145	-0.0417746	0.131056	0.128435	-0.121771	-0.0544674	-0.121983	0.220926	-0.168447	0.0125525	0.0865666	0.139702	-0.117367	0.113273	0.0112276	-0.0554999	-0.146006	-0.0917979	-0.0483036	-0.181319	0.0689189	-0.183673	-0.147998	0.110346	0.0673575	-0.130521	-0.21209	-0.0513947	0.0525949	-0.127181	-0.0229487	0.184612	0.0247858	0.0289961	0.0328181
ENST00000373934	ENSG00000164649	M0_grey	CDCA7L	CDCA7L	protein_coding	7	-1	p15.3	21940518	21985702	cell division cycle associated 7-like [Source:HGNC Symbol;Acc:30777]	-0.0144774	0.00829583	-0.0723982	0.0158039	0.0668351	0.04801	-0.0954581	-0.0234613	-0.0579584	0.0685797	0.0627143	0.0354225	-0.00561722	-0.0716049	-0.0954809	0.0409045	-0.0442036	0.0792859	0.0780123	0.0660823	-0.0056759	-0.0213649	-0.0477359	0.0440721	-0.105477	0.0480536	-0.11545	0.0690609	-0.0895067	-0.0482764	-0.0109911	0.0563324	-0.00505587	0.000288138	-0.018566	-0.0795291	-0.0189122	0.0125405	-0.0423525	0.0437442	0.000879309	0.0502909	0.0104295	0.0541018	-0.0414685	-0.0458073	-0.0916081	-0.0439993	-0.0634558	-0.0205361	-0.00914067	0.0652312	-0.0714829	-0.038581	0.0064597	0.0622596	-0.0345574	0.0323305	0.00624246	-0.103272	0.0320692
ENST00000373935	ENSG00000151151	M16_darkgrey	IPMK	IPMK	protein_coding	10	-1	q21.1	59951278	60027694	inositol polyphosphate multikinase [Source:HGNC Symbol;Acc:20739]	0.13851	0.241255	-0.131417	0.291485	0.22848	0.572081	-0.356729	0.0338227	0.147886	0.199983	-0.273861	0.152858	-0.0288593	0.193841	-0.336211	0.591024	0.0373204	0.0894355	0.185518	-0.206645	-0.316623	0.152114	-0.052236	0.0351827	0.014215	0.147108	-0.0533856	-0.0130252	0.145927	0.208269	-0.000392971	-0.0925602	-0.220743	0.50871	-0.287517	0.229921	0.103982	0.168208	-0.0739229	0.122729	-0.0497217	0.0757748	-0.217132	-0.0374285	-0.0540574	-0.178284	0.0734483	-0.320736	-0.11614	0.036626	0.0333676	-0.0504435	-0.409126	-0.0853381	0.0876054	-0.12691	0.109162	0.154641	-0.0289487	0.0485784	0.193679
ENST00000373941	ENSG00000088367	M0_grey	EPB41L1	EPB41L1	protein_coding	20	1	q11.23	34679426	34820721	erythrocyte membrane protein band 4.1-like 1 [Source:HGNC Symbol;Acc:3378]	-0.361181	-0.326092	0.464844	0.190747	-0.120896	-0.227958	0.39467	-0.318319	0.139696	0.128118	-0.188095	0.348222	0.0837446	-0.162494	0.34595	-0.165039	-0.164546	0.0516902	0.0109042	-0.0975574	0.171358	0.200774	0.0534545	-0.240965	0.157541	-0.233915	0.369955	-0.0628488	0.187038	-0.154395	-0.15432	-0.23989	-0.101272	-0.0799659	-0.227342	0.105928	-0.227351	-0.146581	0.196571	-0.0698017	0.271079	-0.152292	-0.0558988	-0.267738	0.489902	0.11494	0.0434133	0.270019	-0.0191866	-0.187267	-0.0625216	-0.187104	0.195497	-0.183814	-0.328063	-0.288693	0.235677	0.124802	-0.0262731	0.0545094	0.102212
ENST00000373943	ENSG00000117758	M22_violet	STX12	STX12	protein_coding	1	1	p35.3	28099694	28150963	syntaxin 12 [Source:HGNC Symbol;Acc:11430]	-0.0174176	-0.224749	0.26744	0.382959	-0.0927355	0.422056	-0.341353	-0.0380648	0.195207	0.362666	0.00495082	0.0044138	-0.123873	-0.0279069	-0.347129	0.0201711	0.174569	0.524298	0.246938	0.264519	0.238376	0.668329	0.233429	-0.31217	-0.424523	0.0913938	0.255569	0.233243	-0.0318633	-0.275985	0.310501	0.118433	-0.262493	-0.0410617	0.117474	0.425712	-0.177142	-0.332391	0.130255	-0.0913731	0.160507	0.062298	-0.0756892	-0.167574	0.163873	0.0117151	-0.228222	0.0535801	-0.0591035	-0.375411	-0.0491574	0.158915	-0.109436	-0.108566	-0.260913	-0.0917226	0.183175	0.0246136	-0.038075	-0.183025	0.363891
ENST00000373944	ENSG00000122952	M0_grey	ZWINT	ZWINT	protein_coding	10	-1	q21.1	58116989	58121036	ZW10 interacting kinetochore protein [Source:HGNC Symbol;Acc:13195]	0.124117	0.00335591	-0.0243698	0.0110326	0.0410842	0.0966625	-0.0992087	0.087953	0.0864451	-0.0265113	-0.0924576	-0.0327766	-0.0350309	0.00209227	-0.0623692	0.0418289	0.0436952	-0.0160888	-0.0593539	-0.030143	0.00444213	0.0137102	0.0177403	-0.0635637	-0.0517358	-0.0207366	0.0358758	0.024712	-0.0129228	-0.0589114	0.157163	-0.00388381	-0.0569566	-0.00705472	0.0528037	0.0781394	0.0137336	-0.0386384	0.0469418	-0.0321961	-0.0231838	-0.0153571	-0.0581515	0.033178	-0.0392779	-0.00296916	0.0153653	-0.0557086	0.0533605	-0.0344404	0.0302681	-0.0266094	-0.0222804	0.0634023	0.00527312	0.0457644	-0.00989212	-0.0392741	-0.0287997	0.0163269	-0.0156722
ENST00000373945	ENSG00000088367	M11_grey60	EPB41L1	EPB41L1	protein_coding	20	1	q11.23	34679426	34820721	erythrocyte membrane protein band 4.1-like 1 [Source:HGNC Symbol;Acc:3378]	-0.174169	-0.0262559	0.0330392	-0.302107	0.0174852	-0.329595	0.310913	-0.140203	-0.292138	-0.210262	0.415485	-0.0058156	-0.178574	-0.175564	0.0552904	0.0602516	-0.116845	0.0476186	-0.0924084	0.194475	-0.141494	-0.16877	-0.129993	-0.0286495	0.158614	-0.201154	-0.00227907	-0.0494735	-0.0126282	0.158166	-0.189273	0.086333	0.115165	-0.0407559	-0.0999801	-0.145847	-0.00933547	0.0700793	-0.0303201	-0.0631939	-0.0163129	-0.0196632	0.0225901	-0.084587	-0.0400216	-0.00153999	0.108421	0.214236	-0.0729255	0.178045	-0.0229099	-0.112376	0.0240338	0.108734	0.096335	0.00343154	-0.0809949	0.000262006	-0.0411248	0.0904871	-0.311669
ENST00000373949	ENSG00000009780	M0_grey	FAM76A	FAM76A	protein_coding	1	1	p35.3	28052490	28089633	family with sequence similarity 76, member A [Source:HGNC Symbol;Acc:28530]	0.036959	-0.0922984	0.0455493	0.0746592	-0.0142594	0.0107748	-0.0287263	-0.00707152	0.141321	0.0584735	-0.0734124	-0.00350689	0.0499771	-0.0675523	0.0129094	-0.0724652	-0.00408708	0.121972	0.00955419	-0.046074	0.0873592	0.0735416	0.0621318	-0.0427361	-0.019706	-0.0394749	0.0783742	-0.0584318	0.0262086	-0.101137	0.104043	-0.0718072	-0.0234519	-0.0536429	0.0681716	-0.0100974	-0.0384825	-0.0624477	0.0919634	-0.0692542	0.0748063	-0.0434989	-0.0295814	-0.0342069	0.0394382	0.0287403	-0.0162121	-0.00157019	-0.0269123	-0.0644664	0.035937	-0.000469877	0.0470934	0.00358656	-0.0789884	0.053661	0.0338263	-0.00838241	0.0116336	-0.0716293	0.0633079
ENST00000373950	ENSG00000088367	M0_grey	EPB41L1	EPB41L1	protein_coding	20	1	q11.23	34679426	34820721	erythrocyte membrane protein band 4.1-like 1 [Source:HGNC Symbol;Acc:3378]	0.0589727	0.0372701	-0.0357937	0.0864643	0.0654995	0.105636	-0.081667	0.0574935	0.0742651	0.0514777	-0.119195	0.0487424	0.0485604	-0.0295988	-0.0259174	0.134357	-0.0897577	-0.000482131	0.0454601	-0.0776785	-0.0224677	0.0104859	0.0187853	0.0321778	0.014102	-0.023286	0.000958877	-0.0196773	0.106164	-0.00613002	-0.0165075	-0.0515219	-0.0112228	0.0876698	-0.0544893	0.0229354	-0.028926	-0.00457493	-0.0309291	0.0132971	0.0827956	-0.00827311	0.00588521	-0.0485706	0.00833829	-0.123789	0.103619	-0.0631714	-0.080445	0.0341803	0.0737761	-0.019849	-0.109588	-0.0813193	-0.0123129	-0.0291778	-0.0107885	0.116544	-0.0360848	-0.0242825	0.044967
ENST00000373953	ENSG00000065029	M19_saddlebrown	ZNF76	ZNF76	protein_coding	6	1	p21.31	35226686	35263762	zinc finger protein 76 [Source:HGNC Symbol;Acc:13149]	-0.0261144	-0.0274506	-0.00502566	0.0989567	0.144334	0.197978	-0.157163	0.016171	0.0181706	0.129231	-0.0553211	0.0258515	-0.00199273	0.0487005	-0.0829009	0.00177561	0.133292	0.0181298	0.28487	0.0791988	0.00190078	0.130854	0.0820244	-0.0522485	-0.148012	0.0214157	-0.028085	0.174591	-0.106619	-0.0115772	0.126932	0.133001	0.0875015	-0.0285174	0.0252861	0.00870361	-0.0376709	-0.122418	0.0754482	0.0309266	-0.0868226	0.0584608	0.009733	0.0546742	0.0253807	0.0592028	-0.0627422	0.00245637	0.108574	-0.0950202	-0.0663916	0.0709324	-0.106658	0.0105917	-0.128734	0.0447823	0.00560213	0.0412501	-0.121441	0.082875	0.133518
ENST00000373954	ENSG00000009780	M22_violet	FAM76A	FAM76A	protein_coding	1	1	p35.3	28052490	28089633	family with sequence similarity 76, member A [Source:HGNC Symbol;Acc:28530]	-0.199825	-0.350034	0.279102	0.187062	-0.113526	0.0223802	-0.0194566	-0.225478	0.0127839	0.236859	0.126666	0.107439	-0.0914555	-0.100142	-0.0433002	-0.201535	0.051392	0.325685	0.284648	0.392567	0.407749	0.46556	0.10224	-0.317034	-0.293749	-0.105195	0.16795	0.169208	-0.140603	-0.339884	0.14244	0.109786	0.0255872	-0.193984	-0.00179317	0.112588	-0.372835	-0.383654	0.0386398	-0.0407605	0.0975023	-0.038281	-0.029362	-0.136589	0.218936	0.033837	-0.166912	0.274463	-0.0511018	-0.284988	-0.0682217	0.0593413	0.143543	-0.020297	-0.249098	-0.0416303	0.0831401	0.0317647	0.0289081	-0.160985	0.210328
ENST00000373955	ENSG00000150275	M0_grey	PCDH15	PCDH15	protein_coding	10	-1	q21.1	55562531	57387702	protocadherin-related 15 [Source:HGNC Symbol;Acc:14674]	0.0544253	-0.00907579	-0.062507	0.280915	0.0741683	0.366337	-0.355319	-0.000776128	0.178778	0.18232	-0.106896	0.0556723	0.130718	0.0725089	-0.0938536	-0.0322931	0.132223	0.162024	0.305325	0.00234288	0.0537386	0.191038	0.117246	-0.0308496	-0.184712	0.0976098	-0.0570505	0.0257947	-0.151658	-0.0653882	0.249039	0.0333419	0.0598771	-0.00556666	-0.00474774	-0.061729	0.0331605	-0.0638403	0.0187064	-0.0343153	-0.00306501	0.0881096	-0.0251358	0.0220543	0.00888404	0.0355143	-0.111587	-0.0744436	0.0351039	-0.117497	0.0165795	0.14327	-0.0873532	-0.0915028	-0.100487	0.119188	0.0676811	0.0467515	-0.0567137	0.014086	0.255538
ENST00000373960	ENSG00000175084	M0_grey	DES	DES	protein_coding	2	1	q35	220283099	220291461	desmin [Source:HGNC Symbol;Acc:2770]	0.37559	0.376963	-0.17167	0.204591	0.062355	0.427977	-0.300681	0.0462439	0.204319	0.0820881	-0.340648	0.0335251	-0.0114823	0.518352	-0.221086	0.21459	0.335449	-0.108388	-0.0314831	-0.279814	-0.181395	-0.033619	-0.0618636	0.0611623	-0.0370914	0.310223	-0.100236	-0.0258765	0.0527164	0.0820318	0.0597285	-0.0555269	-0.121983	0.288867	-0.0988037	0.10725	0.150722	0.167399	-0.0582004	0.0707109	-0.0544842	-0.0422447	-0.244625	-0.00943872	-0.107707	-0.0996613	-0.019319	-0.43759	-0.0512664	-0.0561056	-0.0445663	-0.00639559	-0.238697	-0.141783	0.121547	-0.110035	0.00184723	0.00554845	0.0729553	-0.0304784	0.154164
ENST00000373963	ENSG00000123992	M0_grey	DNPEP	DNPEP	protein_coding	2	-1	q35	220238268	220264744	aspartyl aminopeptidase [Source:HGNC Symbol;Acc:2981]	0.0843817	0.15739	-0.129115	-0.00326898	0.00286499	0.0807556	-0.0896537	0.10682	-0.0016267	-0.108176	0.0791522	-0.0471873	-0.0800826	0.106287	-0.0983647	0.0470486	0.0393567	0.00100132	0.0458781	0.034127	-0.0854466	-0.0539385	-0.0209185	0.0322034	0.00373632	0.0296605	-0.0759558	0.0470442	-0.0421153	0.103567	-0.0398704	0.0782346	0.0255478	0.00996973	-0.0208923	-0.0544773	0.0836141	0.0083684	-0.100274	0.0403877	-0.0910054	0.0619972	0.00439372	0.111591	-0.109048	0.028571	0.0149395	-0.0614219	0.0549696	0.0507752	-0.0555254	0.0386398	-0.0537138	-0.00307581	0.0743474	0.0401859	-0.0486647	-0.0469349	0.0114598	0.0479331	-0.0321752
ENST00000373964	ENSG00000078725	M0_grey	BRINP1	BRINP1	protein_coding	9	-1	q33.1	121915736	122131745	bone morphogenetic protein/retinoic acid inducible neural-specific 1 [Source:HGNC Symbol;Acc:2687]	-0.200797	-0.236241	0.222502	0.144395	-0.157035	0.0180377	0.00891358	-0.172025	-0.0938665	0.251945	-0.15618	0.108788	0.169507	-0.0727689	0.218276	-0.120471	-0.0402898	0.0270028	0.0687153	-0.114415	0.150531	0.132479	0.0853453	-0.00451667	-0.0222088	-0.00762778	0.149592	0.0253803	0.0679085	-0.122482	-0.0355486	-0.140823	-0.0827876	0.0766422	-0.0221179	0.115207	-0.140599	-0.0682687	0.09226	-0.0180991	0.145207	-0.0394059	-0.0893938	-0.14319	0.26164	0.0294153	0.0494401	0.116881	-0.0190035	-0.0775031	-0.108078	-0.00446342	0.119115	-0.0754668	-0.192943	-0.069301	0.121626	0.118573	-0.0772266	0.0199707	0.19671
ENST00000373965	ENSG00000150275	M0_grey	PCDH15	PCDH15	protein_coding	10	-1	q21.1	55562531	57387702	protocadherin-related 15 [Source:HGNC Symbol;Acc:14674]	-0.000195486	-0.021853	-0.00342947	-0.0154193	0.0668074	1.18936e-05	0.0366472	-0.00198621	0.00348069	0.0278272	0.0197592	-0.00454118	0.0192066	-0.0444504	0.0202054	-0.0295992	0.0409417	0.00171247	0.0380552	0.0347288	0.00492087	-0.0100981	-0.0327469	-0.0214291	-0.00540634	-0.0814221	-0.0348907	-0.000550617	-0.0261458	-0.0100402	0.0508629	0.0466688	0.036296	0.00784234	-0.0317595	-0.0244197	0.0225333	0.0266076	-0.0303427	0.0460322	-0.00964042	-0.0293757	0.0369734	0.0121326	-0.0130836	-0.0344927	-0.00825315	0.0177189	0.00412034	-0.00742181	-0.000284489	-0.0227165	-0.00492434	0.0327824	-0.0262342	0.0204966	-0.038965	0.0863116	-0.0119907	0.0254066	-0.00797262
ENST00000373966	ENSG00000123992	M0_grey	DNPEP	DNPEP	protein_coding	2	-1	q35	220238268	220264744	aspartyl aminopeptidase [Source:HGNC Symbol;Acc:2981]	-0.0218464	0.0204467	0.00150584	3.81887e-06	0.0874766	0.0315029	0.0539358	0.0100149	0.0247554	0.0644297	-0.0584034	0.06668	0.10709	0.0079775	0.0609104	0.0269603	-0.00623635	-0.0178562	0.0604281	0.0170456	0.0458135	0.0216204	0.0877126	0.0765441	-0.0109461	0.0255004	0.0192496	0.0598301	-0.00290672	0.00814101	-0.0234071	0.0594772	-0.0192449	0.0629178	-0.0010605	0.0632808	0.0247683	0.0183312	0.0710266	0.00552643	-0.0418005	0.110789	0.0584282	0.046281	0.0347693	0.0295377	0.0666886	0.00430812	0.103614	-0.0150277	0.0116811	0.0468826	0.0240787	0.0985956	0.0156593	0.0348467	0.111076	0.0489908	0.00448119	0.0829786	0.0734551
ENST00000373970	ENSG00000107984	M0_grey	DKK1	DKK1	protein_coding	10	1	q21.1	54074056	54077802	dickkopf WNT signaling pathway inhibitor 1 [Source:HGNC Symbol;Acc:2891]	-0.0934882	0.0424272	-0.00284653	-0.270562	0.0578311	-0.260921	0.288448	0.0692496	-0.117201	-0.144208	0.00784915	-0.0614636	0.0187737	-0.0119018	0.174792	0.0657375	-0.173054	-0.300414	-0.148832	0.000551297	-0.0616343	-0.161794	0.0818275	0.113383	0.18046	-0.0666068	0.0324065	-0.00698758	0.124925	0.152366	-0.271483	-0.0439413	0.0281094	0.0319729	0.032636	0.0861695	0.0872555	0.196538	0.0351291	0.0619602	-0.0788993	0.118297	0.216807	0.117965	-0.0121435	-0.0170646	0.241354	0.129527	0.0727141	0.185398	0.0548505	-0.0319882	0.0904745	0.134865	0.146302	0.0210227	0.0979836	0.0248428	0.0167288	0.105645	-0.198494
ENST00000373972	ENSG00000123992	M0_grey	DNPEP	DNPEP	protein_coding	2	-1	q35	220238268	220264744	aspartyl aminopeptidase [Source:HGNC Symbol;Acc:2981]	0.0198324	-0.136486	0.0856013	0.109507	0.00812111	0.148024	-0.136025	-0.0290151	0.0606414	0.136404	-0.113542	-0.0138784	0.0477358	-0.00566867	-0.0305595	-0.0391528	0.118575	0.0619897	0.0761782	-0.0312321	0.066919	0.149144	0.125722	-0.0768504	-0.124081	0.0192595	0.086565	0.0455612	-0.0175503	-0.0907775	0.187377	-0.0123893	-0.0390419	-0.000825466	0.123527	0.082551	-0.0539955	-0.0887421	0.103237	-0.0788897	0.0852921	-0.00804756	-0.0759098	-0.0631958	0.0507562	0.00224221	-0.104939	-0.0219407	-0.0106995	-0.0917221	0.00712119	0.0725933	-0.0141587	-0.0857543	-0.128857	0.0330717	0.00937017	-0.0152239	-0.0715901	-0.0423234	0.111391
ENST00000373976	ENSG00000185532	M0_grey	PRKG1	PRKG1	protein_coding	10	1	q11.23	52750945	54058110	protein kinase, cGMP-dependent, type I [Source:HGNC Symbol;Acc:9414]	-0.0351296	-0.114992	0.0154503	0.097737	-0.0218013	0.0779786	-0.0563779	-0.0533903	0.0642807	0.147702	-0.103762	0.0763304	0.144891	-0.0699329	0.040572	-0.0786154	-0.0382381	0.0417976	0.0562735	-0.050476	0.047044	0.0818645	0.0174379	0.0377397	-0.106492	-0.00467621	-0.0519949	0.0232981	-0.0238479	-0.0838855	0.0598001	-0.0358703	-0.0483119	0.0127096	-0.0590287	0.012388	-0.0236371	-0.0680858	0.0326592	0.0484677	-0.0725577	0.0543446	0.00482584	0.046998	0.0581233	0.0356809	-0.0345195	0.0153714	0.108801	-0.0805422	0.0490971	0.077745	0.00569172	0.137994	-0.131095	0.0655575	0.0468723	0.0603796	0.0365148	0.0948702	0.162016
ENST00000373980	ENSG00000185532	M9_cyan	PRKG1	PRKG1	protein_coding	10	1	q11.23	52750945	54058110	protein kinase, cGMP-dependent, type I [Source:HGNC Symbol;Acc:9414]	0.314861	0.336683	-0.353042	0.193261	0.499785	0.369286	-0.270462	0.25069	0.504018	-0.120066	-0.225037	-0.00119547	0.0460706	0.160808	-0.235544	0.345922	-0.00460916	0.0350802	0.268136	-0.127459	-0.204141	-0.0229701	-0.0525233	-0.0420571	0.102144	0.0165189	-0.104239	-0.0872112	-0.014196	0.1756	0.195758	-0.0686308	0.157924	0.079177	-0.162048	-0.20347	0.166605	0.0835035	-0.123981	0.102502	-0.0657082	0.0865747	0.0584777	0.134603	-0.211407	-0.102591	0.118876	-0.319754	-0.0802888	0.0556278	0.166051	-0.0185773	-0.261686	-0.0353405	0.112144	0.0619877	0.0571565	0.143879	-0.0201522	0.000777959	0.0627618
ENST00000373981	ENSG00000147130	M0_grey	ZMYM3	ZMYM3	protein_coding	X	-1	q13.1	70459474	70474996	zinc finger, MYM-type 3 [Source:HGNC Symbol;Acc:13054]	-0.0419983	-0.0599275	0.116773	0.183561	0.00475338	0.036784	0.0520335	-0.178512	0.203845	0.0989999	-0.188842	0.135815	0.0283961	-0.00460501	0.0622769	-0.04379	-0.0626664	0.0747114	0.0532832	-0.0977746	0.0306759	0.120998	-0.107496	-0.132996	0.0387323	-0.142869	0.119232	0.00831075	0.0459398	-0.0786366	-0.0261141	-0.183673	-0.0719353	-0.000949973	-0.273745	0.0464566	-0.175867	-0.105245	-0.0541375	0.125966	0.0822985	-0.179759	-0.0712523	-0.149158	0.200866	-0.0391879	0.0566185	-0.0195628	-0.0681289	-0.18761	-0.0234115	-0.0734579	0.0148137	-0.0795522	-0.217751	-0.185559	0.0436789	0.188363	-0.00816642	0.0387827	0.118061
ENST00000373982	ENSG00000147130	M40_navajowhite2	ZMYM3	ZMYM3	protein_coding	X	-1	q13.1	70459474	70474996	zinc finger, MYM-type 3 [Source:HGNC Symbol;Acc:13054]	0.00276204	-0.0264879	0.0160093	-0.0186497	0.00694978	-0.0482917	0.0504885	-0.007923	0.0824292	-0.00893034	-0.135787	-0.0665548	0.058646	-0.0721513	0.0642833	-0.00319632	-0.0998104	-0.0104452	-0.0927599	-0.0291875	0.0707358	0.030754	-0.0598343	-0.0156678	0.0277257	-0.0362269	0.00985052	0.0575215	0.00567577	-0.0388294	-0.0441435	-0.105094	-0.090922	-0.0115147	-0.0432315	0.0503617	-0.0298623	0.0176282	0.0198878	0.0666177	-0.0625303	-0.0788991	0.00625199	0.0514799	0.0856294	-0.0706685	0.0649362	-0.00928819	0.0271528	-0.0293797	0.0259992	0.00860977	0.116377	0.0163706	0.011045	-0.0464807	-0.00297572	0.1673	-0.0473297	0.0751505	0.0388011
ENST00000373983	ENSG00000119401	M45_darkseagreen4	TRIM32	TRIM32	protein_coding	9	1	q33.1	119449581	119463579	tripartite motif containing 32 [Source:HGNC Symbol;Acc:16380]	-0.126955	-0.120853	0.199985	-0.0134339	-0.0536936	-0.179243	0.263691	-0.0784473	0.0416753	-0.00557357	-0.0645097	0.0929388	0.0566425	-0.093627	0.228414	-0.015981	-0.0758039	-0.0457788	-0.102939	-0.0453348	0.00832726	0.00161392	0.188973	-0.0841534	0.166817	-0.125366	0.29472	-0.0808728	0.162257	0.0445237	-0.0485035	-0.0747166	-0.0132419	-0.0529158	0.000519313	0.0748373	-0.0345749	-0.0468482	0.24495	-0.152627	0.0916191	0.0123396	-0.0160778	-0.116278	0.278704	0.134221	0.213398	0.183398	0.0830631	0.0402682	-0.0689467	-0.119331	0.111985	-0.0217717	-0.0734331	-0.146523	0.255145	-0.0747101	0.0393182	0.106898	-0.0163286
ENST00000373985	ENSG00000185532	M0_grey	PRKG1	PRKG1	protein_coding	10	1	q11.23	52750945	54058110	protein kinase, cGMP-dependent, type I [Source:HGNC Symbol;Acc:9414]	0.0846159	0.237577	-0.132162	-0.216068	0.164057	0.0617033	-0.0763645	0.152688	-0.165627	-0.110843	-0.0318262	-0.233037	-0.208516	0.266608	-0.142872	0.226202	0.173031	-0.235381	-0.0223888	0.0521621	-0.128115	-0.134071	-0.0967607	-0.00189595	0.00421181	0.155098	-0.0695615	0.0600168	-0.0131532	0.128392	-0.143478	0.0991809	0.055591	0.147893	-0.00679578	0.0788967	0.12992	0.142271	-0.0641783	0.0665252	-0.0421721	-0.0171045	-0.0310028	0.00970679	-0.151566	-0.088662	0.0857488	-0.111979	-0.0942559	0.0675363	0.041253	-0.0430455	-0.0935909	-0.0307103	0.20067	-0.0650327	-0.130076	0.109957	-0.0370532	0.0116355	-0.16414
ENST00000373986	ENSG00000148219	M0_grey	ASTN2	ASTN2	protein_coding	9	-1	q33.1	119187504	120177348	astrotactin 2 [Source:HGNC Symbol;Acc:17021]	-0.263277	-0.310355	0.306492	0.144473	-0.210304	0.028064	-0.0664267	-0.179815	-0.287466	0.307553	0.176256	0.126875	-0.0206356	-0.216634	-0.01945	-0.16149	-0.0253327	0.360666	0.206014	0.157114	0.179802	0.271307	0.155667	-0.16923	-0.191553	-0.00542571	0.196557	0.00841848	-0.0334304	-0.20857	0.0402142	0.0411457	-0.0519078	-0.0803014	0.150369	0.0574156	-0.19176	-0.231274	0.141107	-0.176181	0.239489	-0.0320469	-0.0918437	-0.188647	0.130557	0.136505	-0.114004	0.273076	-0.00942939	-0.132365	-0.0728411	0.101081	0.0536168	-0.00126229	-0.244237	0.0529148	0.028649	-0.105556	-0.118852	-0.0844879	0.108964
ENST00000373991	ENSG00000171222	M0_grey	SCAND1	SCAND1	protein_coding	20	-1	q11.23	34541539	34547394	SCAN domain containing 1 [Source:HGNC Symbol;Acc:10566]	-0.11032	-0.300202	0.321588	0.409066	-0.234631	0.17625	-0.0870576	-0.271467	0.197839	0.44655	-0.235746	0.233897	0.109451	-0.061354	0.0472917	-0.263526	-0.0461113	0.312472	0.106272	-0.0478975	0.298409	0.424514	0.0745045	-0.165505	-0.230024	-0.0115691	0.19088	0.0881395	0.0516035	-0.331343	0.14587	-0.0233113	-0.269235	-0.00950476	-0.108082	0.262264	-0.278005	-0.309656	0.213685	-0.0638951	-0.0307454	-0.0955233	-0.243876	-0.0830665	0.388885	0.0530415	-0.105817	0.0373472	0.212291	-0.392068	-0.214908	-0.0448035	0.097029	-0.00200144	-0.378204	-0.139557	0.201491	-0.0229496	0.0458213	0.148883	0.385672
ENST00000373998	ENSG00000147130	M0_grey	ZMYM3	ZMYM3	protein_coding	X	-1	q13.1	70459474	70474996	zinc finger, MYM-type 3 [Source:HGNC Symbol;Acc:13054]	0.000850517	-0.018935	0.0259535	0.0850148	0.01627	0.0160327	0.0361545	-0.061624	0.13339	0.0030939	-0.107443	0.0813818	0.0279311	0.011899	0.0527744	-0.0156641	-0.028869	-0.0120497	0.0181028	-0.0417587	0.0294809	0.0559744	0.0427707	-0.0570373	0.0437631	-0.0463576	0.0890561	-0.0127849	-0.00467904	-0.0391731	0.0449821	-0.0819278	0.0198537	-0.0216252	-0.0953108	-0.00837406	-0.0576081	-0.0651395	-0.00942888	0.0543947	0.0169056	-0.0150653	-0.0477419	-0.0552015	0.100646	-0.00580459	0.069994	-0.0246969	0.01347	-0.0707159	-0.0285025	-0.0217226	0.0472409	-0.0583035	-0.0766665	-0.103951	0.119321	0.0226633	-0.0287449	0.036796	0.0595643
ENST00000374000	ENSG00000025293	M0_grey	PHF20	PHF20	protein_coding	20	1	q11.22	34359896	34538303	PHD finger protein 20 [Source:HGNC Symbol;Acc:16098]	-0.109737	-0.128388	0.103486	0.0354713	-0.0776562	-0.00986482	0.0336041	-0.0999614	-0.0855747	0.18947	-0.045001	-0.0022795	0.0442021	0.00130578	0.0710965	-0.188819	0.0485287	-0.000688762	0.0627815	0.0954133	0.197354	0.134999	0.0339679	-0.0631593	-0.159062	0.0529833	-0.0280891	0.147685	-0.11313	-0.198706	0.00594278	0.0461212	-0.0436586	-0.0319481	-0.0221401	0.0963995	-0.101817	-0.0984795	0.0571357	-0.0325271	-0.0558885	-0.00478181	0.0266063	0.00647287	0.109947	0.0177357	-0.143283	0.123293	0.114768	-0.191013	0.0247193	0.0975731	0.155512	0.0640441	-0.141787	0.0271792	0.00750667	0.0396783	-0.0165311	0.0908993	0.155456
ENST00000374004	ENSG00000000938	M0_grey	FGR	FGR	protein_coding	1	-1	p36.11	27938575	27961788	feline Gardner-Rasheed sarcoma viral oncogene homolog [Source:HGNC Symbol;Acc:3697]	0.149057	0.228538	-0.127908	-0.151691	0.146668	0.123067	-0.0844502	0.0790445	-0.0841205	-0.0768134	-0.0182768	-0.137822	-0.0831328	0.173218	-0.111967	0.151456	0.213111	-0.21358	-0.0354092	-0.0276389	-0.14984	-0.141002	-0.0461046	0.101724	-0.0242498	0.117962	-0.124733	0.0728979	-0.0434537	0.114284	0.00336863	0.129785	0.0175631	0.185119	0.00594087	0.0284375	0.136816	0.0988264	-0.0286851	0.0326725	-0.104581	0.0223926	-0.0696497	0.00345038	-0.135448	-0.119859	0.037902	-0.174853	-0.0438999	0.0650111	-0.0528957	-0.00555065	-0.170525	-0.0308925	0.14247	-0.0303692	-0.0834193	-0.0234616	0.0655925	-0.00549946	-0.0882251
ENST00000374005	ENSG00000000938	M0_grey	FGR	FGR	protein_coding	1	-1	p36.11	27938575	27961788	feline Gardner-Rasheed sarcoma viral oncogene homolog [Source:HGNC Symbol;Acc:3697]	0.192588	0.251102	-0.23536	-0.157144	0.201488	0.111854	-0.0773411	0.118511	-0.0415814	-0.143834	-0.0568402	-0.0496663	-0.000957466	0.235148	-0.0535443	0.16208	0.24804	-0.253497	-0.0480044	-0.0723298	-0.158068	-0.225756	-0.00124777	0.156693	0.0385301	0.0642304	-0.200323	0.0571048	-0.0882551	0.173784	-0.0148497	0.0693042	0.118217	0.160015	0.0106686	-0.0867414	0.13205	0.203388	-0.0649828	0.0787383	-0.108664	0.119041	-0.00396411	0.160858	-0.164042	-0.0576762	0.0319331	-0.184878	0.00803541	0.136377	0.0150487	0.0592817	-0.103334	0.00840735	0.248335	0.100388	-0.0929714	0.052432	0.0515307	0.0153113	-0.0591901
ENST00000374006	ENSG00000204147	M0_grey	ASAH2B	ASAH2B	protein_coding	10	1	q11.23	52499078	52576255	N-acylsphingosine amidohydrolase (non-lysosomal ceramidase) 2B [Source:HGNC Symbol;Acc:23456]	-0.0396267	-0.0825776	0.0577911	0.0495239	-0.0440195	-0.00166344	0.00244485	-0.00521628	0.0318306	0.06398	-0.0281665	0.0512855	0.0349121	-0.0320104	0.0365597	-0.0518396	-0.00400654	0.023044	0.0215358	0.0472276	0.127627	0.0581629	-0.00416338	0.00224748	-0.0675117	-0.00635441	0.0054449	0.0331189	-0.02902	-0.10547	0.0244052	0.0243447	-0.0858224	-0.00872829	-0.000725132	0.0814954	-0.088155	-0.110642	0.0167375	0.025383	-0.018292	0.0166837	-0.0116025	0.00284346	0.0909922	0.00311132	0.0208987	0.0153222	0.0859965	-0.0769472	-0.0634067	0.0263921	0.049114	0.0438972	-0.0231039	0.0259695	0.0777114	-0.0302254	-0.0657053	-0.00373507	0.0863593
ENST00000374007	ENSG00000204147	M3_brown	ASAH2B	ASAH2B	protein_coding	10	1	q11.23	52499078	52576255	N-acylsphingosine amidohydrolase (non-lysosomal ceramidase) 2B [Source:HGNC Symbol;Acc:23456]	-0.288141	-0.540581	0.696102	0.19444	-0.4459	-0.281791	0.378167	-0.236618	0.0105539	0.310725	-0.173521	0.0811381	0.062452	-0.199096	0.322808	-0.421821	-0.0915359	0.174208	-0.0775389	0.0661561	0.459558	0.511375	0.178578	-0.399893	-0.0407409	-0.224234	0.50699	0.0811836	0.176319	-0.411	0.0948201	-0.153581	-0.159641	-0.322833	0.0111531	0.371051	-0.414375	-0.358468	0.319944	-0.205195	0.143639	-0.236809	-6.53927e-05	-0.204826	0.529173	0.199967	-0.0523829	0.503155	0.211016	-0.338545	-0.0789393	-0.0791647	0.425387	0.0675324	-0.455738	-0.195553	0.214856	-0.0133401	-0.0813438	0.124995	0.18753
ENST00000374011	ENSG00000126705	M0_grey	AHDC1	AHDC1	protein_coding	1	-1	p36.11	27860546	27930942	AT hook, DNA binding motif, containing 1 [Source:HGNC Symbol;Acc:25230]	-0.0644816	0.196376	-0.112542	0.0168549	0.154005	-0.0753813	0.242838	-0.171965	0.0926103	-0.109772	0.0572543	0.4721	0.128308	-0.0693817	0.1044	0.288577	-0.199598	-0.0128309	-0.0701125	-0.315311	-0.406542	-0.335763	-0.115664	0.299396	0.447703	-0.045795	-0.0777611	-0.377886	0.24127	0.386215	-0.287813	-0.206453	0.106351	0.381771	-0.223301	-0.275843	0.269939	0.289772	-0.138751	0.088291	0.148936	-0.0321055	-0.0917915	-0.0861487	-0.0253751	-0.113211	0.166803	-0.19609	-0.162018	0.297448	0.048196	-0.160256	-0.203308	-0.053327	0.158151	-0.0898994	0.0997038	-0.0244258	0.0567763	-0.00683314	-0.158527
ENST00000374012	ENSG00000025293	M0_grey	PHF20	PHF20	protein_coding	20	1	q11.22	34359896	34538303	PHD finger protein 20 [Source:HGNC Symbol;Acc:16098]	0.100833	-0.105786	0.340425	0.0519914	-0.219813	-0.29134	0.457245	0.0331738	0.351269	-0.264058	-0.243472	0.0439243	-0.138449	-0.0819125	0.159647	0.042797	-0.211718	0.0296028	-0.403658	-0.231224	-0.0145051	0.109868	0.0303553	-0.382431	0.493701	-0.306322	0.60559	-0.296903	0.477769	0.0343855	0.0366741	-0.388599	-0.093949	-0.0653881	-0.0265332	0.186524	-0.0942443	-0.0322786	0.175629	-0.169272	0.250948	-0.361484	-0.0990842	-0.257895	0.243442	0.0174173	0.274026	0.11144	-0.0670791	-0.0123633	-0.0319699	-0.398605	0.180546	-0.0354974	-0.123521	-0.382779	0.134102	-0.0795026	-0.0817536	0.0764772	-0.234661
ENST00000374017	ENSG00000124562	M0_grey	SNRPC	SNRPC	protein_coding	6	1	p21.31	34725183	34741571	small nuclear ribonucleoprotein polypeptide C [Source:HGNC Symbol;Acc:11157]	-0.0583861	-0.121234	0.0984542	0.0289315	-0.0304229	-0.0137918	0.0134046	-0.0359377	-0.0189506	0.083345	-0.0479899	-0.049645	0.00698501	-0.058507	0.059236	-0.13658	-0.0217715	0.0297017	0.0229274	0.0310872	0.107422	0.105719	0.0630597	-0.049153	-0.0837341	0.00499246	0.023684	0.097261	-0.0502202	-0.114769	0.071135	0.0312378	-0.0419622	-0.120051	0.0461362	0.0857499	-0.0673892	-0.117242	0.0758382	-0.0274239	-0.0613635	-0.0188861	0.0237747	0.0172403	0.104193	-0.00626855	-0.0841495	0.0754418	0.0969939	-0.115013	-0.0230678	0.0470712	0.0953785	0.103111	-0.102208	0.0329566	0.00141326	0.01069	-0.0894647	0.0479603	0.0694986
ENST00000374018	ENSG00000124562	M0_grey	SNRPC	SNRPC	protein_coding	6	1	p21.31	34725183	34741571	small nuclear ribonucleoprotein polypeptide C [Source:HGNC Symbol;Acc:11157]	0.0671989	-0.0979649	0.117799	0.177227	-0.0795038	0.0885771	-0.0193243	8.91668e-05	0.195581	0.0563116	-0.104175	0.0580766	0.0447675	-0.00108431	0.0333662	-0.0512906	0.0464274	0.139349	-0.0368993	-0.0802476	0.0672306	0.136656	0.10647	-0.0933773	0.0203719	0.00708635	0.208414	-0.100196	0.0939666	-0.0811136	0.200637	-0.0742537	-0.0351607	-0.05212	0.0870793	0.0687956	-0.0172704	-0.125009	0.128369	-0.212236	-0.0599921	-0.0251064	-0.0773762	-0.00356565	0.118531	0.121782	0.0226845	-0.000732265	0.20234	-0.0709522	-0.117281	-0.0882564	0.031115	0.0221291	-0.121264	-0.00661152	0.147246	-0.244095	-0.00108827	0.117779	0.0632349
ENST00000374022	ENSG00000169562	M11_grey60	GJB1	GJB1	protein_coding	X	1	q13.1	70435044	70445366	gap junction protein, beta 1, 32kDa [Source:HGNC Symbol;Acc:4283]	-0.139932	-0.0131545	-0.0828006	-0.304504	0.0580566	-0.137986	0.02457	-0.0770928	-0.363761	-0.064844	0.563276	-0.0782376	-0.282081	-0.152797	-0.187697	-0.0270259	0.00927444	0.147824	0.010983	0.375978	0.0280952	-0.099712	-0.0629477	0.0100492	-0.189028	0.0539315	-0.155771	0.0923326	-0.239727	-0.0464429	-0.0207698	0.391901	0.0101381	-0.0408193	0.0745702	-0.0399424	0.0522357	-0.0544722	-0.0193874	-0.0182432	-0.0484293	0.114778	-0.0478496	-0.0342281	-0.140678	-0.0257521	-0.0539512	0.0867794	-0.0683415	-0.024497	-0.0770107	0.0290947	-0.00568776	0.0771002	0.132678	0.0626926	-0.152295	-0.0632446	0.0238567	-0.073924	-0.188868
ENST00000374023	ENSG00000196821	M0_grey	C6orf106	C6orf106	protein_coding	6	-1	p21.31	34555065	34664636	chromosome 6 open reading frame 106 [Source:HGNC Symbol;Acc:21215]	-0.150766	-0.313528	0.511297	0.271213	-0.267413	-0.134843	0.34171	-0.288177	0.0210406	0.301781	-0.179219	0.333775	0.199892	-0.0763095	0.324606	-0.186985	0.0661438	0.0617344	-2.23996e-05	-0.166241	0.109892	0.264045	0.0938082	-0.196273	0.147707	-0.152695	0.371918	-0.188672	0.280775	-0.120426	0.0465073	-0.283946	-0.0664222	-0.0219942	-0.0440306	0.0686859	-0.225278	-0.132114	0.161901	-0.196057	0.224296	-0.249837	0.0234853	-0.249765	0.348836	0.0738334	0.0176578	0.28727	0.052471	-0.100773	-0.00992031	-0.179873	0.0850789	0.0473433	-0.360704	-0.125583	0.135133	-0.0588321	-0.0429508	0.0689542	0.116142
ENST00000374024	ENSG00000181773	M10_lightcyan	GPR3	GPR3	protein_coding	1	1	p36.11	27719148	27722318	G protein-coupled receptor 3 [Source:HGNC Symbol;Acc:4484]	-0.28959	-0.294243	0.312458	0.426679	-0.19674	0.38797	-0.282227	-0.396477	-0.12555	0.849222	-0.135791	0.343884	0.109099	0.0247821	-0.15035	-0.114725	0.0903693	0.302071	0.340332	0.0346616	0.245918	0.480404	0.0383115	0.0692873	-0.497307	0.359294	0.0152022	0.164972	-0.00485178	-0.37936	0.0137524	0.0528561	-0.388617	0.34337	-0.14369	0.404966	-0.197907	-0.270874	0.101569	-0.00521799	0.0804033	-0.0223745	-0.184608	-0.223619	0.281467	-0.0165424	-0.294444	-0.0397567	0.0261077	-0.444877	-0.131262	0.151733	-0.143836	-0.0542495	-0.346815	-0.0972992	0.136966	0.0693833	0.0228617	-0.0340146	0.521191
ENST00000374026	ENSG00000196821	M0_grey	C6orf106	C6orf106	protein_coding	6	-1	p21.31	34555065	34664636	chromosome 6 open reading frame 106 [Source:HGNC Symbol;Acc:21215]	-0.12594	-0.172861	0.341649	0.318967	-0.0919485	-0.0010508	0.218297	-0.314021	0.131273	0.245921	-0.209038	0.313923	0.202088	0.00726962	0.266812	-0.101648	0.0896014	0.0764067	0.0814461	-0.241032	-0.0368741	0.191417	0.0149366	-0.140013	0.150901	-0.122934	0.223526	-0.180123	0.186305	0.00137215	0.0461596	-0.247959	-0.0222589	0.00612896	-0.168801	-0.0213444	-0.118146	-0.0452409	0.00237099	0.00781654	0.13222	-0.138474	-0.00833631	-0.184479	0.300017	-0.0393458	0.0364322	0.160602	-0.0180884	-0.0961255	-0.01041	-0.107862	0.00661865	-0.0230709	-0.34111	-0.09796	0.161984	0.0725599	-0.0403591	0.0641074	0.183434
ENST00000374037	ENSG00000124664	M0_grey	SPDEF	SPDEF	protein_coding	6	-1	p21.31	34505579	34524110	SAM pointed domain containing ETS transcription factor [Source:HGNC Symbol;Acc:17257]	-0.213637	-0.215785	0.256269	0.194499	-0.0808192	0.0165215	0.0496257	-0.160361	0.0425973	0.313461	-0.157814	0.12157	0.0996902	-0.101461	0.10995	-0.238906	-0.0189395	0.102431	0.128677	0.0260546	0.28836	0.268834	0.0731258	-0.111495	-0.185298	0.0274116	0.14937	0.140568	-0.0477649	-0.293508	-0.01656	-0.0606328	-0.152625	-0.0395961	-0.0283623	0.214115	-0.235051	-0.212913	0.160552	0.0077986	0.108795	-0.0715815	0.0327906	-0.12565	0.218053	0.102498	-0.150455	0.0965462	0.101605	-0.316754	0.0234392	0.095272	0.192685	-0.0189255	-0.257506	-0.0612795	0.0789794	0.10462	-0.0690081	0.024108	0.246149
ENST00000374038	ENSG00000131051	M0_grey	RBM39	RBM39	protein_coding	20	-1	q11.22	34291531	34330234	RNA binding motif protein 39 [Source:HGNC Symbol;Acc:15923]	0.0799107	0.0650528	-0.0511925	0.014121	0.0684436	0.0762655	-0.0300985	0.13785	0.0424785	0.0232741	-0.0541508	-0.0983034	0.0125576	0.159028	-0.0249657	0.0888456	0.0742424	-0.016205	0.0591026	0.00236936	-0.0460938	0.0899844	0.044492	-0.0433989	0.0290316	0.0656526	0.00428856	0.0333697	0.050059	0.0644459	0.048338	0.0145335	0.0174757	-0.0042228	0.00219348	0.098006	0.0617425	0.0126189	0.0967473	-0.0082579	-0.245145	0.110237	0.126666	0.165105	-0.0436292	0.00218518	0.0801663	0.0828364	0.201074	0.0475645	0.00310961	0.0239108	0.023316	0.292673	-0.00421634	0.152456	0.063302	0.0271987	-0.0773707	0.222629	0.034138
ENST00000374040	ENSG00000142733	M0_grey	MAP3K6	MAP3K6	protein_coding	1	-1	p36.11	27681675	27693383	mitogen-activated protein kinase kinase kinase 6 [Source:HGNC Symbol;Acc:6858]	-0.10519	0.121577	-0.0370033	-0.349969	0.136725	-0.250157	0.245302	0.00529067	-0.237017	-0.208266	0.101948	-0.0995549	-0.133779	0.0383461	0.0643594	0.025835	-0.0301864	-0.335499	-0.109314	0.101262	-0.0921526	-0.253223	-0.0902446	0.0845194	0.107827	0.0183944	-0.0586707	0.0768336	-0.0954577	0.129875	-0.263844	0.0576009	0.130767	0.0133842	-0.072042	-0.0149453	0.065211	0.133302	0.00142454	0.0691679	-0.0653219	0.00851095	0.0878803	0.0287263	-0.00683182	0.0253893	0.153582	0.0415565	-0.00596811	0.0890905	-0.0409328	0.0125113	0.109242	-0.0237476	0.192329	-0.0771686	-0.0979831	0.072025	-0.0102434	0.0744723	-0.227239
ENST00000374043	ENSG00000124507	M0_grey	PACSIN1	PACSIN1	protein_coding	6	1	p21.31	34433916	34503006	protein kinase C and casein kinase substrate in neurons 1 [Source:HGNC Symbol;Acc:8570]	-0.140351	-0.25241	0.321265	0.442671	-0.150534	0.159636	-0.0267101	-0.295282	0.231644	0.375301	-0.212845	0.38496	0.212487	-0.00430258	0.111732	-0.16059	0.066715	0.223402	0.180504	-0.16178	0.177203	0.303223	0.128056	-0.0708504	-0.0826931	-0.020307	0.200365	-0.0520214	0.106212	-0.202648	0.110905	-0.165553	-0.0935393	0.0309351	-0.0564625	0.0706636	-0.237261	-0.189839	0.116998	-0.0777138	0.183907	-0.103869	-0.109722	-0.170879	0.331136	0.0280505	-0.123752	0.0127092	0.0313802	-0.23005	-0.0823484	0.0129851	0.0170765	-0.0831035	-0.314913	-0.100336	0.166033	-0.0108306	0.0206857	-0.0448067	0.357756
ENST00000374045	ENSG00000181634	M1_turquoise	TNFSF15	TNFSF15	protein_coding	9	-1	q32	117546915	117568406	tumor necrosis factor (ligand) superfamily, member 15 [Source:HGNC Symbol;Acc:11931]	0.453055	0.138737	-0.0581525	0.249521	-0.0319147	0.465997	-0.407583	0.170124	0.220479	0.103206	-0.314975	-0.104759	-0.0107582	0.285551	-0.2536	0.130761	0.358589	-0.0184441	0.0154678	-0.21655	-0.0871749	0.153881	0.15338	-0.0611162	-0.112893	0.135772	0.110084	-0.0234212	0.141829	-0.0232029	0.375123	-0.0513412	-0.113587	0.0864703	0.129327	0.187786	0.00677603	-0.00121966	0.0868751	-0.136817	0.0405899	-0.0675583	-0.190994	-0.0509551	-0.107641	-0.0217097	-0.0035201	-0.313519	-0.0355141	-0.0596062	-0.00645362	-0.052647	-0.302071	-0.191594	-0.0275596	-0.0720644	-0.0327184	-0.126337	-0.02899	-0.0857051	0.121497
ENST00000374049	ENSG00000157693	M3_brown	C9orf91	C9orf91	protein_coding	9	1	q32	117373486	117408702	chromosome 9 open reading frame 91 [Source:HGNC Symbol;Acc:24513]	-0.31535	-0.359602	0.626076	0.146551	-0.28719	-0.456117	0.717309	-0.394511	0.114879	0.0115726	-0.146257	0.406801	0.178225	-0.243227	0.586614	-0.200208	-0.283097	0.0353961	-0.247745	-0.261635	0.0805484	0.0813098	0.0445964	-0.234083	0.493372	-0.408706	0.480137	-0.260038	0.382735	-0.00292397	-0.156864	-0.392028	-0.0471065	-0.05524	-0.159681	0.0426748	-0.218703	-0.0790123	0.186636	-0.11516	0.253651	-0.298564	-0.0746437	-0.261597	0.563228	0.0948646	0.165448	0.348616	0.0635255	-0.0315353	-0.100472	-0.272042	0.330178	-0.0109419	-0.338911	-0.30339	0.242509	-0.0197806	-0.0245186	0.154646	-0.0451984
ENST00000374050	ENSG00000136888	M0_grey	ATP6V1G1	ATP6V1G1	protein_coding	9	1	q32	117350026	117360653	ATPase, H+ transporting, lysosomal 13kDa, V1 subunit G1 [Source:HGNC Symbol;Acc:864]	-0.021048	-0.155722	0.389099	-0.112112	-0.218576	-0.266675	0.355945	0.145955	-0.0720165	0.0290502	-0.287939	-0.260758	-0.0542194	0.0208554	0.207924	-0.0513023	-0.131483	-0.246289	-0.303147	-0.0726694	0.135804	0.202819	0.113122	-0.224431	0.146175	-0.0780576	0.377032	0.045805	0.390118	-0.10001	-0.0952827	-0.209088	-0.220417	-0.122788	0.0537419	0.520195	-0.175508	-0.0330526	0.174235	7.90162e-05	-0.0283019	-0.135093	0.151088	0.0107658	0.246407	0.0475109	0.29027	0.304324	0.179683	-0.0422316	-0.0230052	-0.16868	0.231994	0.161384	-0.112856	-0.165972	0.0885806	0.0444274	-0.118196	0.204356	-0.11405
ENST00000374051	ENSG00000196338	M19_saddlebrown	NLGN3	NLGN3	protein_coding	X	1	q13.1	70364681	70391051	neuroligin 3 [Source:HGNC Symbol;Acc:14289]	-0.201495	-0.122678	0.0734025	0.493787	0.159791	0.515413	-0.382444	-0.315402	0.171091	0.413843	-0.0120872	0.437201	0.0197953	0.0176973	-0.250604	0.0677668	0.0945717	0.401282	0.641902	0.0779743	0.0346079	0.354187	0.0191949	-0.10637	-0.263722	0.134522	2.28654e-06	0.000834249	-0.108995	-0.0786594	0.145093	0.0918987	0.0516017	0.163261	-0.130318	-0.0276598	-0.0464202	-0.215125	-0.0475377	-0.0383824	0.108174	0.0259985	-0.225445	-0.16488	0.103382	-0.0577732	-0.217003	-0.138938	-0.0625545	-0.246224	-0.102625	0.0545891	-0.240618	-0.111495	-0.236687	-0.00791577	0.11664	0.0270001	0.0173937	-0.0761351	0.365966
ENST00000374056	ENSG00000204149	M0_grey	AGAP6	AGAP6	protein_coding	10	1	q11.23	51748078	51770259	ArfGAP with GTPase domain, ankyrin repeat and PH domain 6 [Source:HGNC Symbol;Acc:23466]	-0.0870515	-0.135632	0.0494003	0.0477187	-0.10199	-0.0612222	0.0346706	-0.135215	0.0209649	0.0687767	-0.13128	0.0522847	0.12698	-0.0500186	0.179484	-0.215305	-0.0113868	-0.0482507	0.0281386	-0.0658794	0.157131	-0.00502012	0.00177169	0.00614955	0.0080771	-0.0229804	0.0202407	0.0314979	-0.0538807	-0.111539	-0.00875531	-0.116629	0.0126447	-0.0515254	0.0152322	-0.0396736	-0.0991687	-0.0726112	0.0541841	-0.0189237	0.0222472	-0.0870242	-0.0334921	-0.0508178	0.100308	0.0789353	-0.071677	0.0231345	0.0474206	-0.106161	-0.0158588	0.0720658	0.208307	-0.0839027	-0.0793664	-0.00222701	0.00968007	-0.00906201	0.0213207	0.0417481	0.104465
ENST00000374057	ENSG00000095397	M11_grey60	DFNB31	DFNB31	protein_coding	9	-1	q32	117164360	117267730	deafness, autosomal recessive 31 [Source:HGNC Symbol;Acc:16361]	0.0043262	0.154642	-0.286241	-0.300808	0.0360227	-0.0515233	-0.131117	0.0852808	-0.371144	-0.184012	0.522885	-0.0485021	-0.184267	-0.188156	-0.244083	0.242893	-0.168913	0.141791	-0.110828	0.157093	-0.221767	-0.318688	-0.0906023	0.283325	-0.01004	0.0808205	-0.257611	-0.0284414	-0.0504849	0.22343	-0.207754	0.253339	-0.0118943	0.208959	0.0980776	-0.134513	0.18467	0.215471	-0.0903391	0.0270761	-0.0870699	0.148894	-0.111187	0.115125	-0.279374	-0.0919366	0.0746384	-0.146808	-0.074018	0.333182	-0.0562037	-0.0684774	-0.192339	0.0395351	0.383795	0.117675	-0.206418	-0.11085	0.1399	-0.0427168	-0.268553
ENST00000374059	ENSG00000095397	M11_grey60	DFNB31	DFNB31	protein_coding	9	-1	q32	117164360	117267730	deafness, autosomal recessive 31 [Source:HGNC Symbol;Acc:16361]	0.0361573	0.104696	-0.214155	-0.35167	0.0261738	-0.202584	0.0179406	0.122435	-0.343702	-0.285348	0.616751	-0.0748395	-0.131182	-0.227492	-0.14152	0.149313	-0.154118	0.127923	-0.145403	0.194224	-0.210424	-0.338508	-0.0206491	0.264862	0.0779233	-0.0383107	-0.164528	-0.104982	-0.0321656	0.237341	-0.113731	0.201357	0.0897001	0.0528731	0.172734	-0.222775	0.171487	0.181705	-0.0493502	-0.0592282	-0.0247459	0.141993	0.00906642	0.120797	-0.295653	0.0169742	0.0822939	-0.00288046	-0.0650708	0.434536	-0.0151668	-0.0265925	-0.148946	0.15261	0.345017	0.240354	-0.193096	-0.165165	0.0527701	-0.0528569	-0.339051
ENST00000374072	ENSG00000125995	M0_grey	ROMO1	ROMO1	protein_coding	20	1	q11.22	34287194	34288906	reactive oxygen species modulator 1 [Source:HGNC Symbol;Acc:16185]	-0.00594812	-0.0508465	-0.0262597	-0.0985308	0.0378379	-0.0636031	0.0235905	0.105339	-0.0178904	-0.0513499	0.00957677	-0.0932956	0.00490754	-0.0313817	0.0140411	-0.00729722	0.00893539	-0.0451857	-0.0489392	0.0541578	0.0414619	-0.0168889	0.0503348	0.0131763	-0.0138006	-0.0630693	-0.0190818	-0.0120108	-0.00671772	0.0122722	-0.00128951	0.0623429	0.0263598	-0.0623084	0.115718	-0.00377402	0.0363793	0.00592364	0.0248669	0.0377487	0.0221087	0.0433288	0.123963	0.0903869	-0.0262848	-0.0291157	0.0393891	0.0633296	-0.0310365	0.0516219	0.112545	0.0465795	0.0273711	0.00266469	0.032545	0.0649769	-0.054619	0.0171616	0.0584987	-0.0749762	-0.0595416
ENST00000374075	ENSG00000106948	M44_honeydew1	AKNA	AKNA	protein_coding	9	-1	q32	117096436	117156685	AT-hook transcription factor [Source:HGNC Symbol;Acc:24108]	0.0420886	-0.0299763	-0.0333698	-0.00642444	0.0812119	0.0105857	0.0220625	0.00111235	0.0735472	0.00570369	-0.0350669	0.0572622	0.0948151	0.0216591	0.0425181	-0.0254496	0.0581972	-0.0720546	-0.00784707	-0.0357596	0.0292997	-0.0263549	0.0711015	0.0959946	0.00158341	0.047285	-0.018775	0.00985921	-0.0063586	-0.00449524	0.0975565	0.0670304	0.0433386	0.00109822	0.0930151	-0.0148315	0.102745	-0.011955	0.0489746	-0.0453842	-0.139975	0.0664222	0.00260241	0.147983	0.00642773	-0.00648348	0.0362011	-0.0442895	0.185992	0.0188728	-0.00770974	-0.0039832	0.014154	0.159846	0.0294143	0.0828391	0.0592246	-0.0949986	0.0996788	0.147485	0.0261187
ENST00000374076	ENSG00000186501	M0_grey	TMEM222	TMEM222	protein_coding	1	1	p36.11	27648651	27662891	transmembrane protein 222 [Source:HGNC Symbol;Acc:25363]	-0.0126052	-0.0431104	0.0470757	0.0699339	0.0152217	0.0565245	-0.0162246	-0.034914	0.0739787	0.0639953	-0.0921225	0.0627788	0.0336142	-0.0351318	0.0142907	-0.00758433	-0.0203187	0.0150003	0.0279778	-0.0333867	0.0805135	0.0629566	0.0378852	-0.00773892	-0.0114205	-0.00288928	0.0461034	0.0308066	0.0382074	-0.049473	0.00864307	-0.0303131	-0.025307	0.0147718	0.0296929	0.0729063	-0.0531272	-0.0419449	0.0606991	-0.0192349	0.0272268	-0.0447962	-0.0402517	-0.00114796	0.0936475	-0.0517522	0.0178469	-0.0823405	0.0327348	-0.0685495	-0.0868848	0.0147425	0.0361567	-0.0304256	-0.000767422	-0.0427434	0.0531148	0.0661266	0.0606967	0.0356336	0.0641271
ENST00000374077	ENSG00000125995	M0_grey	ROMO1	ROMO1	protein_coding	20	1	q11.22	34287194	34288906	reactive oxygen species modulator 1 [Source:HGNC Symbol;Acc:16185]	0.105941	0.0527704	-0.0422708	-0.202145	0.168155	-0.0118245	0.00540691	0.216466	-0.0951175	-0.169304	0.113776	-0.204049	-0.24303	0.0553535	-0.118097	-0.00602811	0.0702441	-0.161551	0.0280302	0.201598	-0.0171725	-0.0355336	0.0429615	-0.121971	-0.0834132	-0.0420117	0.038051	0.105069	-0.0809649	0.0196575	0.0880382	0.15781	0.100115	-0.0936272	0.179215	0.104958	0.0618699	-0.0238317	0.0162785	-0.0033532	0.106571	0.0521315	0.0814545	-0.0108398	-0.099816	0.0168796	0.054768	-0.00378336	-0.0949334	-0.0527715	0.0271125	0.014662	-0.0495207	-0.079657	0.0847201	-0.0578636	-0.0753941	-0.0776281	-0.064303	-0.162048	-0.208571
ENST00000374078	ENSG00000125995	M0_grey	ROMO1	ROMO1	protein_coding	20	1	q11.22	34287194	34288906	reactive oxygen species modulator 1 [Source:HGNC Symbol;Acc:16185]	0.0612888	0.0242795	-0.0546056	-0.0417468	0.158821	0.19367	-0.180927	0.0841712	-0.00027311	0.0227232	0.0561099	-0.0929193	-0.172669	0.0618841	-0.201995	0.0876863	0.0771414	0.0114258	0.0986545	0.161698	-0.0248096	0.0795951	0.0766732	-0.0584053	-0.182108	0.0647011	-0.022609	0.155991	-0.0872364	0.0187279	0.137456	0.181741	-0.0247984	0.0404095	0.0774748	0.131505	0.0677751	-0.0792039	0.0160801	0.112512	0.102553	0.0744449	-0.0223887	-0.0269259	-0.0698814	-0.0628409	-0.00986764	-0.0676006	-0.126171	-0.0652993	0.0515008	0.0401057	-0.136376	-0.0684098	0.0150631	-0.0296557	-0.0633885	0.0451963	-0.00866801	-0.177196	-0.0227777
ENST00000374079	ENSG00000106948	M0_grey	AKNA	AKNA	protein_coding	9	-1	q32	117096436	117156685	AT-hook transcription factor [Source:HGNC Symbol;Acc:24108]	0.0645721	0.0486999	-0.178398	0.0348028	0.0836271	0.183216	-0.15183	-0.0408963	0.0502251	0.0611585	0.00702533	0.0757949	0.0488135	0.0820692	-0.108691	0.0613373	0.0835154	-0.0410271	0.0705523	0.0225713	-0.0675263	-0.0364695	-0.0345535	0.122467	-0.0902182	0.0828751	-0.193125	0.0370402	-0.134421	0.0280366	0.0892595	0.0827574	0.0117167	0.0844012	-0.0776687	-0.0735263	0.0798494	0.0291483	-0.128561	0.0911024	-0.0639733	0.0747484	-0.0703576	0.0780139	-0.13506	-0.0978538	-0.0395358	-0.139948	-0.0387009	0.023615	0.0122641	0.0730612	-0.154097	-0.0280828	0.0259111	0.0889968	-0.0179455	0.0927507	0.0443435	-0.0203745	0.0662204
ENST00000374080	ENSG00000184634	M0_grey	MED12	MED12	protein_coding	X	1	q13.1	70338406	70362303	mediator complex subunit 12 [Source:HGNC Symbol;Acc:11957]	-0.00828667	0.110693	-0.134521	-0.260936	0.169715	-0.126164	0.0901481	0.101207	-0.102632	-0.221848	0.153614	-0.0754413	-0.0700941	-0.0293352	0.0281928	0.0273212	-0.00958026	-0.188995	0.0228343	0.134789	-0.087913	-0.228586	0.0264834	0.06618	0.0435497	-0.054857	-0.0862574	0.033052	-0.141745	0.165388	-0.096593	0.151476	0.194879	-0.0341699	0.0688929	-0.149412	0.100021	0.0591542	0.0663004	-0.0219186	-0.0572018	0.113746	0.0898012	0.129266	-0.0540826	0.131057	0.11317	0.0219017	0.047496	0.135753	0.0154389	0.062465	0.040384	0.00199152	0.174649	0.0848633	-0.0450321	-0.108044	0.028828	0.00338004	-0.120689
ENST00000374085	ENSG00000244005	M0_grey	NFS1	NFS1	protein_coding	20	-1	q11.22	34255977	34287281	NFS1 cysteine desulfurase [Source:HGNC Symbol;Acc:15910]	0.0182122	0.0498425	-0.11527	-0.0722746	0.0586041	-0.0468125	0.0393928	-0.0349132	0.0179627	-0.050116	-0.0088419	0.00699066	0.109802	0.0706947	0.0978632	0.0521825	-0.0251871	-0.0631119	-0.0251487	-0.103938	-0.0990127	-0.134982	-0.0818007	0.162953	0.111059	-0.00992307	-0.129498	-0.0626566	0.0171734	0.133534	-0.0603702	-0.0131787	0.0945779	0.0412134	-0.0438818	-0.131196	0.0880676	0.146439	-0.0489168	-0.00786978	-0.199853	0.0335704	-0.0105529	0.158765	-0.016814	0.0538124	0.0710105	-0.0537106	0.0955322	0.141837	-0.0173985	-0.0340348	-0.00649019	0.0715899	0.126106	0.0987661	0.0350531	-0.0427806	0.0753575	0.15793	-0.0158176
ENST00000374086	ENSG00000090020	M0_grey	SLC9A1	SLC9A1	protein_coding	1	-1	p36.11	27425306	27493472	solute carrier family 9, subfamily A (NHE1, cation proton antiporter 1), member 1 [Source:HGNC Symbol;Acc:11071]	0.00413632	0.00879088	-0.0494425	-0.0170762	0.000266078	0.0150902	-0.0571722	0.0537414	-0.0753444	0.0573043	-0.031175	0.00315576	0.117823	-0.0026739	0.0455041	-0.00843642	-0.0192026	-0.0597554	0.0223636	-0.0611609	-0.0114748	-0.0697858	0.0383083	0.144705	-0.0380567	0.0114344	-0.0828353	0.0146603	0.0483284	0.0197684	-0.0638929	-0.0197923	0.00651102	0.0291223	0.00795735	-0.0251769	-0.0151417	0.0816214	0.0184392	-0.00180371	-0.0464296	0.0406594	0.0677646	0.111713	-0.0413972	0.077169	-0.0406568	-0.0592758	0.076628	0.0772662	0.0561528	0.0345126	-0.0622713	0.0200378	0.0573013	0.0619107	-0.0608679	-0.0180418	-0.00749113	0.0204846	0.0614491
ENST00000374088	ENSG00000106948	M0_grey	AKNA	AKNA	protein_coding	9	-1	q32	117096436	117156685	AT-hook transcription factor [Source:HGNC Symbol;Acc:24108]	0.250159	0.242424	-0.225124	-0.00677415	0.227615	0.240659	-0.152584	0.171352	0.0692516	-0.0771916	-0.0097707	0.0433439	-0.11299	0.145261	-0.216602	0.283328	0.117841	-0.0634584	0.025425	0.00336953	-0.187136	-0.100256	0.0147831	0.0268926	0.0136615	0.0716977	-0.0501626	-0.0395748	-0.0708002	0.140971	0.14812	0.0433567	0.014084	0.211255	-0.0453694	-0.0130825	0.112892	0.0941045	-0.00291085	0.0548433	-0.0036173	0.149811	-0.0273306	0.0108734	-0.180907	-0.0193284	0.0562138	-0.177641	-0.0369889	0.0947609	-0.00114449	0.0215245	-0.227337	-0.00749454	0.170204	0.0787461	0.00948893	-0.0477856	-0.00670162	-0.056101	-0.0196941
ENST00000374089	ENSG00000090020	M0_grey	SLC9A1	SLC9A1	protein_coding	1	-1	p36.11	27425306	27493472	solute carrier family 9, subfamily A (NHE1, cation proton antiporter 1), member 1 [Source:HGNC Symbol;Acc:11071]	-0.149761	-0.014886	0.0498921	-0.025838	-0.0226806	-0.153418	0.229787	-0.207075	-0.0946468	0.00435528	0.027341	0.247633	0.140819	-0.120779	0.220316	-0.0385953	-0.0966355	-0.0462604	-0.0508801	-0.0912918	-0.0494008	-0.128592	-0.138095	0.155197	0.178312	-0.104068	-0.0821516	-0.0560545	0.0413141	0.054452	-0.218321	-0.123909	-0.028513	0.0874897	-0.24034	-0.114635	-0.0705594	0.0884452	-0.0368029	0.0824168	0.012968	-0.09192	-0.0284563	-0.0328487	0.130977	0.0364644	0.0449095	0.035646	-0.0244395	0.0719596	-0.00153498	-0.0475533	0.0781951	-0.0584843	0.00754905	-0.0767393	-0.00157197	0.0907287	0.0802206	0.0560103	0.00290055
ENST00000374092	ENSG00000244005	M0_grey	NFS1	NFS1	protein_coding	20	-1	q11.22	34255977	34287281	NFS1 cysteine desulfurase [Source:HGNC Symbol;Acc:15910]	-0.126098	-0.0833854	0.0924625	-0.0590261	0.0365512	-0.174682	0.165788	0.0235979	0.0225485	-0.0102936	-0.0160689	-0.00727896	0.0368868	-0.15421	0.147914	-0.07292	-0.186019	-0.0344485	1.8291e-06	0.0102302	0.0297564	0.0242431	0.119104	-0.059867	0.0825198	-0.0894823	0.195091	-0.0040097	0.121116	0.024574	-0.10028	-0.0361179	0.0169636	-0.147348	0.0506585	0.0254356	0.034184	-0.0306953	0.185759	-0.0707693	0.0729416	0.0456505	0.134808	-0.0383039	0.150051	0.137929	0.11841	0.161212	0.0451006	0.0233281	0.0452019	-0.0600384	0.101627	0.00271947	-0.046854	-0.065109	0.15386	0.00527308	-0.10841	0.0258572	0.00310365
ENST00000374094	ENSG00000172650	M0_grey	AGAP5	AGAP5	protein_coding	10	-1	q22.2	75434033	75457639	ArfGAP with GTPase domain, ankyrin repeat and PH domain 5 [Source:HGNC Symbol;Acc:23467]	0.0557155	-0.0410329	-0.094968	-0.0718056	-0.0397474	-0.0784461	-0.0101975	0.107185	-0.0175602	-0.0865091	0.0668147	-0.0605361	0.170444	0.023493	0.132771	-0.12003	0.0674636	-0.0874683	-0.0137844	0.0543937	0.0850505	-0.0858758	0.156444	0.126043	-0.0179565	-0.014141	-0.111767	0.0418302	-0.123471	0.0161233	0.0893497	0.0642335	0.16565	-0.119454	0.154218	-0.165453	0.0262214	0.0214988	0.0223574	-0.0293251	-0.13162	0.220902	0.121865	0.25769	-0.0483424	0.126388	-0.00763834	0.1144	0.201109	0.193633	0.0428014	0.195599	0.165414	0.0849723	0.113628	0.286747	0.0572681	-0.115358	0.0635282	0.0631141	0.0564533
ENST00000374098	ENSG00000204152	M0_grey	TIMM23B	TIMM23B	protein_coding	10	1	q11.23	51371390	51387768	translocase of inner mitochondrial membrane 23 homolog B (yeast) [Source:HGNC Symbol;Acc:23581]	-0.217331	-0.209108	0.236179	-0.0167195	-0.0646682	-0.0802409	0.0815855	-0.0542048	-0.0674045	0.163134	-0.0639907	-0.107169	-0.00945645	-0.0368675	0.123716	-0.228219	-0.0206995	-0.07656	0.0568866	0.183475	0.270325	0.245397	0.155107	-0.131021	-0.193339	-0.0128361	0.126475	0.21881	-0.0676641	-0.207893	-0.073252	0.0836362	-0.0463087	-0.206583	0.0731545	0.26894	-0.184525	-0.19898	0.124685	0.105931	0.0359691	0.0283802	0.162563	-0.0257979	0.247996	0.011332	0.0215916	0.20895	0.0859721	-0.235929	-0.0345494	0.114853	0.209538	-9.86938e-05	-0.168785	-0.100007	0.14809	0.179202	-0.0235597	0.01738	0.13835
ENST00000374102	ENSG00000184634	M0_grey	MED12	MED12	protein_coding	X	1	q13.1	70338406	70362303	mediator complex subunit 12 [Source:HGNC Symbol;Acc:11957]	-0.0487434	-0.0165157	0.0652904	0.103506	-0.0543662	6.77788e-05	0.00511641	-0.0735409	0.0440174	0.0567086	-0.0402204	0.079273	0.0428972	0.0356405	0.0570701	-0.0222172	0.0130478	0.0716987	0.0170405	-0.00710625	0.0608478	0.0670962	0.0560241	-0.0365392	-0.00959946	0.0270952	0.0685546	-0.00334525	-0.0270671	-0.0625027	-0.0180035	-0.0478408	-0.0300695	0.0100672	0.0122206	-0.0104765	-0.0657524	-0.0532599	0.0137841	-0.0177802	0.0794218	0.0288486	-0.0610238	-0.0784077	0.0747231	0.0376254	-0.0501838	0.00284754	0.00407286	-0.0871586	-0.0357613	0.0311213	0.0670361	-0.0927579	-0.0495397	-0.0246689	0.106005	-0.105383	0.0336633	-0.0448847	0.0845976
ENST00000374103	ENSG00000197444	M3_brown	OGDHL	OGDHL	protein_coding	10	-1	q11.23	50942689	50970425	oxoglutarate dehydrogenase-like [Source:HGNC Symbol;Acc:25590]	-0.436872	-0.393006	0.590641	-0.0497718	-0.216556	-0.601271	0.740407	-0.356056	-0.0183174	0.0122093	-0.0254157	0.13931	0.0423467	-0.224599	0.514561	-0.375103	-0.269626	-0.0304283	-0.14197	0.0625483	0.280248	0.157725	-0.00227892	-0.279302	0.240076	-0.290318	0.400307	-0.0452891	0.17969	-0.155081	-0.227066	-0.198443	0.0204748	-0.278532	-0.177046	0.13718	-0.271519	-0.168437	0.209288	-0.0793448	0.104426	-0.223762	0.119459	-0.199682	0.51669	0.171514	0.0701541	0.513436	0.11492	-0.183892	-0.0479109	-0.151268	0.484678	0.0760502	-0.328343	-0.252665	0.184267	0.0827077	-0.0295678	0.197438	-0.0809687
ENST00000374104	ENSG00000244462	M0_grey	RBM12	RBM12	protein_coding	20	-1	q11.22	34236847	34252878	RNA binding motif protein 12 [Source:HGNC Symbol;Acc:9898]	0.00204968	0.128992	-0.106929	-0.0269268	0.118117	0.06394	-0.037501	0.00124739	-0.0579952	0.0136965	0.0290129	0.0133922	-0.010054	-0.00171573	-0.0213276	0.030335	-0.00894717	-0.0194795	0.0280116	0.0151316	-0.0717643	-0.0772842	-0.0956867	0.0986389	-0.0217191	0.0544411	-0.16223	0.0279243	-0.0747053	0.0585862	-0.0690899	0.0944861	-0.038223	0.120363	-0.0780869	0.0160912	0.0627229	-0.0134231	-0.0293244	0.145208	-0.224107	0.0403144	-0.0353881	0.116938	0.0452697	0.0595068	0.0449723	-0.102771	0.143915	-0.0495827	-0.101769	0.00684652	0.0101785	0.11769	0.0415192	0.0164995	0.00188475	-0.0374472	0.0683714	0.1448	0.0177725
ENST00000374114	ENSG00000244462	M0_grey	RBM12	RBM12	protein_coding	20	-1	q11.22	34236847	34252878	RNA binding motif protein 12 [Source:HGNC Symbol;Acc:9898]	-0.133114	-0.0973627	0.116538	0.0265282	0.116544	0.0624348	0.0434091	0.0190813	0.0177355	0.126513	0.0463762	0.0332773	-0.110341	-0.0338357	-0.116074	0.21492	-0.119472	0.092643	0.107619	0.163446	-0.010772	0.230661	0.229166	-0.121779	-0.0800749	-0.0401953	0.125318	0.154508	0.104201	0.0332523	0.0391975	0.186527	-0.0540622	-0.0504641	0.00776489	0.277897	-0.0076819	-0.0411889	0.0710815	0.0729509	0.131019	0.24417	0.125866	-0.00478498	0.0938976	-0.0787433	0.132883	0.246049	-0.0720472	-0.00238477	0.066691	0.0340968	-0.102369	0.0856665	-0.0374698	-0.00732559	0.214693	0.11933	-0.0864263	-0.0887294	0.117516
ENST00000374116	ENSG00000137309	M0_grey	HMGA1	HMGA1	protein_coding	6	1	p21.31	34204650	34214008	high mobility group AT-hook 1 [Source:HGNC Symbol;Acc:5010]	0.0781732	-0.0480045	0.0286215	0.103117	-0.0070054	0.0952371	-0.0607992	-0.046156	0.0479318	0.106867	-0.131671	0.0439159	0.103933	-0.0105373	0.0377084	-0.0291938	0.097457	0.0125822	0.0682713	-0.0427581	0.0902084	0.0745229	-0.0383988	-0.00680224	-0.032357	-0.0253868	0.0341563	0.0192175	-0.0174696	-0.0873922	0.125936	-0.0356029	0.0059783	-0.0043396	-0.0407646	-0.00801893	-0.0932461	-0.078159	0.0822174	-0.131084	-0.0787302	-0.0569197	-0.0229985	-0.0299469	0.0417409	0.0782786	-0.0303724	-0.0110988	0.102761	-0.0667145	-0.0394671	-0.0273587	-0.00371294	0.00537167	-0.0748784	0.0437562	0.0430068	0.00136648	-0.0330744	0.11859	0.133929
ENST00000374118	ENSG00000136883	M4_yellow	KIF12	KIF12	protein_coding	9	-1	q32	116848406	116861507	kinesin family member 12 [Source:HGNC Symbol;Acc:21495]	0.129615	-0.129334	0.0599658	0.674347	-0.0586093	0.501363	-0.428781	-0.107049	0.564894	0.399542	-0.41564	0.271557	0.313665	0.0306258	-0.11317	-0.050652	0.0495782	0.399581	0.270402	-0.294147	0.0850314	0.395734	0.0791131	-0.0623786	-0.186672	0.0261453	0.107464	-0.0430247	0.0820897	-0.192632	0.32858	-0.22373	-0.179741	0.0152768	-0.101662	0.0382624	-0.132274	-0.185701	0.0275787	0.0270288	0.0767355	-0.0900147	-0.142975	-0.048374	0.164084	0.00505185	-0.11568	-0.23384	0.0406165	-0.255429	0.0365154	0.0543667	-0.165201	-0.129929	-0.338254	-0.041403	0.175833	0.108545	-0.0286131	-0.0263027	0.530151
ENST00000374124	ENSG00000157657	M0_grey	ZNF618	ZNF618	protein_coding	9	1	q32	116638562	116818871	zinc finger protein 618 [Source:HGNC Symbol;Acc:29416]	0.048688	0.0637725	-0.0312278	0.0468863	0.00533632	0.0407778	-0.0190325	0.0668236	0.0539388	-0.0337291	-0.0629036	-0.0238638	-0.0188008	0.102554	-0.0312704	0.0169954	-0.0306731	-0.0681906	0.00841573	0.0190735	-0.0203406	0.0415052	-0.0363265	-0.0652459	0.016622	0.00465873	0.00186174	0.0256608	0.00600874	0.0391314	-0.00280226	-0.0214689	-0.0145318	-0.0608613	-0.0796255	0.0274714	0.0117532	0.0190022	-0.053892	0.064803	-0.0764809	0.0156594	0.0556544	0.0896477	0.00257751	0.081437	0.0681797	0.0150536	0.0567402	-0.0058537	0.0602725	-0.00561733	-0.00395037	0.023973	-0.0170626	-0.0149131	0.0271437	0.000231574	-0.00917496	0.0715212	0.0228467
ENST00000374126	ENSG00000157657	M0_grey	ZNF618	ZNF618	protein_coding	9	1	q32	116638562	116818871	zinc finger protein 618 [Source:HGNC Symbol;Acc:29416]	0.0424303	-0.0351899	-0.0132904	-0.0310754	0.0212918	-0.00163257	0.0232321	0.0824095	0.0224969	-0.0114193	-0.0680653	-0.0321873	0.106314	0.0943695	0.0844846	0.0423331	0.0998337	-0.104468	-0.0141379	-0.0550116	-0.0423031	-0.0154345	0.00752192	0.04064	0.0709642	-0.00673099	0.0140923	-0.0490483	0.0475405	0.0675365	0.107325	-0.0061311	0.0841718	-0.0350675	0.048988	-0.027909	0.0454601	0.0811591	0.00586895	-0.0084241	-0.0685452	0.0236204	0.0665909	0.0950694	0.0180649	-0.0238789	0.0674343	0.0687622	0.0995055	0.12734	0.032603	-0.0279388	0.005265	0.066777	-0.0102399	0.0814732	0.00466408	0.00535102	0.0145847	0.0888479	-0.0177403
ENST00000374133	ENSG00000142751	M0_grey	GPN2	GPN2	protein_coding	1	-1	p36.11	27202624	27216788	GPN-loop GTPase 2 [Source:HGNC Symbol;Acc:25513]	-0.0318237	0.0136412	-0.0121886	0.00337482	0.0050657	-0.0222744	0.0414297	-0.0570174	0.0212289	-0.0244071	-0.0389582	0.0610787	-0.0448249	-0.0426497	-0.012414	0.0331879	-0.0288756	-0.0161941	-0.0291794	-0.047101	-0.0296541	-0.0503312	-0.12278	0.00380729	0.0378857	-0.053161	-0.0114731	-0.0402986	-0.0146245	-0.00800417	-0.0811991	-0.0502385	-0.0465291	0.0501668	-0.150221	-0.0286908	-0.0220776	0.000151754	-0.0132836	0.0131262	0.0502424	-0.0675855	-0.0509633	-0.0769509	-0.00946009	-0.0152455	-0.00731773	-0.0482667	-0.107335	-0.0624097	0.00963165	-0.0623938	0.00260788	-0.11652	-0.035291	-0.108353	-0.0408019	0.0931019	0.0699643	-0.0186842	-0.0139732
ENST00000374134	ENSG00000138835	M0_grey	RGS3	RGS3	protein_coding	9	1	q32	116207011	116360018	regulator of G-protein signaling 3 [Source:HGNC Symbol;Acc:9999]	0.0972671	0.152384	-0.116688	-0.0910406	-0.0144792	0.0338271	-0.071939	0.0691781	-0.110949	-0.135197	0.212122	-0.0649957	-0.154788	0.0689252	-0.138862	0.0584628	0.0372116	-0.0255027	-0.033493	0.0836294	-0.106182	-0.110686	0.0050161	0.0602789	0.00522974	0.0505174	-0.0646064	0.0583603	-0.0577134	0.117024	-0.0178165	0.160706	0.0507044	0.0216084	0.0217359	-0.00554305	0.0924355	0.0905653	-0.0440536	0.0304924	0.0289792	0.0315453	-0.035442	0.00666504	-0.149084	-0.0119123	0.0160712	-0.0735518	-0.0779146	0.0722227	-0.0551806	-0.0180865	-0.0687405	-0.0655897	0.114687	-0.0252602	-0.09557	-0.0724139	0.00378817	-0.0782192	-0.139493
ENST00000374135	ENSG00000142751	M25_sienna3	GPN2	GPN2	protein_coding	1	-1	p36.11	27202624	27216788	GPN-loop GTPase 2 [Source:HGNC Symbol;Acc:25513]	0.132948	0.291725	-0.105602	-0.13763	0.131305	-0.134854	0.275081	0.09193	0.0860882	-0.340191	-0.0559024	0.0644753	-0.092612	-0.0500002	0.0361557	0.399693	-0.227766	-0.149028	-0.272263	-0.253616	-0.353912	-0.294748	-0.197799	0.0990652	0.543903	-0.167224	0.0769399	-0.256581	0.358353	0.397687	-0.277127	-0.212641	0.0109744	0.252728	-0.193596	-0.0405607	0.151926	0.270661	-0.0175982	0.00598916	0.0154649	-0.167785	-0.0819622	-0.0773197	-0.0487486	-0.108095	0.316107	-0.18479	-0.127272	0.307302	-0.0346836	-0.323549	-0.122616	-0.0252159	0.233874	-0.246927	-0.00730931	0.00244978	0.0208766	0.0677985	-0.335214
ENST00000374136	ENSG00000138835	M0_grey	RGS3	RGS3	protein_coding	9	1	q32	116207011	116360018	regulator of G-protein signaling 3 [Source:HGNC Symbol;Acc:9999]	0.205598	0.430011	-0.434793	-0.494472	0.351375	-0.0994006	0.00508336	0.247409	-0.259968	-0.425793	0.425872	-0.251078	-0.257479	0.111209	-0.21194	0.228668	0.277404	-0.263732	-0.032764	0.273492	-0.250708	-0.462677	-0.123012	0.16929	-0.020545	0.0311089	-0.329153	0.0611329	-0.285382	0.273371	-0.0590277	0.38304	0.307127	0.0285966	0.11694	-0.314442	0.255081	0.181692	-0.205653	0.0637201	-0.128109	0.144423	0.113987	0.161018	-0.429297	-0.100703	0.0718115	-0.163546	-0.145476	0.2285	0.0335563	0.0276903	-0.198957	0.0356111	0.435018	0.127358	-0.282962	-0.0582423	0.0460312	-0.0903989	-0.375628
ENST00000374139	ENSG00000165606	M7_magenta	DRGX	DRGX	protein_coding	10	-1	q11.23	50572237	50603497	dorsal root ganglia homeobox [Source:HGNC Symbol;Acc:21536]	-0.292298	-0.19818	0.233528	-0.343717	-0.086745	-0.644942	0.671216	-0.128939	-0.104715	-0.174079	0.185748	-0.0278278	-0.0155902	-0.167004	0.353909	-0.317949	-0.179219	-0.213195	-0.211474	0.189019	0.211806	-0.0871137	0.0268813	-0.0638603	0.157615	-0.183838	0.151117	0.0265611	-0.0102542	-0.088206	-0.216588	0.0333554	0.122009	-0.330582	0.0419711	0.00656734	-0.108006	-0.0657879	0.141839	-0.0534241	-0.0115942	-0.0284945	0.292054	-0.000406474	0.183141	0.156045	0.0553706	0.393393	0.115205	-0.0462186	-0.00712671	0.0153689	0.415081	0.130439	-0.0322273	-0.0315472	0.0755066	-0.0121244	0.0389263	0.0780413	-0.183238
ENST00000374141	ENSG00000204160	M0_grey	ZDHHC18	ZDHHC18	protein_coding	1	1	p36.11	27153201	27184093	zinc finger, DHHC-type containing 18 [Source:HGNC Symbol;Acc:20712]	-0.0160569	-0.0363985	-0.0135974	0.0481593	0.0614895	0.0251516	0.0525135	-0.0817406	0.114203	0.0433896	-0.0744165	0.12528	0.0937236	-0.0106976	0.045786	0.0431853	-0.0391306	0.0198216	0.0302338	-0.0220736	0.0399113	0.0247977	0.0716982	0.0437931	0.0330058	-0.00476311	0.00441262	0.00665519	0.0274099	-0.0173765	-0.00654461	-0.0287784	-0.0219304	0.0635351	-0.0909279	0.0477885	-0.0257189	-0.012033	0.0086593	-0.00173674	-0.0386593	0.0921249	-0.00428048	0.0593026	0.0481849	0.0310477	0.0318336	0.00747105	0.132238	-0.0102714	0.0645502	0.0168659	0.0298467	0.10574	-0.00532635	0.071796	0.140958	-0.008278	0.0558455	0.0884113	0.0808468
ENST00000374142	ENSG00000204160	M30_lightcyan1	ZDHHC18	ZDHHC18	protein_coding	1	1	p36.11	27153201	27184093	zinc finger, DHHC-type containing 18 [Source:HGNC Symbol;Acc:20712]	0.105314	0.430035	-0.388511	-0.0624322	0.26504	0.248369	-0.139496	0.0207777	0.0319704	-0.185726	-0.0223164	0.176075	0.0467641	0.140075	-0.141199	0.539257	-0.0699099	-0.136287	-0.108816	-0.352236	-0.55468	-0.422163	-0.19244	0.453447	0.323806	0.171928	-0.293495	-0.21584	0.185559	0.531736	-0.296527	-0.0481089	-0.0432696	0.566339	-0.278528	-0.112873	0.447395	0.415655	-0.161102	0.150309	-0.126121	0.125889	-0.210148	0.0627372	-0.191181	-0.166779	0.191043	-0.517226	-0.118123	0.336512	-0.00505458	-0.109454	-0.411946	-0.108904	0.348734	-0.100007	0.0548042	0.0234721	0.157539	0.0896512	-0.10668
ENST00000374145	ENSG00000060642	M0_grey	PIGV	PIGV	protein_coding	1	1	p36.11	27113963	27124889	phosphatidylinositol glycan anchor biosynthesis, class V [Source:HGNC Symbol;Acc:26031]	0.0699833	0.139577	-0.160888	-0.137134	0.139097	-0.0485778	0.0540465	0.0584159	0.0195592	-0.205223	0.0813261	-0.0121641	-0.0078225	0.029812	-0.00371267	0.206693	-0.0375842	-0.1227	-0.082261	-0.104878	-0.259505	-0.241589	-0.0696195	0.146344	0.226739	-0.0699412	-0.0723223	-0.196312	0.144934	0.306824	-0.0646822	0.00519733	0.162855	0.051781	-0.0502106	-0.195589	0.226797	0.233607	-0.140321	0.0196718	0.0133071	0.0340024	0.00409918	0.0174562	-0.135093	-0.0910167	0.169816	-0.0821225	-0.148483	0.308997	0.0569171	-0.128758	-0.180534	-0.0813206	0.219027	0.00702002	-0.0951061	0.0217415	0.0173193	-0.0602237	-0.188535
ENST00000374148	ENSG00000204161	M11_grey60	C10orf128	C10orf128	protein_coding	10	-1	q11.23	50362773	50396630	chromosome 10 open reading frame 128 [Source:HGNC Symbol;Acc:27274]	0.190392	0.139256	-0.226329	-0.308962	0.0271556	-0.0506146	-0.0928605	0.14398	-0.264996	-0.230539	0.514295	-0.178647	-0.237349	-0.0330133	-0.26125	0.131432	0.118715	0.0756964	-0.0693931	0.21393	-0.191568	-0.204555	0.0267901	0.10101	-0.0618554	0.08702	-0.11241	-0.102943	-0.0927603	0.170718	0.171134	0.2809	0.128032	0.0161082	0.241202	-0.128303	0.208038	0.0677449	-0.0173862	-0.08523	0.0113392	0.138811	-0.0218927	0.0560591	-0.314836	-0.0739636	0.0777682	-0.034036	-0.122179	0.284801	-0.0386859	-0.0087792	-0.236293	0.0346236	0.277009	0.206211	-0.189962	-0.223943	0.00169251	-0.142455	-0.306682
ENST00000374151	ENSG00000204161	M11_grey60	C10orf128	C10orf128	protein_coding	10	-1	q11.23	50362773	50396630	chromosome 10 open reading frame 128 [Source:HGNC Symbol;Acc:27274]	0.110817	0.0894999	-0.144322	-0.22968	0.0527655	-0.0500395	-0.0296701	0.0734377	-0.148526	-0.158914	0.288175	-0.122632	-0.174404	-0.0188707	-0.173968	0.102641	0.071449	0.0273444	-0.0787223	0.15682	-0.089284	-0.12701	0.049554	0.0575536	-0.0520553	0.025279	-0.0513179	0.0306198	-0.0678074	0.08608	0.105607	0.177679	0.0599188	0.0371297	0.114112	-0.0684776	0.113086	0.0288876	0.01167	-0.0532785	0.0519485	0.0756688	-0.0132346	0.00901248	-0.185172	-0.0134132	0.0485014	-0.0123888	-0.093776	0.140531	0.0393997	0.0431675	-0.135294	0.0457649	0.187633	0.117982	-0.0773024	-0.0859546	-0.0187662	-0.0909726	-0.187156
ENST00000374152	ENSG00000117713	M0_grey	ARID1A	ARID1A	protein_coding	1	1	p36.11	27022524	27108595	AT rich interactive domain 1A (SWI-like) [Source:HGNC Symbol;Acc:11110]	-0.00165395	-0.00522589	-0.0398312	-0.0121121	0.125334	0.0878932	-0.0738469	0.00496511	-0.0158414	-0.0286235	0.109785	0.0618006	-0.0446427	-0.0270327	-0.0829686	0.0766758	0.0681479	0.0308477	0.15964	0.116239	-0.0226856	0.0197239	0.135676	-0.020335	-0.0568914	-0.0377301	-0.00199546	0.0806156	-0.093937	0.0638649	0.110213	0.146652	0.118368	-0.0721851	0.0659525	-0.0601758	0.00825885	-0.0267482	0.0321296	0.0249819	0.0747931	0.130177	-0.00670417	0.0107878	-0.0142127	-0.0130698	-0.00774776	0.0566758	-0.0453368	0.0614748	-0.0029979	0.0716885	-0.087382	-0.0549225	0.00491441	0.0870142	0.02677	-0.0293022	0.0176724	-0.0458121	0.0273842
ENST00000374153	ENSG00000204161	M11_grey60	C10orf128	C10orf128	protein_coding	10	-1	q11.23	50362773	50396630	chromosome 10 open reading frame 128 [Source:HGNC Symbol;Acc:27274]	0.0757016	0.0979305	-0.17921	-0.365018	0.0821707	-0.0867893	-0.0458383	0.112589	-0.361011	-0.208337	0.510556	-0.240689	-0.351545	0.00849787	-0.23911	0.098516	0.187444	0.00651909	-0.0337792	0.375431	-0.141044	-0.150514	-0.0204782	-0.0461942	-0.11929	0.0409516	-0.116534	0.106291	-0.182209	0.151119	0.0703857	0.354569	0.0947558	-0.0519614	0.143653	-0.054266	0.114625	0.0174084	-0.0711384	-0.0184664	-0.0232185	0.158521	-0.0264728	0.000698921	-0.25801	-0.0550312	0.0310501	0.0926754	-0.148024	0.151318	-0.0593282	-0.0303181	-0.128217	0.0786364	0.192875	0.0973781	-0.201093	-0.112888	0.0157408	-0.134444	-0.310317
ENST00000374156	ENSG00000204161	M11_grey60	C10orf128	C10orf128	protein_coding	10	-1	q11.23	50362773	50396630	chromosome 10 open reading frame 128 [Source:HGNC Symbol;Acc:27274]	0.13272	0.129507	-0.219325	-0.35674	0.047184	-0.120796	-0.0312052	0.148382	-0.277924	-0.266089	0.453856	-0.243624	-0.209661	-0.023936	-0.175908	0.135414	0.0301648	0.00935813	-0.114823	0.167974	-0.232963	-0.238281	-0.0302651	0.119872	0.0248301	0.0683699	-0.11312	-0.0419396	-0.0335086	0.231425	0.0684451	0.200413	0.109635	0.00182091	0.173529	-0.116309	0.244751	0.16286	-0.0566234	-0.0144327	-0.0249436	0.106771	0.0264018	0.0323662	-0.283715	-0.100208	0.124767	0.00295602	-0.154284	0.3288	0.0818963	-0.0460691	-0.182032	0.108865	0.268717	0.120763	-0.193211	-0.0820001	-0.0270358	-0.097066	-0.363914
ENST00000374161	ENSG00000128815	M1_turquoise	WDFY4	WDFY4	protein_coding	10	1	q11.22	49892921	50191001	WDFY family member 4 [Source:HGNC Symbol;Acc:29323]	0.774591	0.26355	-0.302654	-0.0184843	0.0709709	0.23519	-0.250336	0.359746	0.206815	-0.211004	-0.0314054	-0.163802	-0.0936833	0.111225	-0.277265	0.13781	0.172878	-0.00798233	-0.126471	-0.0481785	-0.143777	-0.0722748	0.0711973	-0.019896	-0.00858177	-0.00853016	-0.0286672	-0.0480723	-0.0449256	0.0744174	0.61902	0.0577989	0.0322142	-0.0249592	0.13605	-0.0658881	0.154416	0.00355458	-0.0236285	-0.0598283	-0.0240442	0.0658933	-0.0725778	0.131721	-0.320116	-0.000773922	0.0818764	-0.225363	-0.0217773	0.103808	0.0680233	-0.0211962	-0.193107	-0.0286623	0.184345	0.135637	-0.105522	-0.211885	0.0116522	-0.0482344	-0.0851343
ENST00000374163	ENSG00000117676	M0_grey	RPS6KA1	RPS6KA1	protein_coding	1	1	p36.11	26856252	26901521	ribosomal protein S6 kinase, 90kDa, polypeptide 1 [Source:HGNC Symbol;Acc:10430]	0.139588	0.11743	-0.129475	-0.103963	0.0566963	0.0489757	-0.0549395	0.0662465	-0.0500804	-0.123444	0.122261	-0.0627042	-0.113177	0.0382376	-0.117118	0.0874247	0.0491562	-0.0417294	-0.047104	0.111598	-0.0334789	-0.0933091	-0.0228683	0.0419139	-0.0155485	0.0184875	-0.125901	0.0956097	-0.103357	0.059264	0.0704162	0.114691	0.0102575	0.05868	-0.0150532	0.00456426	0.0587403	0.0749111	-0.0200856	0.0118379	-0.0377172	0.0858161	-0.0631162	0.0484502	-0.0979351	-0.0379843	0.0168766	-0.0696759	-0.0425729	0.0618258	0.0353093	0.0192266	-0.0390094	0.0310469	0.154493	0.0313095	-0.0378658	-0.0483505	-0.0262112	-0.00475137	-0.0653617
ENST00000374165	ENSG00000157653	M0_grey	C9orf43	C9orf43	protein_coding	9	1	q32	116172334	116191964	chromosome 9 open reading frame 43 [Source:HGNC Symbol;Acc:23570]	0.00162538	0.0417899	-0.0765046	-0.0828374	-0.00380811	-0.0398731	-0.0432403	0.0592666	-0.0865748	-0.0267391	0.121436	-0.0484983	-0.0151375	-0.0237018	-0.0234096	-0.0435243	0.00745624	-0.00400815	-0.0319193	0.0702461	0.0369979	-0.0500216	0.00643115	0.0750271	-0.08269	0.0583075	-0.0959546	0.0789559	-0.0891587	-0.0519214	-0.0348691	0.0869952	-0.0268877	-0.0107902	0.0774752	-0.0623735	0.0230172	0.0237564	-0.031826	0.0542455	-0.0255831	0.0335318	0.0338823	0.0539381	-0.0635928	-0.0748029	-0.0500826	-0.0215386	0.0127305	0.00945056	0.0181976	0.014057	-0.00139156	0.00661168	0.0735905	0.0388027	-0.0482452	0.00165301	0.0537054	-0.0501137	-0.0320861
ENST00000374168	ENSG00000117676	M11_grey60	RPS6KA1	RPS6KA1	protein_coding	1	1	p36.11	26856252	26901521	ribosomal protein S6 kinase, 90kDa, polypeptide 1 [Source:HGNC Symbol;Acc:10430]	-0.13502	0.00995565	-0.0841424	-0.418664	0.0130048	-0.291058	0.133392	0.0551593	-0.371765	-0.25825	0.443932	-0.203434	-0.322579	-0.105153	-0.126115	0.0430774	-0.0383167	-0.0589631	-0.150843	0.348561	-0.0397788	-0.186824	-0.0980722	-0.020653	-0.0654873	-0.0478431	-0.071519	0.120912	-0.188448	0.0397133	-0.184096	0.213838	0.00516498	-0.0329433	0.0689495	-0.00117369	0.00623755	0.00823427	-0.0286169	-0.0138602	0.0110582	0.0208317	0.0618654	-0.0574051	-0.131677	0.0638918	0.0335341	0.11784	-0.0957957	0.058536	0.0069405	0.0133397	0.0407625	0.0367975	0.193626	-0.0124202	-0.189635	-0.0858078	0.0166564	-0.104574	-0.317808
ENST00000374169	ENSG00000148229	M27_plum1	POLE3	POLE3	protein_coding	9	-1	q32	116169515	116172952	polymerase (DNA directed), epsilon 3, accessory subunit [Source:HGNC Symbol;Acc:13546]	0.0274805	-0.230325	0.30959	-0.0104399	-0.317093	-0.176694	0.185388	0.0513675	-0.00500533	0.0229056	-0.0212755	-0.117906	-0.0134744	-0.0501329	0.125546	-0.156045	0.0495335	0.0534848	-0.220126	0.0574313	0.214743	0.217521	0.139538	-0.173058	0.0495877	-0.0600327	0.375403	-0.00838698	0.133482	-0.153158	0.148533	-0.0655077	-0.110119	-0.175395	0.113343	0.260827	-0.129896	-0.168495	0.412636	-0.346731	0.0719594	-0.0422018	0.0371758	-0.156151	0.229029	0.358684	0.0269665	0.265686	0.126972	-0.060596	0.0324881	-0.0453604	0.216199	0.0777849	-0.0871313	-0.0623906	0.155461	-0.252106	0.0110543	0.0258605	0.0340468
ENST00000374170	ENSG00000128805	M0_grey	ARHGAP22	ARHGAP22	protein_coding	10	-1	q11.22	49654077	49864310	Rho GTPase activating protein 22 [Source:HGNC Symbol;Acc:30320]	-0.032732	-0.0305454	0.0167209	0.0716297	0.057597	0.0707164	-0.0335267	-0.0189084	0.0780914	0.0709181	-0.0622811	0.0986968	0.0670693	-0.000522683	0.0129984	-0.0187011	0.00823877	0.00560629	0.0681332	-0.0303184	-0.0087232	0.0225896	-0.001755	0.0111601	-0.0304803	0.0196336	-0.0174004	0.00372059	-0.0159507	-0.0271172	0.0410605	0.00580891	0.0368238	0.00871051	0.0167958	-0.0356044	0.0317533	-0.0146488	-0.0234846	0.00959811	0.028331	-0.012527	0.00314835	0.00266973	0.016543	0.00233806	-0.0735035	-0.0392039	-0.0194297	-0.0394526	0.022756	0.027536	-0.0573995	-0.0235171	-0.0460886	0.0243831	0.0101461	-0.01182	-0.0331209	-0.0296297	0.0799039
ENST00000374171	ENSG00000148229	M40_navajowhite2	POLE3	POLE3	protein_coding	9	-1	q32	116169515	116172952	polymerase (DNA directed), epsilon 3, accessory subunit [Source:HGNC Symbol;Acc:13546]	-0.0454276	-0.0450582	-0.0236626	-0.0110091	0.0691637	0.0463407	-0.0557832	-0.00904841	-0.0399827	0.106699	-0.0439087	-0.0219822	0.00693063	-0.0281677	-0.0510581	0.0381047	-0.023285	0.00212931	0.0257827	0.0180883	0.0360965	0.0312109	-0.040945	0.0579762	-0.116086	0.0641566	-0.0934534	0.0654798	-0.0403098	-0.0667952	-0.027178	0.0512166	-0.0822137	0.0672408	0.0195635	0.0503036	-0.0290332	0.0542479	-0.0756147	0.146633	-0.0757689	0.0352184	0.013661	0.0978975	-0.0312234	-0.206942	-0.00585036	-0.0394038	0.00783364	-0.0374813	-0.0348135	0.028517	-0.0305621	0.0969939	0.00213302	0.0336892	-0.0516271	0.132426	0.0179192	0.0395464	0.0363513
ENST00000374172	ENSG00000128805	M11_grey60	ARHGAP22	ARHGAP22	protein_coding	10	-1	q11.22	49654077	49864310	Rho GTPase activating protein 22 [Source:HGNC Symbol;Acc:30320]	0.0464011	-0.034388	-0.0451301	0.0160627	-0.00701736	0.0708943	-0.0814485	-0.0531292	-0.0066618	0.0256435	0.134638	0.00115508	-0.0252754	-0.0137263	-0.100806	0.0251361	0.126694	0.141576	0.0175745	0.0685994	-0.0521584	0.0409465	0.0145499	0.00709203	-0.0501207	-0.0176832	-0.0307715	-0.0364682	-0.0481896	0.06623	0.117549	0.0712397	-0.00344171	0.0261362	0.0210414	-0.00165468	0.0867905	-0.00208723	-0.0319704	0.0253592	0.046731	0.0292806	-0.110774	-0.0289244	-0.0198351	-0.0909704	-0.018704	-0.0120348	-0.0771666	0.089285	-0.0394367	-0.0156235	-0.116295	-0.00724908	0.0314928	-0.00062006	-0.0136149	0.0198924	0.0720108	-0.0592501	0.00981002
ENST00000374174	ENSG00000107643	M58_thistle	MAPK8	MAPK8	protein_coding	10	1	q11.22	49514698	49647403	mitogen-activated protein kinase 8 [Source:HGNC Symbol;Acc:6881]	-0.0909595	-0.0461023	0.114184	0.00283806	0.0533488	-0.0317396	-0.00998185	0.0420486	0.000198238	0.0270591	-0.0879172	-0.194122	-0.102828	-0.039739	-0.0472536	0.021833	-0.0659831	0.0343854	0.0584018	0.0209983	0.0315307	0.0922197	-0.0729535	-0.187546	-0.0538303	-0.0704536	0.120937	0.0457845	0.0577507	-0.0831667	-0.0889232	-0.10604	-0.0541064	-0.109576	-0.087946	0.115689	-0.130972	-0.0375981	0.0192393	0.0336962	0.154088	-0.163858	0.147355	-0.136494	0.0311869	-0.00653773	-0.0169974	0.0862234	-0.143384	-0.110342	0.088079	0.00455839	0.00601666	-0.0787426	-0.127639	-0.126859	-0.0964091	0.429356	-0.20522	-0.0522246	-0.0378367
ENST00000374179	ENSG00000107643	M0_grey	MAPK8	MAPK8	protein_coding	10	1	q11.22	49514698	49647403	mitogen-activated protein kinase 8 [Source:HGNC Symbol;Acc:6881]	0.029239	0.0834146	-0.112612	-0.0786317	0.107761	0.108264	-0.136354	0.0616153	-0.107581	0.00989122	0.0512027	-0.0482377	-0.0718297	0.0751748	-0.157601	0.0931204	0.0667522	-0.0748012	0.0702975	0.037485	-0.0871129	-0.0356037	0.000298659	0.0880428	-0.0777036	0.127766	-0.0936157	0.0227828	-0.044172	0.0573493	0.0184728	0.129031	0.0835741	0.0720607	0.048604	0.0339494	0.0908527	0.0702057	-0.0467682	0.0159476	-0.0571965	0.112907	0.0244937	0.0468451	-0.108641	-0.00395137	-0.000528146	-0.081445	-0.00712989	0.0267113	-0.0180287	0.0342156	-0.166815	0.0324571	0.109396	0.063607	-0.0494512	-0.108328	0.0669993	-0.0642829	-0.0196409
ENST00000374180	ENSG00000119431	M0_grey	HDHD3	HDHD3	protein_coding	9	-1	q32	116135699	116139279	haloacid dehalogenase-like hydrolase domain containing 3 [Source:HGNC Symbol;Acc:28171]	0.0755172	0.0828272	0.0602006	-0.110997	0.0791733	-0.251812	0.38135	0.0199965	0.166623	-0.245607	-0.0949689	0.0351153	-0.0492404	-0.0341816	0.156543	-0.00588556	-0.0918805	-0.170866	-0.174824	-0.0790568	-0.0379873	-0.0998627	-0.0375827	-0.131476	0.337104	-0.184878	0.189882	-0.151375	0.156699	0.100614	-0.0400747	-0.13831	0.12504	-0.0671341	-0.0599241	-0.00451886	0.0224742	0.0182985	0.090333	-0.0766587	0.0442046	-0.150361	0.0209794	-0.0614035	0.0905266	0.0255839	0.262043	0.0401248	0.00254953	0.0236313	-0.00715623	-0.19181	0.145179	-0.0355947	-0.000878969	-0.189617	0.0588353	-0.00647903	-0.0237401	0.15063	-0.199168
ENST00000374181	ENSG00000124493	M0_grey	GRM4	GRM4	protein_coding	6	-1	p21.31	33989628	34123399	glutamate receptor, metabotropic 4 [Source:HGNC Symbol;Acc:4596]	-0.165392	-0.172228	0.104063	-0.0739143	-0.0537722	-0.107237	0.0670834	-0.0812704	-0.116544	0.0858958	-0.0169588	-0.0701121	0.018341	-0.104468	0.0728188	-0.10551	-0.0404033	-0.011153	-0.00756005	0.0534623	0.174577	0.0410116	-0.0652708	0.0140942	-0.0719648	-0.0375695	0.0563697	0.111338	-0.036123	-0.149341	-0.0565715	0.0157401	-0.0220215	-0.0226796	0.0177864	0.0658766	-0.158745	-0.0865495	0.0589839	-0.00607188	0.0567365	-0.0840424	0.0257762	-0.107225	0.0905502	-0.0131718	-0.0362098	0.082196	-0.0577586	-0.0808823	-0.00663676	-0.00614987	0.130062	-0.0488623	-0.0622248	-0.0631218	-0.0149485	0.0947767	-0.06705	-0.0346079	0.0226917
ENST00000374182	ENSG00000107643	M0_grey	MAPK8	MAPK8	protein_coding	10	1	q11.22	49514698	49647403	mitogen-activated protein kinase 8 [Source:HGNC Symbol;Acc:6881]	-0.0989233	-0.377013	0.496717	0.515182	-0.336963	0.108553	0.0194756	-0.243762	0.313245	0.416034	-0.372366	0.249335	0.264216	-0.0831527	0.223216	-0.164572	-0.0275589	0.292271	0.00162444	-0.248599	0.179266	0.419063	0.231836	-0.2001	-0.0147323	-0.127923	0.434768	-0.117228	0.259317	-0.222062	0.192671	-0.328013	-0.234923	-0.0101103	-0.08396	0.238141	-0.259241	-0.219868	0.229466	-0.117907	0.162685	-0.157982	-0.180115	-0.242474	0.501659	0.107544	-0.0168172	0.130721	0.143398	-0.238974	-0.0271856	-0.112856	0.0582231	-0.00912652	-0.493294	-0.201169	0.334746	-0.00534048	-0.117426	0.11298	0.35532
ENST00000374183	ENSG00000119411	M0_grey	BSPRY	BSPRY	protein_coding	9	1	q32	116111821	116133513	B-box and SPRY domain containing [Source:HGNC Symbol;Acc:18232]	0.016214	0.106807	-0.0181327	-0.100439	0.180361	-0.170597	0.232457	0.118621	0.23586	-0.242715	-0.0664628	-0.0677425	-0.0300293	-0.0687173	0.0719881	0.0858735	-0.131104	-0.0681494	-0.0916531	-0.0254266	-0.0654842	-0.104779	-0.0134106	-0.0910408	0.257364	-0.219262	0.146875	-0.135399	0.1224	0.109179	-0.0451813	-0.0725035	0.159931	-0.113968	-0.0438499	-0.0180116	0.0430989	0.00619837	0.123176	0.00298739	-0.0163257	-0.0594513	0.0960069	-0.0125439	0.0549468	0.0320245	0.230855	0.0382718	0.0360409	0.0436703	0.0457693	-0.139453	0.0435111	0.067596	0.0245806	-0.106247	0.0902854	0.0681215	-0.0795156	0.156596	-0.171112
ENST00000374185	ENSG00000117682	M0_grey	DHDDS	DHDDS	protein_coding	1	1	p36.11	26758773	26797785	dehydrodolichyl diphosphate synthase [Source:HGNC Symbol;Acc:20603]	0.0265539	0.058632	-0.165904	-0.142333	0.104973	0.0439383	-0.166983	0.140598	-0.114265	-0.0330596	0.0970668	-0.0774126	0.0383832	0.0216876	-0.0674345	-0.00726024	0.0863503	-0.105703	0.0614838	0.126597	0.0337561	-0.113111	0.0668599	0.199367	-0.207305	0.0658854	-0.21642	0.169102	-0.169825	-0.0306573	0.0170132	0.211921	0.0904897	-0.0342594	0.182868	-0.0598521	0.0663795	0.0517366	-0.00285593	0.0506643	-0.0964728	0.192609	0.113155	0.189267	-0.133174	0.0809594	-0.050783	-0.0407991	0.0729417	0.0690879	0.00694798	0.177244	-0.0494371	0.0643564	0.170462	0.198174	-0.0654422	-0.0854421	0.0677409	-0.0333635	0.0223217
ENST00000374186	ENSG00000117682	M0_grey	DHDDS	DHDDS	protein_coding	1	1	p36.11	26758773	26797785	dehydrodolichyl diphosphate synthase [Source:HGNC Symbol;Acc:20603]	0.0739355	0.00849414	-0.0295119	-0.0601723	-0.00342713	0.0169077	-0.0252144	0.0559449	-0.0297668	-0.0300663	-0.0133542	-0.0384417	0.0678142	0.0308353	-0.00473337	0.0408878	0.0494527	-0.0673967	-0.0406183	-0.0320814	-0.0317991	-0.0453148	0.0702624	0.101482	0.0242659	0.0123548	0.0175998	-0.0519234	0.00308529	0.0487016	0.0811072	0.0350998	0.0709031	-0.00422435	0.0633152	-0.0138294	0.0834815	0.0535384	0.0902455	-0.052794	-0.0165478	0.0236797	-0.0330109	0.00845244	-0.0457623	-0.0503316	0.0704905	-0.0179695	0.0147499	0.10676	0.0252326	0.0150449	-0.0338169	0.0127131	0.0767641	0.0384479	0.00418992	0.00121556	0.0200213	0.0383485	-0.0284689
ENST00000374189	ENSG00000107643	M0_grey	MAPK8	MAPK8	protein_coding	10	1	q11.22	49514698	49647403	mitogen-activated protein kinase 8 [Source:HGNC Symbol;Acc:6881]	-0.100986	-0.131856	0.213649	0.295897	-0.174259	0.101919	-0.0130078	-0.136924	0.143806	0.281239	-0.213585	0.181264	0.198307	-0.0591914	0.136256	0.00743663	-0.0739773	0.215647	-0.0248652	-0.158104	0.134856	0.250826	0.205728	-0.0313872	0.0113856	0.0160925	0.252437	-0.069445	0.138273	-0.109275	0.00410674	-0.178662	-0.241124	0.0689773	-0.0528503	0.171287	-0.102477	-0.101017	0.244055	-0.0843096	0.111021	0.0996131	-0.0977044	-0.102084	0.317899	0.112089	0.0720616	0.0969547	0.0764321	-0.093076	-0.0662903	0.0163854	0.103812	-0.1195	-0.137429	-0.0653061	0.392243	0.0441302	0.0615228	0.11451	0.304601
ENST00000374193	ENSG00000148225	M42_lightpink4	WDR31	WDR31	protein_coding	9	-1	q32	116075502	116102578	WD repeat domain 31 [Source:HGNC Symbol;Acc:21421]	-0.0378896	0.0634288	-0.0994479	0.0193305	0.193176	0.0952968	-0.0438912	-0.0506059	0.0955721	-0.00268599	0.0378568	0.0928749	0.0774797	0.0290568	0.0291699	0.0279165	0.00518866	-0.0107122	0.230266	0.0701649	-0.0151892	0.0108613	0.266106	0.0813168	-0.0257552	0.0777729	-0.0220478	0.0613585	-0.0548847	0.119729	-0.00437733	0.134492	0.168585	-0.0310015	0.00540722	-0.0655627	0.13896	0.0344924	0.103317	0.0592382	-0.00192966	0.379384	0.0762952	0.0644837	0.0443421	0.0602288	0.0828447	0.0398529	0.0426882	0.0845916	0.0542037	0.174315	0.0271384	-0.0369585	0.127909	0.0989999	0.320228	0.0280654	0.0180543	-0.0205012	0.183475
ENST00000374195	ENSG00000148225	M0_grey	WDR31	WDR31	protein_coding	9	-1	q32	116075502	116102578	WD repeat domain 31 [Source:HGNC Symbol;Acc:21421]	0.0479711	0.0888948	-0.0334534	-0.00154017	-0.0504415	-0.00878433	0.00455494	0.102097	0.0250461	-0.0984019	-0.0213137	-0.0605139	0.0110555	0.0745839	0.0185881	0.0500881	-0.0372632	-0.0311018	-0.0715931	-0.0668104	-0.0764493	-0.0412459	0.0481985	0.0316493	0.0909906	-0.00435727	0.00870804	-0.00248004	0.0617849	0.0950083	-0.038438	-0.0228494	0.00131456	-0.0153851	-0.0118779	-0.0179617	0.0291677	0.0316217	-0.0321348	0.0710536	-0.0308556	0.0427397	0.0344061	0.0184684	-0.0213972	-0.0343859	0.0899054	0.0202751	0.00953413	0.0810389	0.0329118	-0.0489346	-0.0151732	0.0704524	-6.11928e-05	0.0314364	0.00629047	-0.00388333	-0.0323272	0.0529957	-0.039562
ENST00000374198	ENSG00000136875	M0_grey	PRPF4	PRPF4	protein_coding	9	1	q32	116037623	116055185	pre-mRNA processing factor 4 [Source:HGNC Symbol;Acc:17349]	0.0136653	-0.0304772	0.115178	0.0131518	-0.0625449	-0.00379969	0.0643438	0.026237	0.0409494	0.0552725	-0.149734	-0.0657882	-0.133994	-0.0519958	-0.0615572	0.110052	-0.112465	0.00719161	-0.149467	-0.0217355	0.0505706	0.13167	0.0716609	-0.121483	0.0119982	0.00174316	0.20296	0.0063309	0.199412	-0.0619501	-0.0813872	-0.133558	-0.253304	0.0352789	0.000889688	0.352494	-0.0778562	-0.0524104	0.0964187	-0.00449953	0.0545923	-0.0339795	-0.0226037	-0.0739565	0.0939244	0.0159379	0.108046	-3.84981e-05	0.00834344	-0.125371	-0.0479597	-0.0614055	0.0483023	-0.0175783	-0.0507848	-0.157335	0.105383	0.0515587	-0.000255561	0.0350732	-0.0117448
ENST00000374199	ENSG00000136875	M0_grey	PRPF4	PRPF4	protein_coding	9	1	q32	116037623	116055185	pre-mRNA processing factor 4 [Source:HGNC Symbol;Acc:17349]	-0.04218	0.0341037	0.0324506	0.00594521	-0.0421948	0.0280861	0.0389732	0.00357364	0.0361263	0.084875	-0.0926239	0.0668385	0.0382736	0.00148083	0.00939024	0.0956279	-0.0979112	0.0129221	-0.127427	-0.0547609	0.032485	0.0378822	-0.00532567	0.120584	-0.00624928	0.06106	-0.0065314	0.0576027	0.118875	-0.0370258	-0.147241	0.0227671	-0.171492	0.179771	-0.10772	0.232034	-0.0156215	0.0167465	0.101903	0.0952037	-0.103197	0.0229548	-0.0554973	0.013296	0.165018	-0.047905	0.0876182	-0.072442	0.08936	-0.0127629	-0.0433332	-0.0436429	-0.00538606	0.0807425	0.0727528	-0.112566	0.144508	0.066419	0.0692557	0.132371	0.105997
ENST00000374201	ENSG00000170324	M19_saddlebrown	FRMPD2	FRMPD2	protein_coding	10	-1	q11.22	49364601	49482941	FERM and PDZ domain containing 2 [Source:HGNC Symbol;Acc:28572]	0.0660778	0.0588337	-0.087581	-0.0220372	0.237805	0.169606	-0.209781	0.0680838	-0.0771858	0.0693842	0.125479	-0.0814095	-0.159577	0.0827814	-0.243459	0.0508036	0.0709685	0.0372517	0.342813	0.264175	0.0630857	0.0773019	0.0521306	-0.0765931	-0.258956	0.0903473	-0.0757294	0.158696	-0.206796	-0.0898749	0.166617	0.292876	0.198032	-0.0281213	0.0558104	0.01646	-0.00843144	-0.131181	0.0235776	0.012984	0.00964682	0.127582	0.0449234	0.000172178	-0.128612	0.00220218	-0.071895	0.00966145	-0.0829157	-0.113878	0.0232175	0.131721	-0.109848	0.0679215	0.00490351	0.0620917	-0.105742	0.0448481	-0.0444075	-0.103157	0.0218665
ENST00000374206	ENSG00000176386	M11_grey60	CDC26	CDC26	protein_coding	9	-1	q32	116018115	116037869	cell division cycle 26 [Source:HGNC Symbol;Acc:17839]	0.167708	0.291664	-0.266995	-0.347776	0.316618	0.0269583	-0.105795	0.394265	-0.225504	-0.230197	0.160534	-0.357557	-0.192722	0.158183	-0.159592	0.226678	0.110077	-0.277273	0.076673	0.223555	-0.143779	-0.162181	0.100263	0.0413384	-0.0338263	0.125464	-0.179457	0.173449	-0.0774898	0.199474	-0.0245881	0.291099	0.197759	-0.0134617	0.23524	0.0447761	0.203031	0.130389	-0.0776834	0.102759	-0.232084	0.276089	0.230561	0.282302	-0.268483	-0.0645624	0.183475	0.0398662	0.0905753	0.204957	0.0325922	0.0666419	-0.0677139	0.265273	0.31337	0.204074	-0.106444	-0.0606022	-0.0424669	0.029271	-0.208315
ENST00000374212	ENSG00000136868	M0_grey	SLC31A1	SLC31A1	protein_coding	9	1	q32	115983808	116028674	solute carrier family 31 (copper transporter), member 1 [Source:HGNC Symbol;Acc:11016]	0.0737912	0.407054	-0.196212	-0.0615277	0.350073	0.350875	-0.227238	-0.0284471	-0.217561	0.0985724	-0.0098301	0.0482869	-0.284817	0.202537	-0.376125	0.34926	0.239681	-0.155363	0.239076	0.0583089	-0.180445	-0.0464037	-0.157899	0.00825086	-0.172344	0.26113	-0.211694	0.15505	-0.0995575	0.0600731	-0.19905	0.214907	-0.131578	0.385968	-0.205946	0.215927	0.0706882	0.0287821	-0.139748	0.185087	-0.019938	0.0120403	-0.175183	-0.105715	-0.191782	-0.182431	-0.0408203	-0.346344	-0.208937	-0.192007	-0.0627861	0.040084	-0.28	-0.183407	0.143698	-0.207042	-0.118249	0.145343	0.0467634	-0.0787349	0.0177239
ENST00000374213	ENSG00000169442	M0_grey	CD52	CD52	protein_coding	1	1	p36.11	26644448	26647014	CD52 molecule [Source:HGNC Symbol;Acc:1804]	-0.0486539	-0.191852	0.131398	-0.0186078	-0.108363	0.00919192	0.00531058	-0.0631092	-0.0500569	0.0968578	0.167489	0.00131327	-0.0530478	0.00208712	-0.0359435	-0.121852	0.0772953	0.124252	-0.0136706	0.157816	0.0777239	0.135917	0.140372	-0.0133921	-0.164737	0.0594401	0.0398048	0.109124	0.0112646	-0.0601372	0.131289	0.167157	-0.0559509	-0.105871	0.0784709	0.160667	0.0470394	-0.0993604	0.103477	-0.0402095	-0.0157823	0.102757	0.0140005	0.0253155	0.103024	0.0631535	-0.0243741	0.129326	0.0864637	-0.0208883	-0.0699	0.0687906	-0.00993847	0.0839675	-0.0533831	0.0383727	0.0523824	-0.0761826	0.0148416	-0.00860379	0.054855
ENST00000374214	ENSG00000137288	M0_grey	UQCC2	UQCC2	protein_coding	6	-1	p21.31	33662070	33679504	ubiquinol-cytochrome c reductase complex assembly factor 2 [Source:HGNC Symbol;Acc:21237]	0.0548887	0.0124384	0.0148269	0.0207098	0.122031	0.0714627	-0.0172558	0.0438524	0.0970352	-0.0191224	-0.0602094	-0.0524117	-0.0960802	0.0224104	-0.0900721	0.108812	-0.0168025	-0.0223769	0.0272109	0.0210444	-0.0360076	0.0868398	0.0682482	-0.121342	-0.0174468	0.0485723	0.112543	0.104884	0.084099	0.0188338	0.0589311	0.0127671	-0.0722805	-0.024925	-0.017735	0.184415	0.0622588	-0.0350821	0.108796	0.00869798	0.0640691	0.0177992	0.0334536	-0.0420059	0.00782222	-0.0443506	0.0694585	0.00419058	-0.0549241	-0.0328385	0.108493	-0.0329723	-0.0539616	-0.00831403	-0.0295097	-0.0745891	0.014834	0.124733	-0.0809096	-0.0283558	-0.000975078
ENST00000374215	ENSG00000158062	M0_grey	UBXN11	UBXN11	protein_coding	1	-1	p36.11	26607819	26644854	UBX domain protein 11 [Source:HGNC Symbol;Acc:30600]	-0.0561246	-0.0116939	0.0329736	0.102824	-0.0840608	0.00100235	-0.0042183	0.000313861	0.0133739	0.035503	0.0502549	0.0740155	0.00389981	0.0195927	-0.00114572	-0.0420005	-0.0689606	0.0717004	0.0610186	0.0341661	0.0156447	0.0482981	-0.0170647	-0.00726814	-0.0194463	-0.00783972	0.00969007	-0.00257545	-0.00359845	-0.0180939	-0.0590353	-0.013959	0.00850437	-0.0107924	-0.0629498	-0.0127909	-0.0582523	-0.0738804	-0.0368771	0.0716312	0.082718	0.00128231	0.0735835	-0.0207744	0.0374268	0.0558839	-0.0404194	0.0479581	-0.0165947	-0.0135533	-0.0143552	0.0469844	0.00987046	-0.0137437	-0.0697706	0.0109276	0.0428524	0.0150064	0.0297717	-0.034338	0.0552601
ENST00000374221	ENSG00000158062	M0_grey	UBXN11	UBXN11	protein_coding	1	-1	p36.11	26607819	26644854	UBX domain protein 11 [Source:HGNC Symbol;Acc:30600]	-0.0316017	0.0707221	-0.0373838	-0.00832127	-0.0321183	0.0244497	-0.0155497	0.0104894	-0.0418746	-0.020407	0.0169919	-0.00369648	-0.0478759	0.121779	-0.0248142	0.0273838	-0.00670726	-0.0770814	-0.00792747	0.00934764	-0.0714402	-0.0470567	-0.0277205	0.0373314	0.0229911	0.0705614	-0.0636239	-0.0453541	-0.00768527	0.0875831	-0.0711297	0.0476372	0.00893235	0.043253	-0.03847	0.0148582	0.0575442	0.0323067	-0.0654377	0.0667299	-0.0315969	0.00587215	-0.0120478	0.00822125	-0.0327125	0.00567914	0.0329886	-0.0358608	0.0198126	0.0226807	-0.0360129	0.0159812	-0.0262934	0.0174842	0.0273017	-0.0473996	-0.0195325	-0.0311529	0.0275552	0.0325542	-0.00390404
ENST00000374223	ENSG00000158062	M0_grey	UBXN11	UBXN11	protein_coding	1	-1	p36.11	26607819	26644854	UBX domain protein 11 [Source:HGNC Symbol;Acc:30600]	-0.195352	-0.309803	0.307445	0.20098	-0.148692	-0.00955317	0.0789961	-0.205389	0.024868	0.320435	-0.141738	0.148048	0.119443	-0.051253	0.182818	-0.353833	0.0708135	0.0542007	0.162256	0.0487377	0.346942	0.285485	0.119685	-0.143462	-0.179283	0.00168587	0.169246	0.12428	-0.085754	-0.306616	0.121632	0.0058313	-0.0934969	-0.0932583	0.0338388	0.136766	-0.214394	-0.289354	0.162827	-0.0657107	0.0310862	-0.0416251	-0.00668457	-0.083035	0.332682	0.127029	-0.129478	0.178036	0.198907	-0.303826	-0.139121	0.0599365	0.248469	0.00464615	-0.253947	-0.0366539	0.162281	-0.0391858	-0.0495052	0.0661855	0.279456
ENST00000374227	ENSG00000136866	M0_grey	ZFP37	ZFP37	protein_coding	9	-1	q32	115800660	115819039	ZFP37 zinc finger protein [Source:HGNC Symbol;Acc:12863]	0.0117778	0.0499484	0.0966186	0.158821	0.00971335	0.119176	-0.0378309	0.00238783	0.0299751	0.047464	-0.109959	0.0707436	-0.0917756	-0.0104742	-0.0930978	0.186502	-0.0441734	0.108377	0.0278731	-0.152691	-0.172666	0.0801055	-0.0784925	-0.187115	0.155482	-0.0289067	0.126631	-0.205696	0.177945	0.0726175	0.0590601	-0.128961	-0.0401741	0.193666	-0.04601	0.0378917	0.0343954	-0.0156609	0.00700644	-0.101624	0.123754	-0.204877	-0.129779	-0.165296	0.0510769	-0.14664	0.0736673	-0.000163122	-0.152605	-0.000484986	0.0186978	-0.215829	-0.120691	-0.0163493	-0.0908627	-0.168058	-0.0178024	-0.00763417	-0.0902993	-0.0438015	-0.0848273
ENST00000374228	ENSG00000119457	M0_grey	SLC46A2	SLC46A2	protein_coding	9	-1	q32	115641200	115653193	solute carrier family 46, member 2 [Source:HGNC Symbol;Acc:16055]	-0.0834651	-0.0466057	0.0555526	-0.0678302	-0.00931806	-0.0962008	0.141321	-0.0585396	0.0626102	-0.0147516	-0.103889	0.00886991	0.074433	0.02147	0.116183	-0.10189	-0.0453026	-0.112207	-0.118831	-0.00244889	0.127038	-0.0412575	0.0213217	0.0735543	-0.0115242	0.0203839	-0.0124244	0.0755907	-0.0626852	-0.0890966	-0.0175335	0.054142	-0.0211545	-0.0342487	0.00713587	0.0522274	-0.0374786	-0.0111429	0.12093	-0.0442519	-0.127487	0.013415	0.00924862	0.0853572	0.0863247	0.0611143	-0.00652971	-0.028688	0.142179	-0.0810565	0.0442034	0.0943844	0.157341	0.00146457	0.0108623	0.00243093	0.0470812	-0.0394179	0.109576	0.0808547	0.0167971
ENST00000374231	ENSG00000137288	M39_palevioletred3	UQCC2	UQCC2	protein_coding	6	-1	p21.31	33662070	33679504	ubiquinol-cytochrome c reductase complex assembly factor 2 [Source:HGNC Symbol;Acc:21237]	0.00307537	0.0546357	-0.163455	-0.111026	0.197981	0.0435408	-0.0637872	0.120046	0.0240858	-0.0956081	0.0200134	-0.127711	-0.0259602	0.0115612	-0.070364	0.0834958	-0.121527	-0.0738306	0.0390028	0.0688041	-0.0772141	-0.0601681	-0.0566376	0.0711795	-0.0264277	-0.00642736	-0.121576	0.0771602	-0.0440314	0.114122	-0.0372515	0.0800841	-0.0114589	0.00663277	-0.123212	0.0609589	0.116487	0.0847219	-0.0157895	0.121596	-0.107713	0.166674	0.133344	0.137018	-0.0605005	0.0414231	0.122829	-0.0366221	0.0375535	0.0721443	0.132399	0.00994098	-0.0761521	0.0341147	0.112849	0.015664	0.0335142	0.16846	0.0526737	0.0373365	-0.0352688
ENST00000374232	ENSG00000148158	M11_grey60	SNX30	SNX30	protein_coding	9	1	q32	115513118	115643951	sorting nexin family member 30 [Source:HGNC Symbol;Acc:23685]	-0.282345	-0.459205	0.450721	0.0911826	-0.338067	-0.279882	0.268227	-0.268078	0.0703854	0.165058	0.301194	0.136538	-0.155078	-0.255374	0.0200243	-0.298163	-0.130815	0.455021	-0.0637226	0.364786	0.400726	0.384786	0.155236	-0.323396	-0.158008	-0.218129	0.326079	0.116147	0.0118074	-0.3283	0.101647	0.115866	-0.131501	-0.290883	0.099895	0.151223	-0.360576	-0.371051	0.194199	-0.129021	0.215582	-0.0942216	-0.0393759	-0.20487	0.316581	0.0950399	-0.167016	0.361883	-0.0311877	-0.253917	-0.0770899	-0.0370575	0.242136	0.0297415	-0.283242	-0.0994783	0.0735011	-0.0397571	-0.00869839	-0.124081	0.0832406
ENST00000374234	ENSG00000148153	M0_grey	INIP	INIP	protein_coding	9	-1	q32	115446206	115480516	INTS3 and NABP interacting protein [Source:HGNC Symbol;Acc:24994]	-0.00478071	0.0440786	-0.00678298	-0.125836	0.0118745	-0.191939	0.164173	-0.0119411	0.00847261	-0.135594	-0.00473973	-0.012038	-0.00276604	-0.128202	0.0753365	0.0501731	-0.10999	-0.0487605	-0.177728	-0.0669712	-0.0437488	-0.117773	-0.041562	0.0307319	0.157813	-0.0311763	0.0323537	-0.0603066	0.0940132	0.0608424	-0.137498	-0.120222	-0.0182235	0.0144935	-0.000722669	-0.0567182	0.0243836	0.11658	0.0209448	-0.0642126	-0.0156091	-0.066342	0.0450557	0.0552741	-0.0142718	-0.0236763	0.0738492	0.0330126	0.00712186	0.111679	0.0983931	-0.0510523	0.0802799	0.0588939	0.117405	-0.0107253	-0.0420817	0.0111255	0.0873695	0.0389712	-0.123962
ENST00000374236	ENSG00000148153	M0_grey	INIP	INIP	protein_coding	9	-1	q32	115446206	115480516	INTS3 and NABP interacting protein [Source:HGNC Symbol;Acc:24994]	0.0510979	0.00860506	-0.0117649	0.0104578	0.0564628	0.0420936	-0.0438638	0.0456448	0.0507961	0.0331739	-0.124313	-0.0268157	0.0516513	0.0108862	-0.0292351	0.12303	-0.0463204	-0.0149681	-0.0492244	-0.0980961	-0.0358576	-0.00789015	-0.0615655	0.0261772	0.00242026	-0.0172403	-0.0170688	-0.0334933	0.105343	-0.00957091	-0.0090069	-0.0454911	-0.0600925	0.0396683	-0.0726576	0.0493989	-0.0222933	0.0814919	0.00367362	0.0574867	-0.0120293	-0.0686398	-0.00639428	-0.0289933	0.00172809	-0.103051	0.097677	-0.0954206	-0.034831	0.0468401	0.0700908	-0.0804893	-0.14272	0.0139193	0.00264046	-0.0547093	-0.0319539	0.196708	-0.0537457	0.0149336	0.0143749
ENST00000374242	ENSG00000148153	M0_grey	INIP	INIP	protein_coding	9	-1	q32	115446206	115480516	INTS3 and NABP interacting protein [Source:HGNC Symbol;Acc:24994]	-0.3706	-0.433641	0.517733	0.00917895	-0.199166	-0.330601	0.420038	-0.331447	-0.0777696	0.143911	0.182843	0.0857265	-0.161423	-0.117703	0.177352	-0.239116	-0.00997386	0.14517	0.0439483	0.2097	0.183281	0.29965	-0.0123421	-0.34625	0.0522772	-0.14388	0.37327	0.00438526	0.173987	-0.109226	0.0115344	-0.0208079	0.0121279	-0.230455	-0.0244134	0.127678	-0.19299	-0.219299	0.125719	-0.189049	0.132596	-0.247947	0.0034397	-0.310614	0.358165	0.0698375	-0.0553288	0.424136	-0.0472778	-0.158117	-0.108633	-0.215719	0.179687	0.0373732	-0.315174	-0.228508	0.0169178	-0.0201476	-0.114918	0.00118775	-0.0757395
ENST00000374244	ENSG00000165185	M11_grey60	KIAA1958	KIAA1958	protein_coding	9	1	q32	115249127	115431677	KIAA1958 [Source:HGNC Symbol;Acc:23427]	0.0609773	0.262255	-0.434408	-0.366578	0.239106	0.041503	-0.217723	0.157896	-0.412232	-0.196836	0.601492	-0.0924446	-0.247619	-0.0626	-0.372209	0.263588	0.0433029	0.00761568	0.111922	0.276215	-0.288298	-0.365784	-0.0251425	0.292052	-0.114063	0.153004	-0.365905	0.0247381	-0.240859	0.272437	-0.09707	0.371501	0.221107	0.136723	0.193975	-0.286773	0.263009	0.229471	-0.153559	0.037928	-0.0194338	0.294055	0.0723274	0.115617	-0.490269	-0.0570755	-0.0498972	-0.11837	-0.160586	0.354376	0.0833536	0.160509	-0.289173	0.0701104	0.441019	0.325455	-0.234609	-0.106538	0.0672412	-0.19946	-0.224755
ENST00000374253	ENSG00000142675	M0_grey	CNKSR1	CNKSR1	protein_coding	1	1	p36.11	26503894	26516377	connector enhancer of kinase suppressor of Ras 1 [Source:HGNC Symbol;Acc:19700]	0.0133299	0.0435267	-0.0551631	-0.0168759	-0.0116135	0.0194499	-0.0555449	0.0300421	-0.0247623	-0.0112189	0.0675754	-0.0113964	0.00408937	-0.00848482	-0.0444399	0.0428063	-0.0357888	0.0451948	-0.0135321	-0.0148579	-0.0641023	-0.041675	0.0453089	0.0609831	-0.00617003	0.0398878	-0.0368102	-9.05805e-05	0.00988707	0.045059	-0.0368973	0.00356511	-0.0132952	0.0030892	-0.00246786	-0.0284885	0.0452754	0.0914866	-0.0429947	0.0496566	0.018841	0.0517125	0.0134678	0.00945236	-0.0628762	-0.0852349	0.00819745	-0.0217024	-0.021846	0.0672429	0.0304907	0.0705888	-0.0601986	-0.006483	0.0329375	0.0387888	-0.0151703	0.04364	-0.0371035	-0.00102722	-0.0292747
ENST00000374255	ENSG00000119314	M0_grey	PTBP3	PTBP3	protein_coding	9	-1	q32	114980715	115095947	polypyrimidine tract binding protein 3 [Source:HGNC Symbol;Acc:10253]	-0.0227706	-0.00807354	-0.0696691	-0.0110548	0.078174	0.0925478	-0.10929	0.0961914	-0.006608	0.0845647	-0.0686463	-0.0150477	0.111657	0.0257144	0.00875422	0.0110296	0.0631627	-0.0586622	0.0368259	-0.00804099	0.0533575	-0.0263502	-0.0144925	0.15702	-0.116759	0.106571	-0.12417	0.0663873	-0.101182	-0.0877231	0.0263045	0.0632728	0.0304292	0.0696628	0.0381597	-0.0295749	0.00947582	0.0382387	0.00849363	0.0340421	-0.145539	0.0697	0.107656	0.140091	-0.0230305	-0.00230839	-0.0608673	-0.0903622	0.11246	-0.039208	0.0205078	0.086129	-0.0524138	0.0148789	0.0370533	0.0632482	0.0126857	0.0631085	0.0653324	0.0734405	0.099637
ENST00000374257	ENSG00000119314	M6_black	PTBP3	PTBP3	protein_coding	9	-1	q32	114980715	115095947	polypyrimidine tract binding protein 3 [Source:HGNC Symbol;Acc:10253]	0.355253	0.17862	-0.0914189	0.287996	0.0826674	0.490399	-0.311033	0.166175	0.311611	0.13174	-0.318349	0.0630523	0.0221125	0.281185	-0.231094	0.321684	0.205759	0.0370039	-0.00225741	-0.174883	-0.115672	0.172291	0.140856	-0.0320879	-0.0318571	0.143847	0.0310097	0.0377137	0.0929554	0.0484121	0.285143	-0.0566703	-0.19484	0.254087	-0.0410548	0.203498	0.0418006	0.0874615	0.0578694	0.0604043	-0.0385023	0.0738983	-0.164432	0.0622636	-0.0316386	-0.0517706	0.084855	-0.277559	0.0469763	-0.0229099	-0.0051902	-0.0365341	-0.248126	-0.0349873	0.0299631	-0.0413953	0.100178	-0.0260083	0.0123546	0.0220462	0.20593
ENST00000374259	ENSG00000184481	M11_grey60	FOXO4	FOXO4	protein_coding	X	1	q13.1	70316047	70323385	forkhead box O4 [Source:HGNC Symbol;Acc:7139]	-0.0603371	0.258633	-0.360978	-0.475676	0.347951	-0.356094	0.177727	0.226298	-0.271813	-0.453198	0.65353	-0.0936938	-0.158523	-0.224513	-0.058974	0.136331	-0.193258	-0.0559362	0.0535355	0.270435	-0.29683	-0.50189	-0.139599	0.232427	0.159946	-0.0855192	-0.325769	-0.0564212	-0.137879	0.362449	-0.277219	0.240379	0.378776	-0.0905311	0.135631	-0.492973	0.277216	0.243574	-0.172176	0.0955719	-0.145978	0.182564	0.33782	0.228614	-0.347553	-0.0333096	0.113317	0.0591906	-0.0498465	0.428744	0.0272001	-0.0127995	-0.11404	0.239075	0.37134	0.270924	-0.251325	-0.0442983	0.064897	-0.0169845	-0.447882
ENST00000374263	ENSG00000106868	M0_grey	SUSD1	SUSD1	protein_coding	9	-1	q32	114803065	114937688	sushi domain containing 1 [Source:HGNC Symbol;Acc:25413]	-0.166848	-0.196222	0.216788	0.0464295	-0.0847291	-0.130119	0.195724	-0.169715	-0.00440519	0.156977	-0.0721704	0.125153	0.116969	-0.0997133	0.20751	-0.0943735	-0.0585596	0.0571619	-0.0158078	-0.0136176	0.163001	0.117278	0.0325333	-0.0547723	0.0170181	-0.082836	0.0931685	0.0553341	0.0690888	-0.125315	-0.0560757	-0.0631373	-0.0519502	-0.0270062	-0.0976818	0.0945022	-0.144105	-0.0768794	0.0994247	-0.0380194	-0.0586018	0.0182857	0.0133857	0.0412418	0.236422	0.0945263	0.000573698	0.224743	0.163977	-0.0670986	0.0060309	0.018423	0.1978	0.113146	-0.109075	0.0400389	0.143279	0.0249425	-0.0146522	0.131244	0.164248
ENST00000374264	ENSG00000106868	M0_grey	SUSD1	SUSD1	protein_coding	9	-1	q32	114803065	114937688	sushi domain containing 1 [Source:HGNC Symbol;Acc:25413]	0.0341991	-0.162658	0.0811572	0.183569	-0.0703631	0.104391	-0.0950001	-0.0561569	0.184384	0.186809	-0.186452	0.0383808	0.0922651	-0.0284568	-0.0153293	-0.143155	0.0138189	0.104827	0.0401018	-0.0224518	0.206553	0.196982	0.0515684	-0.064429	-0.165222	0.0448116	0.101009	0.0167143	-0.0285622	-0.256351	0.184434	-0.0704493	-0.0908143	-0.0570286	0.0558876	0.0961636	-0.108679	-0.126766	0.144654	-0.0714762	0.0546068	-0.0788823	-0.0385872	-0.0296288	0.0939453	0.0880115	-0.139369	-0.0342859	0.0824961	-0.204821	0.0175484	0.0856419	0.0451454	-0.0300581	-0.175267	-0.00413677	0.0796627	-0.0271096	0.00484474	-0.0301879	0.187898
ENST00000374266	ENSG00000142684	M36_plum2	ZNF593	ZNF593	protein_coding	1	1	p36.11	26496362	26498551	zinc finger protein 593 [Source:HGNC Symbol;Acc:30943]	-0.0596599	-0.166885	0.238525	0.0217573	-0.124156	-0.0416492	0.0772946	-0.00475785	-0.085514	0.139775	-0.093389	-0.0832205	-0.096269	-0.065249	0.00105315	-0.0704207	-0.0728324	0.00631003	-0.0638745	0.0712243	0.138431	0.219393	0.0668434	-0.194343	-0.114937	-0.0827554	0.187314	0.125882	0.116849	-0.172009	-0.0326944	-0.0329214	-0.219395	-0.0533922	0.0264771	0.411054	-0.244264	-0.138145	0.0791305	0.117578	0.0513355	-0.0662781	0.00150261	-0.0352843	0.180432	-0.087279	0.0786002	0.138701	0.0419267	-0.177617	-0.0381474	-0.0127329	0.0719114	0.0951277	-0.176194	-0.122164	0.0175749	0.0978224	-0.0707808	0.0386944	0.0229032
ENST00000374268	ENSG00000197245	M0_grey	FAM110D	FAM110D	protein_coding	1	1	p36.11	26485511	26489119	family with sequence similarity 110, member D [Source:HGNC Symbol;Acc:25860]	0.240539	0.366562	-0.276177	-0.178041	0.225181	0.154683	-0.104469	0.19208	-0.0561065	-0.202438	-0.0465346	-0.143757	-0.0786338	0.235718	-0.138352	0.276288	0.376389	-0.312273	-0.0597837	-0.0651233	-0.272146	-0.237802	-0.133373	0.18138	0.0343891	0.0428861	-0.214608	0.0249521	-0.0623519	0.223422	-0.00575051	0.0953729	0.0622998	0.201494	-0.051244	-0.0585686	0.20273	0.183963	-0.139708	0.0500564	-0.152416	0.0173867	-0.0146338	0.0716855	-0.220272	-0.11298	0.0541968	-0.266721	-0.100689	0.126473	-0.0451433	-0.0321669	-0.227603	-0.0763915	0.237408	-0.0396429	-0.111814	-0.022505	0.0783715	0.000449645	-0.137378
ENST00000374269	ENSG00000175087	M0_grey	PDIK1L	PDIK1L	protein_coding	1	1	p36.11	26437664	26452034	PDLIM1 interacting kinase 1 like [Source:HGNC Symbol;Acc:18981]	-0.0924418	-0.0818316	0.148259	-0.0282242	-0.0759083	-0.169399	0.205085	-0.00382008	-0.00594476	-0.00911138	-0.0523069	0.0299936	0.0409285	-0.0911381	0.181512	-0.0364709	-0.101673	-0.0319806	-0.0839201	-0.0300292	0.0966052	0.0299399	0.0846063	-0.0720053	0.117287	-0.168103	0.178377	-0.032266	0.0629749	-0.0438731	-0.0595589	-0.0722302	-0.00105197	-0.0679131	-0.0290205	0.0575002	-0.117021	-0.1029	0.184231	-0.0416923	0.0177352	-0.00768515	0.0289511	-0.0242644	0.192162	0.139708	0.152145	0.152916	0.126722	-0.0179085	-0.0215326	-0.0617535	0.164226	0.0481625	-0.0785327	-0.0507549	0.0933956	0.0270971	-0.0855174	0.15243	-0.0220935
ENST00000374270	ENSG00000106868	M0_grey	SUSD1	SUSD1	protein_coding	9	-1	q32	114803065	114937688	sushi domain containing 1 [Source:HGNC Symbol;Acc:25413]	0.178862	-0.0458412	0.0555944	0.267449	-0.00758944	0.178396	-0.0388075	-0.00188077	0.412435	0.0120886	-0.183389	0.135845	0.0796463	-0.0273816	-0.0455905	0.104481	-0.049043	0.207156	-0.0916392	-0.173365	-0.0372064	0.146252	0.0333797	-0.121542	0.122307	-0.146303	0.213386	-0.186713	0.110404	0.0225603	0.284074	-0.178187	-0.111688	0.0493482	-0.106248	0.0477295	-0.0344421	-0.0946517	0.014083	0.00297971	0.127037	-0.0742173	-0.133571	-0.103142	0.134372	-0.0451436	0.0877197	-0.107197	-0.052249	-0.0402694	0.0422319	-0.0460962	-0.0547143	-0.046018	-0.134331	-0.0827553	0.172027	0.0285371	-0.00940656	-0.00185454	0.111582
ENST00000374271	ENSG00000175087	M0_grey	PDIK1L	PDIK1L	protein_coding	1	1	p36.11	26437664	26452034	PDLIM1 interacting kinase 1 like [Source:HGNC Symbol;Acc:18981]	0.00185611	-0.0266498	0.089245	-0.0621288	-0.0372961	-0.0881648	0.11167	-0.00345857	-0.0532985	-0.0277541	-0.0158702	-0.0588539	-0.0679991	-0.0288604	0.0472174	0.0566096	-0.059277	-0.044123	-0.0838763	-0.030057	-0.0491264	0.0156215	0.0780792	-0.0681137	0.104336	-0.0500236	0.203619	-0.0879209	0.119376	0.0253659	-0.00353706	-0.0678098	-0.0261043	-0.0060165	-0.032602	0.0900033	0.00222265	0.0334834	0.10041	-0.0858576	0.128349	-0.0258082	-0.00798657	-0.172296	0.0922883	0.0244373	0.18465	0.0684166	-0.122497	0.0171198	0.0698397	-0.128147	-0.0209352	-0.0681858	-0.0287722	-0.145725	0.0774086	0.0530539	-0.0265719	-0.00694586	-0.100734
ENST00000374273	ENSG00000061656	M0_grey	SPAG4	SPAG4	protein_coding	20	1	q11.22	34203814	34208971	sperm associated antigen 4 [Source:HGNC Symbol;Acc:11214]	-0.187062	-0.141014	0.16488	0.00855385	-0.0975343	-0.0828256	0.147082	-0.117661	-0.0921587	0.189132	-0.0550609	0.0214358	0.110096	-0.0374994	0.168314	-0.167309	-0.020428	-0.0220488	-0.0346182	0.0148324	0.171782	0.114817	0.0156108	-0.0154404	-0.0409488	0.0413369	0.0815079	0.0854248	0.0584441	-0.127178	-0.109773	-0.00578308	-0.129668	-0.0279574	-0.043489	0.171247	-0.0698687	-0.0237883	0.0448144	0.010012	-0.00464538	-0.0386792	0.0345941	-0.0137522	0.156734	0.0291439	0.00794997	0.124855	0.0722874	-0.106432	-0.00166806	0.090072	0.175333	0.0129208	-0.0801196	-0.0465852	0.0682529	0.036355	-0.00572195	0.0486378	0.0820617
ENST00000374274	ENSG00000147164	M0_grey	SNX12	SNX12	protein_coding	X	-1	q13.1	70279094	70288273	sorting nexin 12 [Source:HGNC Symbol;Acc:14976]	-0.376413	-0.323548	0.44104	-0.111433	-0.0697383	-0.433766	0.57477	-0.177903	-0.0121711	-0.0424598	0.0400035	0.0390143	-0.0763548	-0.0955455	0.31994	-0.186141	-0.186368	-0.0798505	-0.0313517	0.199712	0.153176	0.167114	-0.00670922	-0.277377	0.159757	-0.244506	0.303468	0.0452901	0.105662	-0.0504758	-0.140061	-0.0668661	0.0704521	-0.217345	-0.125189	0.157961	-0.183498	-0.174384	0.166315	-0.0539616	-0.0144238	-0.0913326	0.188389	-0.0753165	0.377687	0.1647	0.0987	0.426913	0.141565	-0.153327	-0.0689883	-0.157611	0.28194	0.184974	-0.265932	-0.169428	0.154195	0.0368403	-0.0184107	0.221036	-0.143174
ENST00000374279	ENSG00000148154	M0_grey	UGCG	UGCG	protein_coding	9	1	q31.3	114659046	114697649	UDP-glucose ceramide glucosyltransferase [Source:HGNC Symbol;Acc:12524]	-0.100781	-0.145487	0.476519	0.0537171	-0.332608	-0.0840295	0.239412	-0.147549	-0.0325867	0.148678	-0.236419	0.0553831	-0.093424	-0.0502421	0.0805801	0.11943	-0.162293	0.0416006	-0.38196	-0.182887	0.0234683	0.220356	0.107244	-0.121782	0.113605	0.0104742	0.432853	-0.097437	0.462849	-0.0693629	-0.142189	-0.24326	-0.428434	0.179859	-0.0548495	0.566064	-0.0915112	-0.0501636	0.229671	-0.0991811	0.185635	-0.211447	-0.204052	-0.249758	0.356	-0.0184189	0.196151	0.0434812	-0.0402621	-0.0827504	-0.060998	-0.213847	0.0349923	-0.0867118	-0.0896882	-0.357946	0.184727	0.000526591	-0.0403756	0.0419946	-0.0225068
ENST00000374280	ENSG00000158008	M4_yellow	EXTL1	EXTL1	protein_coding	1	1	p36.11	26346375	26362955	exostosin-like glycosyltransferase 1 [Source:HGNC Symbol;Acc:3515]	-0.370107	-0.579208	0.558557	0.734854	-0.406031	0.28865	-0.129883	-0.582839	0.202892	0.760449	-0.225018	0.5638	0.341852	-0.0657855	0.169892	-0.355432	0.134762	0.481886	0.282767	-0.1604	0.306206	0.580709	0.0908069	-0.0779959	-0.273778	0.0571096	0.225487	-0.0132607	0.119764	-0.368024	0.149548	-0.187455	-0.307201	0.0671842	-0.147945	0.182127	-0.342733	-0.321363	0.111945	-0.105359	0.147685	-0.181322	-0.260576	-0.293793	0.531357	0.0840572	-0.356382	0.0615329	0.0934611	-0.429842	-0.164485	0.00691581	0.0247849	-0.119266	-0.614254	-0.143926	0.200661	0.00822282	0.0161037	0.0043982	0.605167
ENST00000374282	ENSG00000158006	M0_grey	PAFAH2	PAFAH2	protein_coding	1	-1	p36.11	26286258	26324648	platelet-activating factor acetylhydrolase 2, 40kDa [Source:HGNC Symbol;Acc:8579]	0.183695	0.429201	-0.499264	-0.373039	0.613892	0.184963	-0.226604	0.258911	-0.227682	-0.322338	0.460759	-0.181743	-0.363229	0.104286	-0.453449	0.451284	0.0942646	-0.129544	0.272208	0.319445	-0.398882	-0.33921	-0.0525827	0.131346	-0.0509732	0.107023	-0.341693	0.0599836	-0.161152	0.422422	-0.00698715	0.476585	0.324386	0.124794	0.060931	-0.222442	0.396566	0.248373	-0.213461	0.156305	-0.0754753	0.299662	0.0788497	0.131131	-0.489401	-0.147191	0.119506	-0.184822	-0.219077	0.315833	0.0319959	-0.0284828	-0.453713	0.0497322	0.459039	0.139135	-0.206207	-0.015588	0.0179072	-0.174209	-0.333182
ENST00000374284	ENSG00000158006	M0_grey	PAFAH2	PAFAH2	protein_coding	1	-1	p36.11	26286258	26324648	platelet-activating factor acetylhydrolase 2, 40kDa [Source:HGNC Symbol;Acc:8579]	-0.00781793	0.0470839	-0.0180994	-0.0219216	-0.0251594	-0.0336551	0.0314748	0.0345908	-0.041103	-0.0593436	0.0692842	-0.0253152	-0.052574	-0.0375808	-0.0309523	0.0266344	-0.0794588	0.0311489	-0.0475546	0.0151857	-0.0461144	-0.0531589	-0.0248456	-0.00980473	0.0682363	0.00613962	0.0143909	0.00790783	-0.00251863	0.0350525	-0.0520673	0.00534048	-0.0281203	0.0098099	-0.0126321	-0.007162	0.0518325	0.025549	0.00581022	-0.0455166	0.0654392	-0.0376272	-0.0247972	-0.0453804	-0.0421285	0.00816634	0.04612	-0.00106139	-0.0459551	0.0144989	-0.00390614	-0.0223002	-0.0087877	-0.0490652	0.00737829	-0.051838	-0.0133325	-0.0341958	-0.0299434	0.0122865	-0.0660362
ENST00000374291	ENSG00000117632	M0_grey	STMN1	STMN1	protein_coding	1	-1	p36.11	26210672	26233482	stathmin 1 [Source:HGNC Symbol;Acc:6510]	-0.0604461	-0.269499	0.313916	0.367836	-0.259262	0.039457	0.0340287	-0.138924	0.263983	0.219161	-0.16356	0.112272	0.0947648	-0.195036	0.0368208	-0.0644512	-0.207504	0.449065	-0.0643361	-0.200404	0.0817175	0.352215	0.114237	-0.225243	0.0601321	-0.194376	0.404854	-0.159374	0.310286	-0.153686	0.147227	-0.259425	-0.291824	-0.0563672	-0.122373	0.23512	-0.178761	-0.185451	0.188759	-0.150952	0.175256	-0.131507	-0.0632117	-0.228502	0.255499	0.0372779	0.0180223	0.138009	0.0182378	-0.169491	0.0331922	-0.192728	-0.00540091	0.0741844	-0.382686	-0.157959	0.210172	0.182087	-0.13029	0.0991113	0.144945
ENST00000374293	ENSG00000242616	M6_black	GNG10	GNG10	protein_coding	9	1	q31.3	114423615	114432526	guanine nucleotide binding protein (G protein), gamma 10 [Source:HGNC Symbol;Acc:4402]	0.237659	0.0464589	-0.107971	0.251499	0.120438	0.452358	-0.430014	0.281878	0.298861	0.156649	-0.252065	-0.142599	0.0362545	0.163494	-0.259286	0.0805879	0.172922	0.0705709	0.184128	0.0408996	0.10355	0.326631	0.148771	-0.0589339	-0.314817	0.178863	-0.0332624	0.283228	-0.122674	-0.147374	0.34171	0.0689508	-0.129379	-0.0982445	0.087509	0.211925	0.00919385	-0.158369	0.0296634	0.0756737	-0.0349218	0.164558	0.0971444	0.084613	-0.0586896	-0.0142465	-0.126569	-0.138095	0.0367528	-0.196084	0.046502	0.205693	-0.130989	-0.0530606	-0.0881043	0.0906996	0.104585	0.096804	-0.0803854	-0.144191	0.332473
ENST00000374294	ENSG00000244115	M0_grey	DNAJC25-GNG10	DNAJC25-GNG10	protein_coding	9	1	q31.3	114393666	114432509	DNAJC25-GNG10 readthrough [Source:HGNC Symbol;Acc:37501]	0.175917	0.196571	-0.164103	0.0841998	0.184458	0.308369	-0.30397	0.183177	0.122311	0.0425653	-0.0840192	-0.106192	-0.0497182	0.10645	-0.269212	0.141124	0.0884001	-0.0134552	0.0969255	0.0328326	-0.0354202	0.115862	0.0561846	0.0331806	-0.182186	0.166607	-0.106406	0.145572	-0.075395	-0.0167955	0.0915888	0.0886973	-0.085249	0.0579274	0.0573708	0.114631	0.095044	-0.0313491	-0.0845799	0.160223	-0.00867886	0.103154	0.0181237	0.0800231	-0.143464	-0.15319	-0.0526475	-0.189557	-0.0926703	-0.0680653	0.0329772	0.130826	-0.15151	-0.0922607	0.0976321	0.0102688	-0.0339418	0.0780459	-0.00967465	-0.15702	0.147487
ENST00000374296	ENSG00000182749	M0_grey	PAQR7	PAQR7	protein_coding	1	-1	p36.11	26187701	26197744	progestin and adipoQ receptor family member VII [Source:HGNC Symbol;Acc:23146]	0.052762	-0.0732564	0.0212144	0.219663	0.0880831	0.185297	-0.0623214	-0.0820775	0.316479	0.0208022	-0.169329	0.148985	0.042837	0.0868454	0.0113434	-0.139013	0.09512	0.0278624	0.188992	0.0559577	0.207458	0.180669	0.0199708	-0.137985	-0.0545301	-0.0911261	0.00962049	0.0937085	-0.164345	-0.120696	0.237935	0.0482129	0.0796248	-0.0894067	-0.0814825	-0.00447979	-0.133017	-0.244892	0.0121576	0.0263801	-0.133464	-0.0216085	-0.102242	0.0616584	0.130657	0.0668379	-0.0674878	-0.0746359	0.149204	-0.276359	-0.0793416	0.0672045	0.161932	0.0600558	-0.141379	-0.0242767	0.110021	-0.0540853	0.0569684	0.0814515	0.183952
ENST00000374298	ENSG00000127423	M0_grey	AUNIP	AUNIP	protein_coding	1	-1	p36.11	26158414	26185903	aurora kinase A and ninein interacting protein [Source:HGNC Symbol;Acc:28363]	-0.215699	-0.414445	0.48147	0.414568	-0.387706	0.0520794	0.0366778	-0.274174	0.160355	0.461372	-0.27738	0.191106	0.171926	-0.131638	0.172205	-0.239569	-0.0920026	0.313558	-0.00305827	-0.127341	0.313061	0.460486	0.0994017	-0.164352	-0.150209	-0.110341	0.327998	0.0208061	0.233034	-0.368481	0.0953505	-0.197428	-0.335025	-0.0529405	-0.0885482	0.393085	-0.353351	-0.306671	0.298684	-0.129913	0.0868588	-0.196793	-0.154996	-0.20403	0.503215	0.127491	-0.0461172	0.147343	0.153057	-0.343838	-0.146255	-0.0975617	0.131514	-0.0234647	-0.469656	-0.235885	0.222751	0.0705804	-0.106818	0.134792	0.367478
ENST00000374299	ENSG00000165349	M0_grey	SLC7A3	SLC7A3	protein_coding	X	-1	q13.1	70145432	70150975	solute carrier family 7 (cationic amino acid transporter, y+ system), member 3 [Source:HGNC Symbol;Acc:11061]	0.0529131	-0.117763	0.109329	0.0818363	-0.0575265	-0.0719831	0.117505	0.0130339	0.20412	0.0285038	-0.163271	0.00943475	0.0785524	-0.103879	0.0933507	-0.102009	-0.130867	0.0696928	-0.0849944	-0.106375	0.0778998	0.106773	0.0732592	-0.131304	0.0894663	-0.137211	0.199064	-0.078036	0.120623	-0.0836434	0.117424	-0.126986	-0.0161297	-0.130111	0.0328949	0.065182	-0.0651798	-0.105013	0.148256	-0.10648	0.0544228	-0.107061	0.0119275	-0.0194181	0.0604203	0.0712685	0.064521	0.0263604	0.0727518	-0.0438281	0.0356717	-0.0489258	0.0949429	0.0144012	-0.121754	-0.0520501	0.0894287	-0.0338561	-0.0334928	0.0557221	0.0148886
ENST00000374300	ENSG00000117640	M0_grey	MTFR1L	MTFR1L	protein_coding	1	1	p36.11	26145131	26159432	mitochondrial fission regulator 1-like [Source:HGNC Symbol;Acc:28836]	-0.0402571	-0.0261004	0.0512155	-0.0170969	-0.015641	-0.0745829	0.0725194	-0.120146	-0.0386654	0.00445588	-0.0249128	0.0323277	-0.0472987	-0.0766	0.0131217	-0.115011	-0.0336203	0.00667856	-0.00967192	0.00505219	0.0367753	0.0158599	-0.106613	-0.0605649	-0.00013794	-0.077719	0.010969	0.0113816	-0.0663864	-0.0865809	-0.0259528	-0.0210295	-0.0114872	-0.0177685	-0.117533	0.0197816	-0.0797222	-0.0722949	-0.0962779	0.0371507	-0.0185899	-0.111001	-0.0551705	-0.0819719	0.0475478	0.0255183	-0.0298727	0.00955966	-0.0263867	-0.133835	-0.0647776	-0.00584454	0.0641818	0.0220709	-0.0798541	-0.0761767	-0.0477984	0.0137545	-0.0221912	0.0147773	-0.020297
ENST00000374301	ENSG00000117640	M0_grey	MTFR1L	MTFR1L	protein_coding	1	1	p36.11	26145131	26159432	mitochondrial fission regulator 1-like [Source:HGNC Symbol;Acc:28836]	-0.0725495	0.0151128	-0.0227879	-0.0355716	0.10315	-0.117009	0.147261	-0.0312035	0.0335141	-0.0310528	-0.021063	0.0444867	0.0722544	-0.0421334	0.110675	-0.0254331	-0.103162	-0.0921579	0.0293325	0.0325299	0.0409979	-0.0438832	-0.0345404	0.0251287	0.0893096	-0.102173	-0.0194003	0.0493796	-0.0658425	0.0340834	-0.0925731	0.0293527	0.0758823	-0.0251632	-0.0857898	-0.0312244	-0.0254722	0.0042371	-0.0431771	0.125926	-0.0095972	0.083618	0.0946758	0.0917092	0.0532034	0.0552006	0.0983391	0.0861098	0.0333847	0.0105133	0.033732	0.117979	0.128372	0.0164432	0.026237	0.0664583	0.0823173	0.041553	0.0635028	0.0202482	0.0625932
ENST00000374303	ENSG00000117640	M0_grey	MTFR1L	MTFR1L	protein_coding	1	1	p36.11	26145131	26159432	mitochondrial fission regulator 1-like [Source:HGNC Symbol;Acc:28836]	0.0396385	0.0195419	0.0171609	0.20503	0.0562772	0.103071	0.0378011	-0.0211328	0.229222	0.0766188	-0.158777	0.168279	0.246804	0.0735151	0.156605	0.188596	0.0301484	0.0638217	0.0439411	-0.264338	-0.187272	0.0179616	0.152313	0.0563014	0.262908	-0.00931929	0.112181	-0.316868	0.295659	0.22447	0.0488826	-0.258887	0.0498887	0.100457	-0.056947	-0.112921	0.169627	0.131873	0.0460996	-0.0418937	-0.080888	0.116326	0.0233604	0.0617005	0.124678	-0.0380155	0.230867	0.045802	0.134509	0.236395	0.027406	-0.132954	-0.0917877	0.0843467	-0.0466045	0.0767838	0.270131	-0.000708142	-0.0318993	0.252485	0.0631936
ENST00000374307	ENSG00000117640	M0_grey	MTFR1L	MTFR1L	protein_coding	1	1	p36.11	26145131	26159432	mitochondrial fission regulator 1-like [Source:HGNC Symbol;Acc:28836]	-0.0122819	0.0438371	-0.0252143	-0.0405445	0.154148	0.0440304	-0.0120014	0.0448995	-0.0202475	-0.0010398	0.00217743	-0.0319989	0.0286429	-0.0532271	0.00744454	0.0511621	0.0019808	-0.0624995	0.106746	0.0222492	-0.00297794	-0.0314886	0.0375608	0.0944234	-0.0158945	0.0566062	-0.0324587	0.00443393	-0.011356	0.0507581	0.0210931	0.104024	0.0746561	0.0323818	0.0818418	-0.00709624	0.0935208	0.0161199	0.0518638	-0.017854	-0.0225809	0.0825876	0.0735118	0.0724349	0.0120429	0.00956712	0.113352	-0.0405737	0.0339075	0.0489674	-0.00307091	-0.0164233	-0.0602214	0.0380388	0.0576281	0.0643608	0.0504442	-0.00230101	0.0367724	0.0251319	0.00724379
ENST00000374308	ENSG00000106853	M0_grey	PTGR1	PTGR1	protein_coding	9	-1	q31.3	114312002	114362135	prostaglandin reductase 1 [Source:HGNC Symbol;Acc:18429]	-0.147448	-0.10616	0.131726	-0.0505333	0.000466649	-0.144558	0.19718	-0.13003	-0.0797584	0.0301929	-0.0270115	0.0578415	0.0745531	-0.0644516	0.195365	-0.0708779	-0.0626478	-0.100018	-0.00319935	-0.0165953	0.0305088	-0.0204682	0.0687114	0.00272151	0.0632209	-0.0638858	0.0675632	0.000418225	0.0243761	0.00434914	-0.0666712	0.0139614	0.0291864	-0.0608286	-0.0248695	-0.00629093	-0.0218832	0.0126083	0.0691254	0.0276448	-0.0425073	0.0328528	0.0574692	0.0572512	0.156517	0.0480358	0.0756837	0.172583	0.0993933	0.0282427	-0.0510031	-0.0343066	0.107162	0.0621906	-0.071149	0.0270591	0.0862991	-0.0013148	0.0140355	0.110998	-0.0222787
ENST00000374313	ENSG00000106853	M0_grey	PTGR1	PTGR1	protein_coding	9	-1	q31.3	114312002	114362135	prostaglandin reductase 1 [Source:HGNC Symbol;Acc:18429]	-0.0458805	-0.0958801	0.12006	-0.0716618	-0.0266533	-0.127822	0.134227	0.0233615	-0.0192146	-0.00152977	0.0188941	-0.032106	-0.0188401	-0.0638637	0.073774	-0.0277917	-0.050995	-0.00154441	-0.0728272	0.0607644	0.077265	0.05275	0.0280121	-0.043058	0.00387508	-0.0416372	0.101442	0.0135832	0.0735728	-0.0696274	-0.052742	-0.0317761	-0.0408772	-0.0342497	0.0599481	0.111816	-0.0761967	-0.0319672	0.111394	-0.0612324	-0.0064618	-0.0330915	0.0496389	-0.0266298	0.0592614	-1.90695e-05	0.0353612	0.0752927	0.0615096	-0.0516439	-0.0115627	-0.0406271	0.0792603	0.0738634	-0.0474107	-0.0366772	0.0274448	0.0239258	-0.0709557	0.0645516	-0.0341011
ENST00000374314	ENSG00000204175	M0_grey	GPRIN2	GPRIN2	protein_coding	10	1	q11.22	46994087	47005643	G protein regulated inducer of neurite outgrowth 2 [Source:HGNC Symbol;Acc:23730]	0.027825	-0.0935388	-0.00392538	0.0598496	0.0129982	0.0245607	-0.0887081	0.0247265	0.155114	0.0371186	-0.039487	-0.0315254	0.0571676	-0.0580738	-0.0316507	-0.0890233	-0.0213361	0.0896903	0.0891946	0.041934	0.120723	0.0931068	0.0862705	0.0145844	-0.0912858	0.0172809	0.0647269	-0.00441554	-0.0401803	-0.0817208	0.145556	0.0189776	0.0439398	-0.124892	0.136585	-0.000666514	0.00614156	-0.0952697	0.0669467	-0.0762778	0.0599293	-0.00986356	0.0586312	-0.0318261	-0.026103	0.006789	-0.0648595	-0.0210329	-0.0209654	-0.0698124	0.0512164	0.0621854	-0.00205548	-0.0260427	-0.0525176	0.0425498	0.0380979	-0.0416591	0.0201639	-0.114754	0.0651768
ENST00000374315	ENSG00000162430	M0_grey	SEPN1	SEPN1	protein_coding	1	1	p36.11	26126667	26144713	selenoprotein N, 1 [Source:HGNC Symbol;Acc:15999]	0.128156	0.307345	-0.303859	0.111171	0.362844	0.520129	-0.411844	-0.052251	0.0329475	0.0538198	0.0198663	0.299295	-0.161275	0.186255	-0.397535	0.290641	0.221739	-0.012249	0.344836	0.0677994	-0.178825	-0.0836305	-0.07091	0.126419	-0.204274	0.175642	-0.335902	0.0867771	-0.246197	0.110818	0.0438261	0.292519	0.106679	0.364859	-0.132422	-0.0915295	0.174562	0.0678961	-0.179339	0.179658	-0.0438756	0.164187	-0.24381	0.0245167	-0.190878	-0.137891	-0.111419	-0.426503	-0.0994225	-0.0787184	-0.0985123	0.0798289	-0.370964	-0.150731	0.180046	-0.00630032	-0.0402883	-0.0352517	0.122676	-0.139045	0.130865
ENST00000374316	ENSG00000096433	M0_grey	ITPR3	ITPR3	protein_coding	6	1	p21.31	33588142	33664351	inositol 1,4,5-trisphosphate receptor, type 3 [Source:HGNC Symbol;Acc:6182]	0.0642699	0.149529	-0.0855952	-0.0621268	0.11876	0.13037	-0.0892113	0.0095686	-0.041286	-0.00467723	-0.0545681	-0.0525876	-0.03181	0.179761	-0.0613693	0.0997804	0.272345	-0.130013	0.0220393	-0.0340273	-0.0771788	-0.0840716	-0.0411347	0.067969	-0.0347228	0.0727447	-0.11747	0.0537559	-0.0366387	0.0726024	-0.0154865	0.068112	0.0742468	0.120872	-0.0116691	-0.0209055	0.0539636	0.0758302	-0.0501911	0.018149	-0.029553	-0.000603041	-0.0643845	0.00019654	-0.0607567	-0.0582601	-0.0161086	-0.163718	-0.0861509	0.0209689	-0.038119	0.0238523	-0.110622	-0.15512	0.098854	-0.0308532	-0.0743648	0.0496546	0.0469488	-0.0591557	0.0227205
ENST00000374317	ENSG00000204175	M0_grey	GPRIN2	GPRIN2	protein_coding	10	1	q11.22	46994087	47005643	G protein regulated inducer of neurite outgrowth 2 [Source:HGNC Symbol;Acc:23730]	0.0875087	0.00851064	-0.0243509	0.0732337	0.0394038	0.05614	-0.0330711	0.0193657	0.195444	0.00232463	-0.0842847	0.0241974	0.0280921	-0.0676341	-0.0517532	0.0373795	0.0118914	0.0637816	-0.0259063	-0.0276371	0.0567803	0.0450131	0.0049255	-0.0506424	0.00787756	-0.0693496	0.0562347	-0.0363478	0.0278876	-0.0590261	0.079404	-0.0185533	0.0105758	-0.00571615	-0.0173213	-0.0298617	-0.0497917	-0.0154872	0.0932058	-0.0611946	-0.00508704	-0.0610991	-0.0314296	0.000983094	-0.0257733	0.0384486	-0.0136385	-0.0609046	0.00561749	-0.0459669	0.0570941	-0.034669	0.0156535	-0.0750384	0.00230761	-0.0534294	0.0143141	0.0217056	0.100713	0.0136364	0.0587801
ENST00000374319	ENSG00000030419	M0_grey	IKZF2	IKZF2	protein_coding	2	-1	q34	213864429	214017151	IKAROS family zinc finger 2 (Helios) [Source:HGNC Symbol;Acc:13177]	-0.101725	-0.188397	0.129349	0.0228961	-0.046704	-0.0598247	0.041088	-0.0466776	0.00146251	0.120927	-0.0660586	-0.0476606	0.062131	-0.071265	0.0723966	-0.209726	-0.0178618	0.0180666	0.0670584	0.0967165	0.194433	0.139175	0.0657624	-0.101481	-0.14707	-0.0730733	0.0707715	0.143549	-0.0959359	-0.190889	0.0621226	0.0311464	0.0089427	-0.164634	0.0371172	0.0853525	-0.16594	-0.156376	0.0716041	-0.029161	-0.0573692	-0.00970641	0.0802093	0.0624495	0.0829895	0.0994945	-0.060517	0.144459	0.142348	-0.177401	-0.00333354	0.113975	0.131076	0.0983885	-0.184736	0.0336656	0.0243393	0.0860682	-0.0682177	0.101087	0.0983929
ENST00000374321	ENSG00000204176	M0_grey	SYT15	SYT15	protein_coding	10	-1	q11.22	46955444	46971400	synaptotagmin XV [Source:HGNC Symbol;Acc:17167]	0.0276291	0.0369343	0.0135299	0.0525968	-0.0883543	0.0271476	0.00521064	-0.044385	0.00289012	0.0288909	-0.00171065	0.0106717	-0.0108621	0.0740013	0.0237867	-0.0327081	0.104427	-0.00920393	0.0123181	0.00714905	-0.00277315	0.0348811	0.0268657	-0.024026	0.00129525	0.00712973	0.0101897	-0.0160494	-0.00887484	0.0112756	-0.00945161	-0.0111679	0.0324303	0.0156656	-0.0305757	-0.00212678	-0.0141277	0.00546144	-0.0781881	0.0841439	0.0216853	-0.0277205	-0.0469287	-0.00884929	0.023953	-0.080476	0.0146471	0.0364077	-0.00411303	-0.0305517	-0.0480058	-0.0292727	0.0285055	-0.0156707	-0.0102417	-0.0444901	0.0127026	0.0305519	-0.00326594	0.00245601	0.0376794
ENST00000374323	ENSG00000204176	M0_grey	SYT15	SYT15	protein_coding	10	-1	q11.22	46955444	46971400	synaptotagmin XV [Source:HGNC Symbol;Acc:17167]	-0.0815016	-0.310452	0.165139	0.194636	-0.239118	0.0789595	-0.1144	-0.183734	-0.0156877	0.238527	0.0193974	0.0910649	0.0736869	0.11078	0.0411223	-0.275279	0.50452	0.099795	0.202784	0.132225	0.255497	0.264592	0.0377204	-0.142674	-0.261176	-0.0315373	0.0741695	0.0139401	-0.183881	-0.284983	0.329134	0.0502303	0.118383	-0.185647	0.135168	-0.131923	-0.222621	-0.274098	-0.00398092	-0.246053	0.0685203	-0.146987	-0.103278	-0.150233	0.0775044	0.110833	-0.307706	0.143812	0.00137861	-0.222653	-0.0883679	0.0354095	0.0336564	-0.105218	-0.270473	0.0546132	-0.0856951	-0.199772	0.000508274	-0.137513	0.210751
ENST00000374324	ENSG00000106853	M0_grey	PTGR1	PTGR1	protein_coding	9	-1	q31.3	114312002	114362135	prostaglandin reductase 1 [Source:HGNC Symbol;Acc:18429]	-0.0101436	0.0519658	-0.0524926	-0.216532	-0.00792385	-0.151011	0.113531	0.0896902	-0.123203	-0.168492	0.026512	-0.0904609	0.0117928	0.0141314	0.113192	0.0181429	0.0298204	-0.217148	-0.148951	-0.00712725	-0.0189483	-0.192027	-0.0332542	0.0968992	0.0699205	-0.0506638	-0.0566013	0.0354757	-0.0134977	0.0593372	-0.126347	0.0461936	0.0766555	0.00658913	0.0771833	-0.0462393	0.0404561	0.0720799	0.0559776	-0.0211508	-0.0914933	0.026218	0.0558322	0.0981975	-0.0738476	0.0341439	0.0545784	0.0045758	0.0525303	0.0857563	-0.00826616	0.0206625	0.10786	0.0520669	0.122837	0.043181	-0.0741111	-0.0815443	0.0319066	0.0370766	-0.126483
ENST00000374328	ENSG00000204176	M0_grey	SYT15	SYT15	protein_coding	10	-1	q11.22	46955444	46971400	synaptotagmin XV [Source:HGNC Symbol;Acc:17167]	-0.0525668	-0.112942	0.0594631	0.0223676	-0.0405879	0.025112	-0.0437096	-0.0489008	-0.0278693	0.0676666	0.0751852	0.0508624	0.0345746	0.0198977	0.0173026	-0.0520224	0.194203	0.0463423	0.026651	0.114572	0.102561	0.0776905	0.0730913	0.000495878	-0.115597	-0.0231542	0.0232191	-0.00158494	-0.082018	-0.0726911	0.0844226	0.0409306	0.014193	-0.0543092	0.111025	-0.0456104	-0.0657236	-0.0493757	0.00493888	-0.0811636	0.0650588	0.0309727	-0.0162555	-0.0285087	0.0282501	0.069003	-0.109135	0.0560037	0.00947183	-0.0270358	-0.0124995	0.103948	0.0189424	-0.00529196	-0.0377013	0.05513	0.0389335	-0.0928054	0.0567968	-0.0863673	0.0582417
ENST00000374329	ENSG00000117643	M0_grey	MAN1C1	MAN1C1	protein_coding	1	1	p36.11	25943959	26112698	mannosidase, alpha, class 1C, member 1 [Source:HGNC Symbol;Acc:19080]	-0.0189611	-0.0652491	0.133829	0.0146475	-0.0739653	-0.066933	0.125222	-0.0426678	0.0391761	0.0138684	-0.117321	0.0036741	0.039064	0.0675007	0.146704	-0.105491	0.0706191	-0.0764571	-0.0852149	-0.0890225	0.0497229	0.011839	0.0209164	-0.0535975	0.0984815	-0.019896	0.151469	-0.0471026	0.0895115	-0.0157203	0.0136926	-0.0936355	0.00873942	-0.0153863	0.00733558	0.0312924	-0.0623855	-0.0528651	0.115991	-0.104435	0.0740209	-0.165347	-0.0283658	-0.0432949	0.119105	0.0398123	0.0615603	0.0196752	0.029241	-0.0218933	0.00947296	-0.079434	0.0652161	-0.0284588	-0.0780824	-0.116139	-0.0106159	-0.0192636	-0.0630287	0.0242142	-0.0216215
ENST00000374332	ENSG00000117643	M0_grey	MAN1C1	MAN1C1	protein_coding	1	1	p36.11	25943959	26112698	mannosidase, alpha, class 1C, member 1 [Source:HGNC Symbol;Acc:19080]	-0.0186239	0.00557157	0.145186	-0.116918	-0.100695	-0.272298	0.504873	-0.142817	0.0825078	-0.155391	-0.260599	0.107127	0.0580772	0.23057	0.411807	0.00193109	0.0213397	-0.424019	-0.368378	-0.244382	-0.100601	-0.180121	-0.0605291	-0.0540747	0.448713	-0.0712782	0.162037	-0.144785	0.212353	0.177369	-0.112587	-0.231794	0.0243338	0.147682	-0.187233	0.0617664	0.0698625	0.151289	0.0739201	-0.0261197	-0.118027	-0.141359	-0.122045	-0.00592395	0.228398	-0.0164174	0.283544	0.0794023	0.166304	0.116214	-0.0735211	-0.26334	0.214369	0.107286	0.00158926	-0.196262	0.158735	-0.0403396	-0.0162468	0.315536	-0.160757
ENST00000374336	ENSG00000204177	M0_grey	BMS1P1	BMS1P1	pseudogene	10	-1	q11.22	46737612	46761205	BMS1 pseudogene 1 [Source:HGNC Symbol;Acc:23649]	-0.0136781	0.033719	-0.0864407	-0.202719	0.0435615	-0.149708	0.0524758	0.0575031	-0.109949	-0.0629105	0.058728	-0.147957	0.0292236	-0.023802	0.0685902	-0.0769676	-0.0463093	-0.135384	-0.0736356	0.0627039	0.0543184	-0.12717	0.0142956	0.0825698	-0.0256218	0.0199327	-0.101322	0.0860149	-0.0855421	-0.0302695	-0.101954	0.080065	0.0485553	-0.0668254	0.0352824	-0.0167073	0.0131699	0.0503338	-0.0340256	0.0922153	-0.0367165	0.0596183	0.102797	0.0544191	-0.0645234	-0.0566966	0.0872702	0.0633598	0.011582	0.0477846	0.0810221	0.119712	0.121941	0.0784626	0.0829198	0.110195	-0.0757772	0.141646	0.0452976	0.0176959	-0.0492796
ENST00000374338	ENSG00000157978	M11_grey60	LDLRAP1	LDLRAP1	protein_coding	1	1	p36.11	25870071	25895377	low density lipoprotein receptor adaptor protein 1 [Source:HGNC Symbol;Acc:18640]	-0.0642605	0.0683094	-0.234039	-0.474716	-0.00655673	-0.170955	-0.0446964	0.0313666	-0.547125	-0.19583	0.835705	-0.199155	-0.422542	-0.0568917	-0.316166	0.0697018	0.123108	0.104846	-0.0426615	0.504838	-0.133269	-0.217593	-0.0855222	0.0652506	-0.17518	0.154801	-0.251119	0.129913	-0.255138	0.135355	-0.0475897	0.48798	0.107107	-0.0103569	0.196618	-0.122956	0.141743	0.0279651	-0.10474	-0.0120295	-0.0534498	0.177084	-0.0465645	0.00545076	-0.34379	-0.0603104	-0.0697309	0.111214	-0.160219	0.206523	-0.0836206	0.0502781	-0.0975348	0.110974	0.301017	0.143298	-0.290606	-0.181583	0.0273741	-0.182569	-0.332856
ENST00000374343	ENSG00000204178	M7_magenta	TMEM57	TMEM57	protein_coding	1	1	p36.11	25757388	25826700	transmembrane protein 57 [Source:HGNC Symbol;Acc:25572]	-0.0959604	-0.124701	0.23748	-0.09737	-0.281445	-0.433546	0.514447	0.00970391	0.0258046	-0.116148	-0.102338	-0.00592506	0.0502927	-0.190362	0.346675	0.0240521	-0.305277	0.0200728	-0.411624	-0.118786	0.0709855	0.0136615	-0.0132669	-0.100968	0.397143	-0.267059	0.300787	-0.201087	0.35363	-0.0318213	-0.191571	-0.269793	-0.116427	0.00586145	-0.129772	0.0992745	-0.11268	0.03929	0.17338	-0.0842409	-0.0261664	-0.116189	0.0691488	-0.0156309	0.282868	0.142041	0.322947	0.331334	0.185664	0.131145	-0.0190812	-0.275126	0.272406	0.193093	-0.0269116	-0.130982	0.235062	0.000954041	-0.012741	0.302654	-0.125177
ENST00000374346	ENSG00000204179	M0_grey	PTPN20A	PTPN20A	protein_coding	10	-1	q11.22	46549955	46641045	protein tyrosine phosphatase, non-receptor type 20A [Source:HGNC Symbol;Acc:23422]	-0.0722503	-0.0443044	0.0537002	0.0294542	-0.152395	-0.0546505	0.0373949	-0.0610455	-0.0187959	0.0581841	-0.00369358	-0.00444848	0.0292816	0.0492141	0.051358	-0.110611	0.0425381	0.0542285	-0.0834596	0.0056399	0.087167	0.020452	-0.0522203	-0.00579495	-0.0177334	0.0347407	0.0036589	-0.0235225	-0.0338529	-0.0727759	-0.0406711	0.0262136	-0.0728147	-0.0128671	-0.0278155	0.00808965	-0.049754	-0.0338367	-0.00041564	0.0224184	-0.0590712	-0.0647759	-0.0400275	-0.0354911	0.0488978	0.0335655	-0.0393074	0.0672099	0.0589248	-0.0385031	-0.0160776	0.0221097	0.10633	0.0332999	-0.0603149	-0.0208579	0.00808555	-0.0289451	-0.0332024	0.0476435	0.0097482
ENST00000374355	ENSG00000082458	M0_grey	DLG3	DLG3	protein_coding	X	1	q13.1	69664711	69725337	discs, large homolog 3 (Drosophila) [Source:HGNC Symbol;Acc:2902]	-0.00201095	0.0324682	-0.0459682	-0.0893503	0.130843	0.0238648	0.00815498	0.0297561	-0.0593643	-0.0761357	0.0491385	-0.0387114	-0.0790796	0.102648	-0.0458298	0.0660749	0.10494	-0.121923	0.0967592	0.0687439	-0.110787	-0.0580775	-0.0141154	0.000323226	0.0251319	0.0269148	-0.0285829	0.0101984	-0.026242	0.132164	0.00849819	0.0339197	0.152836	0.0243193	0.0490209	-0.0816795	0.110629	0.0537556	-0.0650887	-0.0346461	-0.0096117	0.0202856	0.0646041	-0.000920664	-0.0585139	-0.103687	0.06624	0.0303903	-0.104062	0.103434	0.0334933	-0.0204347	-0.105033	0.0249692	0.0263203	0.0445929	-0.101102	0.0229084	-0.0903347	-0.0498563	-0.0967728
ENST00000374358	ENSG00000183726	M22_violet	TMEM50A	TMEM50A	protein_coding	1	1	p36.11	25664408	25688852	transmembrane protein 50A [Source:HGNC Symbol;Acc:30590]	-0.126693	-0.246508	0.308509	0.374632	-0.133547	0.370415	-0.147497	-0.275228	0.0780619	0.35571	-0.0920412	0.208284	-0.161324	0.102377	-0.174905	0.143978	0.167845	0.355233	0.137571	0.0134204	-0.00815875	0.486599	-0.00656404	-0.346956	-0.115478	-0.00346896	0.213775	0.0198247	0.130157	-0.0753141	0.250346	-0.005636	-0.282808	0.207001	-0.230341	0.401479	-0.128595	-0.198622	0.0580967	-0.0540322	0.0320995	-0.0623629	-0.368799	-0.265795	0.292191	-0.0855816	-0.0881985	0.0465366	-0.0470724	-0.265392	-0.204852	-0.210686	-0.131497	-0.0289628	-0.290048	-0.267064	0.185903	0.0388948	-0.0271673	0.0332952	0.237523
ENST00000374359	ENSG00000172661	M0_grey	FAM21C	FAM21C	protein_coding	10	1	q11.22	46222648	46288409	family with sequence similarity 21, member C [Source:HGNC Symbol;Acc:23414]	-0.0753172	-0.0536536	-0.0415254	-0.110371	-0.0106295	-0.0938509	0.0350891	0.0337677	-0.053646	-0.0606372	0.0159516	-0.0805191	0.0970199	0.00785488	0.180777	-0.100167	0.00427767	-0.088196	-0.0568788	0.0311619	0.0788324	-0.0683512	0.0580962	0.0603673	0.0264257	-0.00182511	-0.0742029	0.00675896	-0.102059	0.00552576	-0.023746	0.069226	0.0631955	-0.0788664	0.059272	-0.0473456	0.0356008	0.0107705	0.0673608	-0.00537584	-0.155633	0.181217	0.0331907	0.166709	0.038282	0.123824	-0.0304837	0.10705	0.15655	0.0660718	-0.033843	0.0761466	0.2074	0.0578045	0.0499628	0.123222	0.0907809	-0.0715171	0.0317651	0.116664	0.034064
ENST00000374360	ENSG00000082458	M3_brown	DLG3	DLG3	protein_coding	X	1	q13.1	69664711	69725337	discs, large homolog 3 (Drosophila) [Source:HGNC Symbol;Acc:2902]	-0.13398	-0.482317	0.73292	0.7065	-0.456343	0.224832	-0.00612894	-0.36163	0.402713	0.497044	-0.475224	0.384739	0.213818	-0.0289186	0.18186	-0.203474	-0.0109553	0.430282	0.0112204	-0.319412	0.254998	0.6018	0.178842	-0.314079	-0.0165539	-0.12201	0.591678	-0.189423	0.408267	-0.323659	0.239494	-0.405907	-0.340839	0.0531167	-0.0648215	0.399828	-0.338751	-0.316179	0.303614	-0.257963	0.261593	-0.32584	-0.30698	-0.345496	0.655188	0.133652	-0.0541621	0.0419761	0.1136	-0.378447	-0.127161	-0.177865	0.0482207	-0.110434	-0.58463	-0.332934	0.348502	-0.0842512	-0.0474111	0.104448	0.393088
ENST00000374362	ENSG00000172661	M0_grey	FAM21C	FAM21C	protein_coding	10	1	q11.22	46222648	46288409	family with sequence similarity 21, member C [Source:HGNC Symbol;Acc:23414]	-0.102872	-0.218149	0.191583	-0.0596802	-0.115831	-0.15367	0.0907726	-0.072845	-0.146515	0.0766272	0.124436	-0.0891963	-0.127439	-0.0978157	0.0139366	-0.144884	-0.0096142	0.0832265	0.0143933	0.194883	0.134996	0.160928	0.0456754	-0.192106	-0.140533	-0.07601	0.147234	0.0843779	-0.0987488	-0.167843	0.0825134	0.082215	-0.0287023	-0.132268	0.0652121	0.124139	-0.14607	-0.173986	0.00644278	-0.00630595	0.183909	-0.0057988	0.0433828	-0.158458	0.124047	0.0160356	-0.00342846	0.292066	-0.101097	-0.135955	0.00720624	0.0446101	0.108475	0.0301917	-0.149299	-0.0223684	0.00109	0.0804154	-0.0930283	-0.122956	0.0136682
ENST00000374366	ENSG00000172671	M0_grey	ZFAND4	ZFAND4	protein_coding	10	-1	q11.22	46111043	46168228	zinc finger, AN1-type domain 4 [Source:HGNC Symbol;Acc:23504]	0.0990836	0.0832274	-0.115771	-0.0405306	0.0673628	0.0448954	-0.080037	0.13197	0.0225673	-0.0587093	-0.0185082	-0.0446783	0.00165628	0.0673003	-0.0659176	0.11899	0.0136773	-0.0545237	-0.0270084	-0.0318797	-0.104574	-0.0826028	0.0101682	0.0533412	0.0147213	0.0148791	-0.0759204	-0.0339388	0.0387928	0.0857574	0.038206	0.0456201	0.0373046	0.0260593	0.0330578	-0.0647469	0.0696903	0.0559664	-0.0460335	0.0294775	0.00824239	0.0573511	0.0524499	0.0853631	-0.104447	-0.0362068	0.10327	-0.0285841	-0.0428268	0.126153	0.112736	0.00673804	-0.118274	0.00115574	0.0705751	0.0698769	-0.0609736	0.012131	0.0325253	-0.0304675	-0.0574025
ENST00000374369	ENSG00000125965	M0_grey	GDF5	GDF5	protein_coding	20	-1	q11.22	34021145	34042568	growth differentiation factor 5 [Source:HGNC Symbol;Acc:4220]	0.109963	0.125816	-0.0298213	-0.121643	-0.0050467	0.107554	-0.0843514	0.0388717	-0.192847	-0.0703874	0.0110691	-0.133588	-0.223874	0.139566	-0.125108	0.0680894	0.147913	-0.0881193	-0.105538	0.0248416	-0.0738726	-0.0242481	0.0201167	-0.0853953	-0.0282377	0.0675696	0.0196655	0.164998	-0.0097366	0.041509	-0.0198647	0.0989478	-0.11706	0.120511	0.055963	0.217328	0.0479208	0.072715	0.040649	-0.0174086	0.037017	-0.0190567	-0.172301	-0.0475702	-0.0829113	-0.0314162	-0.016656	-0.0759734	-0.0689205	-0.018983	-0.0347926	-0.0059675	-0.0116564	-0.106482	0.118245	-0.106802	-0.0761354	-0.0281272	0.0154771	-0.0709748	-0.0794367
ENST00000374370	ENSG00000172671	M50_skyblue1	ZFAND4	ZFAND4	protein_coding	10	-1	q11.22	46111043	46168228	zinc finger, AN1-type domain 4 [Source:HGNC Symbol;Acc:23504]	0.0704276	0.137157	-0.18188	-0.227013	0.132105	-0.0755665	-0.00864718	0.171528	-0.105197	-0.222158	0.145644	-0.13077	-0.0245159	0.00296992	-0.0456404	0.178497	0.00730293	-0.129685	-0.0420473	0.0152554	-0.200581	-0.223533	0.0212047	0.126479	0.11679	-0.03075	-0.0475607	-0.0754982	0.00920303	0.226718	-0.0408451	0.0658295	0.189667	-0.0290753	0.130623	-0.131523	0.142557	0.159017	-0.00475313	-0.0168547	-0.0277535	0.0566024	0.0476218	0.087205	-0.191668	-0.0341391	0.172419	-0.0533175	-0.044866	0.291633	0.038692	-0.0248425	-0.121396	0.031225	0.202293	0.100569	-0.0994354	-0.0357985	-0.0199954	-0.00102152	-0.246019
ENST00000374371	ENSG00000172671	M0_grey	ZFAND4	ZFAND4	protein_coding	10	-1	q11.22	46111043	46168228	zinc finger, AN1-type domain 4 [Source:HGNC Symbol;Acc:23504]	0.064166	0.170524	-0.120539	-0.0270069	0.00179789	0.0403862	-0.0468531	0.0171664	-0.0686399	-0.108902	0.142407	-0.0188431	-0.123103	0.0555371	-0.106441	0.0977983	0.0143859	0.0232818	0.0295732	0.0467893	-0.121699	-0.0693033	-0.0161907	0.00608339	0.069142	0.033953	-0.0281755	-0.0640469	-0.00758387	0.139698	-0.0634072	0.0171612	0.0548266	0.038024	-0.0233599	-0.035031	0.0827193	0.0194155	-0.0685473	-0.0103673	0.0465565	0.0173816	-0.0666462	-0.0275337	-0.117707	-0.0782546	0.0358803	-0.0680289	-0.0826655	0.0831873	-0.0529946	-0.0623216	-0.0772333	-0.078304	0.125116	-0.0478641	-0.0191743	-0.0341071	-0.0139696	-0.0259659	-0.103384
ENST00000374374	ENSG00000173258	M0_grey	ZNF483	ZNF483	protein_coding	9	1	q31.3	114287439	114340124	zinc finger protein 483 [Source:HGNC Symbol;Acc:23384]	-0.0236952	-0.0809662	0.0885681	-0.190626	-0.0805988	-0.51112	0.453116	0.122386	0.170519	-0.315159	-0.0796279	-0.160905	0.102384	-0.204896	0.341382	-0.155157	-0.289398	-0.157658	-0.317053	-0.0766457	0.114643	-0.157301	0.0304712	-0.045462	0.331907	-0.225461	0.210462	-0.13678	0.13697	0.00497748	-0.14017	-0.283927	0.12029	-0.261065	0.108453	-0.140953	-0.0414064	0.0527221	0.0202843	0.065148	0.198265	-0.159861	0.288268	0.0257969	0.0728037	-0.124119	0.252399	0.206169	-0.103589	0.155098	0.189963	-0.0463058	0.325005	0.0512301	0.0214802	-0.027333	-0.00689098	0.199163	-0.0816415	-0.0134541	-0.265281
ENST00000374379	ENSG00000169504	M11_grey60	CLIC4	CLIC4	protein_coding	1	1	p36.11	25071848	25170815	chloride intracellular channel 4 [Source:HGNC Symbol;Acc:13518]	0.239898	0.651935	-0.66654	-0.56065	0.447462	0.0832447	-0.246084	0.352765	-0.437567	-0.394779	0.666217	-0.285815	-0.488629	0.131303	-0.547184	0.473998	0.116175	-0.112305	0.00225873	0.412934	-0.340805	-0.476747	-0.120095	0.223738	-0.146567	0.298144	-0.535716	0.174203	-0.330205	0.325238	-0.205668	0.57063	0.100598	0.198893	0.0721089	-0.157715	0.378771	0.262874	-0.257368	0.211291	-0.150494	0.343429	0.0280586	0.178312	-0.645822	-0.188648	0.0649619	-0.271385	-0.240521	0.305633	0.0086774	0.11988	-0.306422	0.00590917	0.67025	0.166948	-0.318127	-0.00961842	0.0717829	-0.21814	-0.366819
ENST00000374380	ENSG00000101019	M0_grey	UQCC1	UQCC1	protein_coding	20	-1	q11.22	33890369	33999944	ubiquinol-cytochrome c reductase complex assembly factor 1 [Source:HGNC Symbol;Acc:15891]	0.0116777	0.0749605	-0.0513207	-0.0061368	-0.0510663	0.0151426	-0.0304895	0.054017	-0.0480413	-0.0115871	0.0361121	-0.0766413	-0.0344788	0.113167	-0.0288501	-0.00940088	0.0627487	-0.0434817	0.022557	0.0160469	-0.0412203	-0.0223755	-0.000689756	0.0222285	-0.00157767	0.0713888	-0.0250069	0.0118151	0.00561892	0.0495073	-0.0407938	0.0218461	0.0329974	-0.00129094	0.00392088	0.00255384	0.0545552	0.042821	-0.0633356	0.0398769	-0.00542963	0.045275	0.0650427	0.00444106	-0.0480384	0.0307528	0.0407901	0.0278687	0.00216023	0.0357987	0.00165697	-0.0024218	-0.0309025	-0.0354398	0.0391413	0.0206062	-0.00145033	-0.00522415	-0.0108758	0.06139	-0.00945041
ENST00000374382	ENSG00000130055	M0_grey	GDPD2	GDPD2	protein_coding	X	1	q13.1	69642881	69653240	glycerophosphodiester phosphodiesterase domain containing 2 [Source:HGNC Symbol;Acc:25974]	0.184494	0.396582	-0.34349	-0.218629	0.582324	0.0333103	0.013155	0.269433	0.134952	-0.347957	0.100167	-0.0573994	-0.145819	0.0741832	-0.16161	0.338772	-0.0918451	-0.18753	0.138465	0.101892	-0.208621	-0.284355	0.0673959	0.0450471	0.141205	0.00552155	-0.16436	-0.0304623	-0.0454826	0.264099	-0.045539	0.220047	0.270852	0.0252401	-0.00687157	-0.187874	0.277803	0.194009	-0.0442967	0.0820267	-0.0951349	0.243398	0.172378	0.206889	-0.269981	-0.00566867	0.21262	-0.155393	-0.0214253	0.210892	0.125194	-0.0325806	-0.173042	0.0679382	0.339044	0.0907215	0.0162638	0.00347553	0.091015	-0.00465956	-0.205622
ENST00000374383	ENSG00000136813	M0_grey	KIAA0368	KIAA0368	protein_coding	9	-1	q31.3	114122972	114247025	KIAA0368 [Source:HGNC Symbol;Acc:29020]	0.037694	-0.0965372	0.137991	0.0695726	-0.155817	-0.0180112	-0.0125308	0.0246155	0.0295886	0.0578485	0.0320659	-0.0492887	0.0331421	-0.0337631	0.0560674	-0.106617	0.0789196	0.104048	-0.0481021	-0.0170539	0.0611696	0.121608	0.19151	-0.0354879	-0.00957426	0.083171	0.223867	-0.0969924	0.0845488	-0.0292879	0.134674	-0.0619712	-0.03445	-0.0215423	0.333901	0.0667228	0.069981	-0.0614974	0.113464	-0.209955	0.142288	-0.0135386	-0.00363472	-0.0450543	0.0644943	0.117652	-0.0797093	0.0908666	0.0800863	-0.00820504	-0.0496017	0.00974058	0.0562298	-0.0241175	-0.0994119	0.0539061	0.0633746	-0.303129	-0.000456915	-0.0612585	0.00391209
ENST00000374384	ENSG00000101019	M39_palevioletred3	UQCC1	UQCC1	protein_coding	20	-1	q11.22	33890369	33999944	ubiquinol-cytochrome c reductase complex assembly factor 1 [Source:HGNC Symbol;Acc:15891]	-0.0946252	-0.0877047	0.112406	-0.0196691	-0.0725636	-0.199483	0.226144	-0.0407484	0.0904028	-0.00993011	-0.0746463	0.0462365	0.0927948	-0.0863807	0.198593	-0.121349	-0.1322	-0.0286372	-0.0669237	-0.00617691	0.166813	0.063951	0.118983	-0.0547049	0.0861426	-0.0340032	0.148811	-0.0367206	0.0231265	-0.0828834	-0.0729981	-0.0475661	-0.0125087	-0.105375	0.00959136	0.0766658	-0.0458567	-0.0526228	0.185189	-0.104519	-0.013208	0.10954	0.122869	0.0298395	0.159189	0.223783	0.0246717	0.186042	0.188222	-0.050518	0.0644319	0.0472137	0.221527	0.0657112	-0.0271657	-0.000867799	0.257415	-0.110208	0.0981251	0.0538632	0.0834247
ENST00000374385	ENSG00000101019	M0_grey	UQCC1	UQCC1	protein_coding	20	-1	q11.22	33890369	33999944	ubiquinol-cytochrome c reductase complex assembly factor 1 [Source:HGNC Symbol;Acc:15891]	-0.0596733	0.000296978	0.130725	0.10554	0.0857903	0.00614196	0.0856866	-0.055488	0.143615	0.0532455	-0.100317	0.10234	0.0438031	-0.0806474	0.0758083	0.0737036	-0.158971	0.0550945	0.0148879	-0.101695	-0.0215699	0.0865927	0.246675	-0.0520321	0.0771227	-0.0390311	0.226035	-0.0432376	0.162209	0.0421766	-0.0618167	-0.0867453	-0.107453	-0.00505366	-0.0367897	0.142874	0.000639599	-0.0997736	0.153344	0.134427	0.182545	0.0366789	0.00344834	-0.135023	0.216062	-0.0658911	0.265822	0.0290906	-0.0405008	-0.0349293	0.0315911	-0.0276606	-0.000328919	-0.0406757	-0.0715956	-0.144827	0.238678	0.230999	-0.0968078	0.0284122	0.0578361
ENST00000374389	ENSG00000133226	M0_grey	SRRM1	SRRM1	protein_coding	1	1	p36.11	24958207	24999758	serine/arginine repetitive matrix 1 [Source:HGNC Symbol;Acc:16638]	-0.0592817	-0.164339	0.10221	0.016468	-0.127298	-0.0956321	0.107245	-0.0965419	0.0440294	0.0529432	0.00154658	0.111668	0.1652	-0.124366	0.173671	-0.197386	-0.0326293	0.0454031	-0.0846421	-0.0169258	0.137375	0.0304799	0.140825	0.066526	0.0029253	-0.106074	0.0763005	-0.0246401	-0.0149289	-0.120577	0.0702201	0.00349261	-0.0176271	-0.048456	0.165115	0.0212135	-0.051417	-0.0990095	0.174474	-0.133099	-0.063584	0.0231112	-0.0529907	0.0583421	0.117064	0.193205	0.000248432	0.0638996	0.271771	-0.0603345	-0.0884416	0.0392687	0.165185	0.135853	-0.0883403	0.0942308	0.120778	-0.222101	0.0246809	0.150964	0.0910655
ENST00000374391	ENSG00000012779	M1_turquoise	ALOX5	ALOX5	protein_coding	10	1	q11.21	45869661	45941561	arachidonate 5-lipoxygenase [Source:HGNC Symbol;Acc:435]	0.616789	0.461242	-0.417877	-0.237563	0.194905	0.101947	-0.135041	0.39329	0.0665803	-0.400368	0.00528315	-0.262759	-0.173189	0.176939	-0.237942	0.261907	0.125376	-0.224165	-0.210883	-0.00516602	-0.24444	-0.294011	0.0103688	0.049441	0.122928	-0.00242768	-0.133178	0.0261999	-0.117403	0.234793	0.230188	0.12439	0.083369	0.0757741	0.113548	-0.0752963	0.236505	0.110067	-0.0430218	0.0721554	-0.0607173	0.130278	-0.0376539	0.148766	-0.33957	-0.0646098	0.191764	-0.207927	-0.0788073	0.191814	0.10949	0.0292271	-0.104233	0.00450865	0.353532	0.0958152	-0.0845654	-0.0807723	-0.0659644	-0.0300974	-0.215793
ENST00000374392	ENSG00000184454	M11_grey60	NCMAP	NCMAP	protein_coding	1	1	p36.11	24882602	24935819	noncompact myelin associated protein [Source:HGNC Symbol;Acc:29332]	0.224815	0.044982	-0.116174	-0.134891	-0.0037396	-0.0248969	-0.0831267	0.17698	-0.0642637	-0.142981	0.309868	-0.124147	-0.135391	-0.122747	-0.192662	0.0403908	0.0246865	0.151866	-0.0334199	0.164175	-0.0841838	-0.0584834	0.0282874	0.0331664	-0.056474	0.07576	0.00588282	-0.0623612	-0.0820271	0.0822536	0.29754	0.140463	0.120436	-0.0529505	0.246323	-0.116723	0.165698	-0.0358474	0.0140544	-0.154642	0.0279331	0.0112093	0.0168295	0.00264658	-0.19063	-0.034303	-0.0274558	-0.0199049	-0.0818794	0.118506	0.0211069	0.003712	-0.13209	0.0501668	0.123727	0.10207	-0.150609	-0.207559	0.0318875	-0.138186	-0.20284
ENST00000374394	ENSG00000101019	M0_grey	UQCC1	UQCC1	protein_coding	20	-1	q11.22	33890369	33999944	ubiquinol-cytochrome c reductase complex assembly factor 1 [Source:HGNC Symbol;Acc:15891]	0.0295155	0.142226	-0.0983156	-0.0359051	0.0561999	0.0232962	-0.014612	0.000131006	-0.0119393	-0.117452	0.0499666	-0.0168643	-0.0635166	0.0446942	-0.0722526	0.0890723	-0.0351722	-0.0415264	-0.0176573	-0.0340387	-0.130197	-0.127088	-0.115861	0.0351928	0.0749473	0.0045999	-0.0597787	-0.071044	0.00783534	0.123897	-0.0556636	0.00169723	0.0233165	0.056796	-0.0674234	-0.0402128	0.0442948	0.0599133	-0.0325886	0.018308	-0.025397	-0.0570043	-0.0443153	-0.005043	-0.0858115	-0.0648134	0.0602513	-0.160262	-0.0596231	0.0489725	0.0113579	-0.0523219	-0.0709271	-0.0484442	0.108914	-0.0519644	-0.0624858	-0.0288287	0.00456176	0.00362094	-0.0857247
ENST00000374395	ENSG00000117602	M11_grey60	RCAN3	RCAN3	protein_coding	1	1	p36.11	24829387	24867530	RCAN family member 3 [Source:HGNC Symbol;Acc:3042]	0.107677	-0.183867	0.0565647	0.0864445	-0.209423	0.269439	-0.402956	0.043138	-0.198613	0.208206	0.329022	-0.10124	-0.208683	-0.115832	-0.375148	0.0114729	0.155287	0.477388	0.0636213	0.284015	0.0917309	0.299905	0.183785	-0.142458	-0.376121	0.0925718	0.0716287	0.114032	-0.106908	-0.165067	0.38123	0.262418	-0.170771	-0.0236864	0.268294	0.190606	-0.0746992	-0.209419	0.107088	-0.163575	0.170002	0.0748214	-0.213291	-0.12275	-0.0817706	-0.0239913	-0.151612	0.0819569	-0.15033	-0.0585633	-0.0353471	0.086219	-0.1526	-0.0388028	-0.0599791	0.0782123	-0.0867818	-0.137793	-0.105059	-0.259846	0.083602
ENST00000374399	ENSG00000001461	M11_grey60	NIPAL3	NIPAL3	protein_coding	1	1	p36.11	24742284	24799466	NIPA-like domain containing 3 [Source:HGNC Symbol;Acc:25233]	-0.286882	-0.0705116	0.0449364	-0.092388	-0.0621305	-0.183625	0.140244	-0.229412	-0.231901	0.00327489	0.43532	0.192141	-0.119532	-0.254881	0.00822039	0.00417295	-0.182796	0.330044	-0.00734247	0.168131	-0.044167	-0.0956374	-0.0442065	0.0308277	0.0220114	-0.00221558	-0.0574743	-0.0350853	-0.0302435	0.0621414	-0.202825	0.136396	-0.0321652	0.0669262	-0.0869054	-0.099407	0.0830754	0.0232098	0.0218396	0.0115457	0.0543587	0.0903903	-0.134725	-0.0917604	0.0801629	-0.0308396	-0.0376785	0.138121	-0.0628194	0.0903988	-0.152283	-0.0640883	0.0305631	-0.052074	0.0522306	-0.0434371	0.0721897	0.00509325	0.0326787	0.0306287	-0.119832
ENST00000374403	ENSG00000090889	M0_grey	KIF4A	KIF4A	protein_coding	X	1	q13.1	69509879	69640682	kinesin family member 4A [Source:HGNC Symbol;Acc:13339]	0.0539543	-0.0485467	0.0565943	0.0308809	-0.0655838	0.146977	-0.107235	0.0304589	-0.149761	0.0890172	-0.11674	-0.0630511	-0.0506071	0.0889095	-0.052781	-0.0244176	0.155276	-0.0730886	0.0463669	0.042759	0.0853151	0.139975	0.0099373	-0.15794	-0.129039	-0.0596361	0.0140065	0.0951598	-0.0935266	-0.136215	0.124299	0.079287	-0.0544096	-0.00277091	-0.0240037	0.153871	-0.10855	-0.0608697	-0.0226758	0.0277785	0.000320448	0.00226272	-0.0860034	-0.0390448	0.00594387	0.00709616	-0.0317384	0.056897	0.00806714	-0.138332	-0.0301559	-0.0508713	-0.01186	0.0486654	-0.0815391	-0.0674554	-0.0396793	0.0448143	-0.0396426	-0.0148974	0.0853988
ENST00000374412	ENSG00000138400	M0_grey	MDH1B	MDH1B	protein_coding	2	-1	q33.3	207602487	207630271	malate dehydrogenase 1B, NAD (soluble) [Source:HGNC Symbol;Acc:17836]	-0.146082	-0.0943705	0.114981	-0.0346866	0.00935005	-0.106796	0.126446	-0.0886294	-0.0855628	0.00707193	0.0714195	0.00226683	-0.0390181	-0.0352152	0.0870553	-0.0829379	-0.00092925	0.00342901	0.0928441	0.0841082	0.0405637	0.0727642	0.0554042	-0.0952589	0.0439929	-0.0382847	0.108344	0.0167952	-0.0165399	0.0126707	-0.0201064	0.0824881	0.0764429	-0.0790654	0.00149864	0.016376	-0.0239413	-0.0543827	0.0282329	0.0114735	0.0194449	-0.00880175	-0.0219569	-0.0592472	0.0777443	0.0296052	0.0561849	0.196004	0.0246054	-0.000278263	-0.0298672	-0.0629119	0.104487	0.0184901	-0.104814	-0.0647677	0.047059	0.0343954	-0.0736982	0.0474012	-0.0165935
ENST00000374415	ENSG00000114948	M0_grey	ADAM23	ADAM23	protein_coding	2	1	q33.3	207308263	207485851	ADAM metallopeptidase domain 23 [Source:HGNC Symbol;Acc:202]	0.0598791	-0.126094	0.175076	0.440516	-0.18235	0.223906	-0.0929399	-0.191345	0.39352	0.173852	-0.204684	0.388453	0.169516	-0.016391	0.0249713	-0.0289894	0.0597753	0.33461	0.0166136	-0.294529	0.0295679	0.186081	0.161512	-0.0632463	0.0684514	-0.0752247	0.263901	-0.272225	0.226839	-0.0824368	0.176578	-0.178624	-0.102871	0.120581	0.00956906	-0.0192285	-0.0282238	-0.0815189	0.163404	-0.114627	0.203819	-0.117732	-0.27604	-0.170403	0.213195	0.134061	-0.0974834	-0.193163	0.0667321	-0.105786	-0.0518729	-0.104687	-0.120488	-0.17513	-0.168523	-0.172861	0.22481	-0.151806	0.0770725	-0.0145903	0.280634
ENST00000374423	ENSG00000204186	M0_grey	ZDBF2	ZDBF2	protein_coding	2	1	q33.3	207139387	207179148	zinc finger, DBF-type containing 2 [Source:HGNC Symbol;Acc:29313]	0.0684622	0.0754454	0.0150269	0.294776	-0.0085544	0.0726678	0.0726491	-0.000412121	0.474218	0.0769795	-0.433471	0.131505	0.232422	0.050673	0.0899919	0.220383	-0.203291	0.0521632	-0.181373	-0.395823	-0.113401	0.0662821	-0.0195052	0.0102494	0.246164	-0.0132435	0.115686	-0.197779	0.30678	0.0570981	-0.0509213	-0.362377	-0.22027	0.137879	-0.23134	0.0868314	0.0235486	0.114358	-0.0574556	0.240145	0.0193788	-0.0996583	-0.0397561	0.0082188	0.160434	-0.283308	0.220978	-0.142178	-0.0203165	0.0449594	0.0249219	-0.136062	-0.041376	0.00595251	-0.105501	-0.169049	0.237525	0.36195	-0.0340799	0.17434	0.135186
ENST00000374426	ENSG00000107562	M17_orange	CXCL12	CXCL12	protein_coding	10	-1	q11.21	44793038	44881941	chemokine (C-X-C motif) ligand 12 [Source:HGNC Symbol;Acc:10672]	0.131442	-0.0295957	-0.0239847	0.117361	-0.061286	0.342938	-0.306746	-0.0103232	-0.038656	0.138877	-0.0585698	-0.0302546	-0.053847	0.241674	-0.142987	0.00374449	0.525707	0.0419673	0.132863	0.0880699	0.0818555	0.193536	0.0971198	-0.0999196	-0.226804	0.0912252	-0.0168069	0.120185	-0.134684	-0.117936	0.298959	0.128821	-0.0420588	0.038814	0.0979499	0.0779496	-0.0596085	-0.0838313	-0.0256135	-0.0832404	-0.0225994	0.0384356	-0.214264	-0.0265021	-0.0523629	-0.019752	-0.149573	-0.0533182	0.00209534	-0.0980437	-0.0296751	0.0128054	-0.0800316	-0.0780166	-0.070365	0.0418499	-0.00947804	-0.103839	0.00406389	-0.0554654	0.137549
ENST00000374429	ENSG00000107562	M17_orange	CXCL12	CXCL12	protein_coding	10	-1	q11.21	44793038	44881941	chemokine (C-X-C motif) ligand 12 [Source:HGNC Symbol;Acc:10672]	0.263258	-0.0425546	-0.00833197	0.221711	-0.12431	0.48272	-0.430861	0.0156341	0.0318398	0.202051	-0.105603	-0.0332213	-0.0955004	0.322699	-0.243455	0.0096897	0.668197	0.0770681	0.146984	0.095735	0.112266	0.283503	0.0679448	-0.123248	-0.329929	0.12104	-0.0160289	0.138241	-0.140398	-0.192283	0.457661	0.12809	-0.124008	0.0479932	0.0894427	0.138279	-0.116477	-0.157524	-0.0361689	-0.115818	-0.0181297	-0.0245642	-0.311497	-0.0899841	-0.0688448	-0.0349099	-0.205998	-0.132348	-0.0488196	-0.193955	-0.0839065	0.0179263	-0.144851	-0.14173	-0.117405	0.0153458	-0.0577604	-0.157178	-0.0218973	-0.0965633	0.200285
ENST00000374430	ENSG00000198121	M11_grey60	LPAR1	LPAR1	protein_coding	9	-1	q31.3	113635543	113800981	lysophosphatidic acid receptor 1 [Source:HGNC Symbol;Acc:3166]	-0.0587476	0.0404678	-0.111064	-0.260956	0.0527805	-0.114182	-0.0312456	0.0687702	-0.304131	-0.122917	0.529346	-0.0698459	-0.257737	-0.126585	-0.170282	-0.00693395	0.0441306	0.132384	0.0236697	0.3547	-0.0248066	-0.101741	0.067503	-0.0171465	-0.150401	0.0534036	-0.0846197	0.104013	-0.215879	0.0549376	0.00455611	0.340711	0.0908102	-0.077792	0.174833	-0.112493	0.10717	-0.0447993	0.0133628	-0.0549349	0.103257	0.116039	-0.0278739	-0.049847	-0.203555	0.0898192	-0.126403	0.0811857	-0.112411	0.0607862	-0.0208319	0.0723474	-0.0412192	-0.11658	0.137245	0.0275527	-0.155752	-0.138238	0.0157293	-0.196901	-0.190656
ENST00000374431	ENSG00000198121	M11_grey60	LPAR1	LPAR1	protein_coding	9	-1	q31.3	113635543	113800981	lysophosphatidic acid receptor 1 [Source:HGNC Symbol;Acc:3166]	-0.162384	0.0883541	-0.283205	-0.45968	0.230569	-0.180596	-0.0417527	0.156019	-0.463692	-0.211467	0.834863	-0.167421	-0.329645	-0.261491	-0.268643	0.0933301	-0.141428	0.157218	0.0995692	0.569924	-0.0635603	-0.229133	7.52698e-05	0.123633	-0.209943	0.0922013	-0.334839	0.201462	-0.280206	0.111833	-0.174871	0.478729	0.103392	-0.102785	0.197059	-0.166111	0.147457	0.0692882	-0.12408	0.123818	-0.0708639	0.331475	0.205644	0.143684	-0.331614	-0.0418588	-0.0311421	0.157371	-0.0868048	0.233093	-0.00115453	0.16161	-0.0660422	0.190586	0.325015	0.303611	-0.199491	-0.003554	0.037458	-0.167696	-0.262127
ENST00000374433	ENSG00000169740	M0_grey	ZNF32	ZNF32	protein_coding	10	-1	q11.21	44139307	44144304	zinc finger protein 32 [Source:HGNC Symbol;Acc:13095]	0.00144608	-0.196312	0.234399	0.0966274	-0.175339	-0.0675368	0.0527384	0.0962184	-0.0384552	0.0552609	-0.0283023	-0.109135	0.0309597	-0.145721	0.100603	-0.0311328	0.0229747	0.141786	-0.00294591	-0.0131999	0.0526056	0.248306	0.21485	-0.249756	0.0964499	-0.183391	0.352854	-0.110951	0.222929	-0.0444307	0.15435	-0.196264	-0.0259246	-0.184508	0.209931	0.105032	-0.118256	-0.0693117	0.106755	-0.157823	0.237775	-0.0793353	0.0870799	-0.138536	0.089852	0.0351602	0.104942	0.313992	-0.0682116	0.069178	0.0329505	-0.130128	0.0589531	-0.0763768	-0.186282	-0.000511455	0.0785207	-0.0215573	-0.154063	-0.0713111	-0.0303444
ENST00000374436	ENSG00000242372	M0_grey	EIF6	EIF6	protein_coding	20	-1	q11.22	33866714	33872788	eukaryotic translation initiation factor 6 [Source:HGNC Symbol;Acc:6159]	0.0295639	0.0591344	-0.00592272	0.053389	0.119348	-0.0179384	0.149047	-0.0523985	0.271784	-0.0743029	-0.178279	0.0765986	0.0875053	0.0496622	0.124942	0.0621937	-0.0366413	-0.0894336	-0.0328949	-0.126572	-0.0628378	-0.0264892	-0.0222864	0.025085	0.190422	-0.0449178	0.0442248	-0.0945301	0.112084	0.111123	-0.0240213	-0.135124	0.0379385	0.043153	-0.153329	-0.0161051	0.0882817	0.023291	-0.0244471	0.0392962	-0.0554513	-0.0456975	0.000189813	0.0270365	0.0858224	-0.0510476	0.0935555	-0.0947938	0.030866	0.00344493	0.0253539	-0.0826881	0.0328476	-0.0170327	-0.00203963	-0.102712	0.105229	0.0771551	0.0593853	0.106544	-0.00888477
ENST00000374443	ENSG00000242372	M28_mediumpurple3	EIF6	EIF6	protein_coding	20	-1	q11.22	33866714	33872788	eukaryotic translation initiation factor 6 [Source:HGNC Symbol;Acc:6159]	0.110578	0.153706	-0.0597406	0.0259049	-0.0586249	0.103151	-0.105111	0.0957261	-0.0652585	-0.00370937	0.0780365	-0.0563565	-0.0826774	0.122473	-0.0935563	0.0526306	0.0620771	-0.00140999	0.0280566	0.0820204	-0.0133814	0.0196281	0.0459006	0.0213791	-0.0478618	0.0667809	-0.0749108	0.157121	-0.0287761	0.0275969	-0.0155668	0.0838953	-0.0428237	0.0312576	0.0232692	0.0957858	0.00416399	0.00309214	-0.033945	0.0586149	-0.0127614	0.0760669	0.0209947	0.0597561	-0.0575033	0.0466135	0.00772963	-0.0201874	0.0163536	-0.0100431	-0.0419282	0.0372621	-0.00539161	-0.0264217	0.0598513	0.000219617	-0.00208005	-0.0555241	-0.0324753	-0.0224678	0.0278372
ENST00000374446	ENSG00000196793	M0_grey	ZNF239	ZNF239	protein_coding	10	-1	q11.21	44051792	44070066	zinc finger protein 239 [Source:HGNC Symbol;Acc:13031]	-0.0298082	-0.0877163	0.0869004	0.121479	0.000773907	0.0837753	-0.0346872	-0.131342	0.0970059	0.133563	-0.101259	0.0849793	0.0376408	0.0844053	0.00143954	0.0272589	0.0296511	0.118329	0.0516236	-0.102038	-0.0308535	0.0779527	-0.00604417	-0.0269399	-0.0318029	0.0205021	0.0786092	-0.0572544	0.0900631	-0.0271837	0.048077	-0.0446339	-0.0278353	0.0425419	-0.065873	0.0294329	-0.0388119	0.00363126	0.0789406	-0.0675837	-0.00192232	-0.0319805	-0.0775355	-0.0581733	0.0956947	-0.00539653	-0.00863856	-0.0478318	0.000533434	-0.0411569	0.0326733	-0.095745	-0.111811	-0.0255439	-0.0884996	-0.0797675	0.0815321	0.0448052	0.0916454	0.0597112	0.0939423
ENST00000374450	ENSG00000242372	M0_grey	EIF6	EIF6	protein_coding	20	-1	q11.22	33866714	33872788	eukaryotic translation initiation factor 6 [Source:HGNC Symbol;Acc:6159]	-0.0650161	0.0400571	0.0180878	0.0946958	0.121197	0.0804742	-0.0107467	-0.0323108	0.0921256	0.0722419	-0.0621172	0.0972603	0.0700439	0.0200693	0.0395134	0.0984192	-0.0706762	0.0459369	0.0603226	-0.0482534	-0.0652857	0.0304844	0.0764991	0.0334698	0.0179666	0.000311992	0.00383966	0.0293462	0.0448301	0.0758039	-0.0451193	0.0230337	-0.0337972	0.0538867	-0.137644	0.0575983	0.0704566	-0.0240142	0.0737993	0.063412	-0.0587288	0.149611	-0.00704797	0.0132786	0.167948	0.0560952	0.129383	0.0254063	0.0434669	-0.00405052	0.036038	0.0367251	-0.0344028	0.0447374	-0.0334947	-0.0370254	0.209199	0.0557337	0.00745624	0.0643102	0.133282
ENST00000374452	ENSG00000188529	M50_skyblue1	SRSF10	SRSF10	protein_coding	1	-1	p36.11	24291294	24307417	serine/arginine-rich splicing factor 10 [Source:HGNC Symbol;Acc:16713]	0.0882565	0.112939	-0.135731	-0.00670486	0.0537382	0.0919844	-0.0848456	0.0524659	0.0267204	-0.0084009	-0.0487496	-0.0101333	0.155669	0.0603301	0.00997298	0.260881	-0.0341364	-0.0350836	-0.0701597	-0.21163	-0.273034	-0.139138	0.0766153	0.25115	0.143479	0.159801	-0.0258788	-0.198234	0.188625	0.261865	-0.0259696	-0.0759128	-0.0098791	0.217754	0.0152127	-0.0332029	0.2739	0.251024	-0.0352218	0.0445808	0.00189733	0.126741	-0.0343036	0.0637088	-0.0725097	-0.150181	0.236432	-0.120666	-0.0416832	0.349622	0.0913701	0.00510822	-0.241718	0.0453633	0.168001	0.0715358	0.0973749	0.0223848	0.014537	0.0548751	-0.0134586
ENST00000374453	ENSG00000188529	M0_grey	SRSF10	SRSF10	protein_coding	1	-1	p36.11	24291294	24307417	serine/arginine-rich splicing factor 10 [Source:HGNC Symbol;Acc:16713]	0.0900186	0.168889	-0.100267	0.0291746	-0.0257529	0.018018	0.0428541	0.00545182	0.0452139	-0.132678	0.0220869	0.106693	0.00409403	0.0491908	-0.0154358	0.181886	-0.0478024	-0.0148908	-0.120686	-0.166728	-0.233712	-0.137178	-0.0610391	0.105452	0.213813	-0.0290091	-0.037625	-0.17211	0.127144	0.210191	-0.0674859	-0.0689319	-0.000684048	0.143491	-0.109447	-0.0798688	0.13907	0.125686	-0.0640267	0.0191481	-0.0403613	0.0315799	-0.0628735	0.0476496	-0.0423952	-0.0137219	0.131989	-0.14753	-0.0246796	0.169978	0.00495322	-0.182419	-0.141333	0.0345931	0.108347	-0.0577441	0.0592041	-0.112901	-0.0338248	0.0673603	-0.0873933
ENST00000374454	ENSG00000120509	M0_grey	PDZD11	PDZD11	protein_coding	X	-1	q13.1	69506445	69510364	PDZ domain containing 11 [Source:HGNC Symbol;Acc:28034]	-0.0435639	0.0202449	0.0254583	0.0119448	0.194497	0.118941	-0.0633653	0.0134746	-0.0142817	0.0628034	-0.0579267	-0.0349036	-0.0642291	0.0759156	-0.0862773	0.0486832	0.0497004	-0.0606857	0.212085	0.0719404	-0.00189795	0.0775071	0.0311822	-0.0693585	-0.105469	0.020835	0.0383179	0.0995523	-0.00195648	-0.0137837	0.00878718	0.0871166	0.0446313	0.0175769	-0.0193435	0.097179	0.0289856	0.017203	0.0207885	0.0126205	-0.0285125	0.0635725	0.0538963	0.00781839	0.0108439	-0.0410589	0.0103117	-0.0191518	0.00668748	-0.0676342	-0.0150828	-0.0130191	-0.106536	-0.0248657	-0.0315059	-0.0590092	0.00182377	0.0668021	-0.00520649	0.0180438	0.0327823
ENST00000374455	ENSG00000198915	M0_grey	RASGEF1A	RASGEF1A	protein_coding	10	-1	q11.21	43689983	43762367	RasGEF domain family, member 1A [Source:HGNC Symbol;Acc:24246]	-0.0191562	0.0354336	0.0112033	0.0940159	0.104584	0.0306705	0.0485191	-0.149436	0.0998653	0.00450865	-0.0156267	0.227151	0.020626	-0.0271159	-0.00817241	0.140561	-0.0748895	0.0981988	0.0351302	-0.116917	-0.121712	-0.0254866	-0.00968382	-0.00804654	0.108522	-0.0494747	0.0145913	-0.139396	0.061164	0.0604853	-0.0510147	-0.100809	-0.0152532	0.108929	-0.165074	-0.0894666	0.0271011	0.0583911	-0.0278967	0.0406357	0.15879	-0.00768022	-0.0752713	-0.0592327	0.0396201	-0.0615344	0.0624905	-0.0672009	-0.121547	0.0179397	0.0798598	-0.0167944	-0.101425	-0.10602	-0.0246051	-0.038021	0.0653879	0.107167	-0.040356	-0.017747	-0.0112414
ENST00000374459	ENSG00000198915	M46_coral1	RASGEF1A	RASGEF1A	protein_coding	10	-1	q11.21	43689983	43762367	RasGEF domain family, member 1A [Source:HGNC Symbol;Acc:24246]	0.0146358	-0.0814527	0.0983248	0.1367	0.0193421	0.0938213	-0.0218277	-0.0515231	0.11739	0.165791	-0.185497	0.0877086	0.085657	0.0120727	0.0269488	0.000456793	0.00670355	0.0382052	0.0323816	-0.121286	0.0271371	0.128622	0.0582343	-0.0306604	-0.0401096	0.00446219	0.107287	-0.0143041	0.101192	-0.0983078	0.0911712	-0.077101	-0.0927494	0.0394679	-0.0377375	0.122051	-0.0420676	-0.0695042	0.192895	-0.111417	-0.00351946	-0.0121635	-0.0530837	-0.0799954	0.0998369	0.141044	-0.0877278	-0.0549331	0.0699054	-0.106258	0.0598694	-0.0169414	-0.0248166	-0.0288616	-0.111189	-0.0518725	0.128233	-0.0272504	-0.0514258	0.021574	0.149973
ENST00000374461	ENSG00000165124	M0_grey	SVEP1	SVEP1	protein_coding	9	-1	q31.3	113127531	113342160	sushi, von Willebrand factor type A, EGF and pentraxin domain containing 1 [Source:HGNC Symbol;Acc:15985]	-0.0844796	-0.0695696	-0.00703805	-0.105158	-0.0178814	-0.159185	0.113893	-0.0501485	-0.0303715	-0.00288078	0.034423	-0.0154059	0.0443382	-0.0907601	0.0594326	-0.0994762	-0.119575	-0.0413586	-0.0858134	0.0781874	0.0717143	-0.0251267	-0.0212739	0.045465	-0.0348646	-0.0587939	-0.0691483	0.126882	-0.0787054	-0.0475449	-0.0903706	0.0261696	-0.0194809	-0.106789	-0.016992	0.00079991	-0.0965324	-0.0119551	0.00168356	0.109696	-0.00735194	0.0345589	0.0659702	0.0303828	0.0142441	-0.0493425	0.0390585	0.0621947	-0.00645731	-0.017485	0.112928	0.107641	0.0903199	0.128136	0.00129992	0.0347235	-0.00802213	0.171285	-0.0599003	-0.0182983	0.023425
ENST00000374466	ENSG00000169826	M11_grey60	CSGALNACT2	CSGALNACT2	protein_coding	10	1	q11.21	43633934	43680756	chondroitin sulfate N-acetylgalactosaminyltransferase 2 [Source:HGNC Symbol;Acc:24292]	-0.0507144	-0.0269852	-0.0504631	-0.216814	0.0210446	0.0188382	-0.165346	0.33962	-0.317831	0.0980866	0.256198	-0.277287	-0.0793752	-0.110685	-0.201054	0.098548	-0.0218859	0.0445324	0.002303	0.36274	0.132937	0.101611	0.195048	0.131788	-0.376523	0.127621	-0.161902	0.308554	-0.175785	-0.147621	-0.00563333	0.270582	-0.14921	-0.0129159	0.278661	0.234641	-0.0548377	-0.0438622	0.0780706	0.0867161	-0.0770964	0.331139	0.390653	0.257152	-0.111562	0.0478287	-0.0103038	0.197949	0.087487	0.064402	0.104226	0.323978	-0.0344047	0.228016	0.148812	0.297599	-0.0351931	0.0605096	-0.0417663	-0.060578	0.0536549
ENST00000374467	ENSG00000030110	M0_grey	BAK1	BAK1	protein_coding	6	-1	p21.31	33540329	33548019	BCL2-antagonist/killer 1 [Source:HGNC Symbol;Acc:949]	0.0987987	0.193199	-0.206504	-0.166244	0.267679	0.139376	-0.135255	0.0740967	-0.12044	-0.0832088	0.0288976	-0.083721	-0.10505	0.0823581	-0.178837	0.167435	0.117398	-0.150002	0.0740879	0.0491018	-0.136101	-0.14144	-0.0590011	0.0854638	-0.0731367	0.0958907	-0.18397	0.0987928	-0.117029	0.108674	-0.0107818	0.18104	0.0700789	0.125541	-0.0325246	0.010138	0.105624	0.105313	-0.0342523	0.037293	-0.0928094	0.0911601	-0.0280424	0.0247784	-0.186904	-0.0527797	-0.0239573	-0.175082	-0.0568109	0.0284948	0.0239919	0.0793277	-0.151969	-0.01548	0.161806	0.0535024	-0.101829	0.018197	0.0130289	-0.0220828	-0.066514
ENST00000374468	ENSG00000189266	M0_grey	PNRC2	PNRC2	protein_coding	1	1	p36.11	24285599	24289952	proline-rich nuclear receptor coactivator 2 [Source:HGNC Symbol;Acc:23158]	0.133226	0.173737	-0.0638033	0.0198043	0.10524	0.0307197	0.0141131	0.0769676	0.142913	-0.137218	-0.110264	0.00451229	-0.0543603	-0.0267371	-0.030355	0.18174	-0.0929316	-0.0379953	-0.119389	-0.167352	-0.178791	-0.104867	-0.045694	-0.0514111	0.18782	-0.0479509	0.0497176	-0.119498	0.157969	0.147601	-0.0415147	-0.169406	-0.0481947	0.0656004	-0.0803686	0.00410152	0.0603349	0.125235	-0.0768286	0.105232	0.118078	-0.0600223	-0.033843	-0.0547421	-0.0488331	-0.111804	0.167253	-0.129647	-0.141252	0.0876062	0.0800286	-0.0795892	-0.124592	-0.0498737	0.0298158	-0.0984575	-0.00805656	0.152238	-0.0417735	-0.0209952	-0.132716
ENST00000374469	ENSG00000165124	M20_steelblue	SVEP1	SVEP1	protein_coding	9	-1	q31.3	113127531	113342160	sushi, von Willebrand factor type A, EGF and pentraxin domain containing 1 [Source:HGNC Symbol;Acc:15985]	-0.0895698	-0.0209466	-0.0573645	-0.233686	-0.0358621	-0.274995	0.143226	0.034125	-0.177814	-0.0902792	0.43649	-0.100613	-0.198979	-0.129999	-0.103474	-0.153264	-0.0320104	0.117101	-0.0379617	0.465605	0.224584	0.021789	-0.000355259	-0.12509	-0.221805	-0.107658	-0.0787998	0.207353	-0.320257	-0.19794	-0.0536022	0.334293	0.0488059	-0.267924	0.0819741	-0.0504359	-0.173338	-0.186878	0.0190983	0.111509	-0.0195964	0.150234	0.156075	0.0507368	-0.0496484	0.0918838	-0.0562338	0.269956	0.024464	-0.119119	-0.0448139	0.196881	0.210172	0.139205	0.0630806	0.13897	-0.0186942	-0.0133422	-0.0256083	-0.0943233	-0.0266476
ENST00000374479	ENSG00000179163	M0_grey	FUCA1	FUCA1	protein_coding	1	-1	p36.11	24171567	24194784	fucosidase, alpha-L- 1, tissue [Source:HGNC Symbol;Acc:4006]	0.148578	-0.11531	0.259514	0.101503	-0.186434	0.0112785	0.0874597	0.0147165	0.250261	-0.014212	-0.203536	-0.124566	-0.228682	0.0513979	-0.0997891	-0.140789	0.0928048	0.138605	-0.142947	0.130082	0.350246	0.411026	0.130276	-0.457846	-0.114249	-0.064826	0.361835	0.176167	0.0205553	-0.356769	0.291722	0.0467701	-0.193714	-0.232876	-0.00673299	0.436034	-0.259995	-0.34135	0.217418	-0.0745247	0.0808401	-0.125244	-0.154639	-0.158185	0.17661	0.0993684	-0.0398671	0.11205	0.0312328	-0.426132	-0.07485	-0.0472875	0.229708	-0.0654954	-0.199642	-0.262477	0.139531	-0.0189124	-0.0226401	-0.00487445	0.0954291
ENST00000374481	ENSG00000178562	M0_grey	CD28	CD28	protein_coding	2	1	q33.2	204571198	204603635	CD28 molecule [Source:HGNC Symbol;Acc:1653]	-0.00104037	0.0459207	0.00299002	0.128851	-0.0449813	0.0921111	-0.0506496	-0.0245327	0.0466077	0.0358963	-0.0144842	0.0733207	0.0229794	0.0347287	-0.0179798	0.0163358	-0.0298915	0.0637883	0.0567552	-0.0780608	-0.0749798	0.0342601	-0.00170321	0.00668913	0.0423726	0.00196943	0.0128273	-0.0344508	0.044871	0.0866627	-0.0292985	0.00395562	-0.00166087	0.065357	-0.044715	0.00791108	0.0241737	0.00639693	-0.0346822	-0.00571872	0.0217244	-0.00722641	-0.0408003	-0.0349751	0.0245237	-0.0579411	0.0323136	-0.0317569	-0.0218541	0.00847742	-0.0786452	-0.0541517	-0.0767566	-0.064421	-0.0586114	-0.0677351	0.022675	-0.018226	0.0287485	-0.0107549	0.0260493
ENST00000374484	ENSG00000112514	M0_grey	CUTA	CUTA	protein_coding	6	-1	p21.32	33384219	33386094	cutA divalent cation tolerance homolog (E. coli) [Source:HGNC Symbol;Acc:21101]	-0.108678	-0.166478	0.196606	0.114806	-0.0765833	0.00525395	0.0232517	-0.0332257	0.0583224	0.121997	0.0728816	0.107299	-0.0297043	-0.133613	-0.00502716	-0.0506806	-0.0148463	0.235238	0.0739718	0.117377	0.103152	0.274299	0.215145	-0.14142	-0.066306	-0.029072	0.264483	-0.0335779	0.0645503	-0.0572067	0.0895506	0.0560178	-0.0569897	-0.0363652	0.066192	0.14522	-0.0306166	-0.146978	0.214392	-0.146449	0.0813217	0.103216	-0.0157121	-0.10657	0.189272	0.199738	-0.00869415	0.200786	0.0653134	-0.0694826	-0.0275321	-0.00106222	0.0477773	-0.0220559	-0.114454	-0.0385897	0.234152	-0.147788	0.0102742	-0.0252186	0.117019
ENST00000374487	ENSG00000117305	M0_grey	HMGCL	HMGCL	protein_coding	1	-1	p36.11	24128375	24165110	3-hydroxymethyl-3-methylglutaryl-CoA lyase [Source:HGNC Symbol;Acc:5005]	0.125235	0.184584	-0.165936	-0.137959	0.0039315	-0.0420417	-0.024357	0.13096	-0.0585182	-0.201294	0.163833	-0.122707	-0.138484	0.0808614	-0.0845553	0.0572233	0.0247066	-0.0629048	-0.0293191	0.130704	-0.0862717	-0.108517	0.0165575	0.0208979	-0.00278894	0.0217401	-0.0692094	0.0581023	-0.0790689	0.125958	-0.02794	0.147796	0.12975	-0.0712939	0.00334615	-0.0689814	0.052456	0.0554118	-0.039308	0.0387166	-0.0110302	0.10891	0.0768937	0.0840133	-0.156759	0.0214318	0.0263118	-0.00941982	-0.0579883	0.107336	0.0188604	-0.00777182	-0.0416143	-0.0231048	0.166868	-0.00330685	-0.0344084	-0.0566616	0.0444246	-0.0289717	-0.132494
ENST00000374490	ENSG00000117305	M0_grey	HMGCL	HMGCL	protein_coding	1	-1	p36.11	24128375	24165110	3-hydroxymethyl-3-methylglutaryl-CoA lyase [Source:HGNC Symbol;Acc:5005]	0.184528	0.330662	-0.2692	-0.2492	0.463253	0.0835749	-0.0980124	0.238627	-0.0397538	-0.278775	0.107339	-0.250943	-0.228165	0.140087	-0.195661	0.272901	0.0832336	-0.25039	0.158678	0.151701	-0.220047	-0.17453	0.0519182	-0.0882867	0.0265217	0.0116862	-0.111833	0.118586	-0.0784438	0.251231	0.00561369	0.178402	0.193248	-0.0114415	0.0533818	-0.0286714	0.175639	0.148061	-0.108367	0.14562	0.0168841	0.167362	0.103316	0.0641642	-0.244402	-0.144512	0.183391	-0.0747819	-0.21197	0.163705	0.107302	-0.0433463	-0.164325	-0.0635029	0.229256	0.0199403	-0.100511	0.139832	-0.063836	-0.136231	-0.227965
ENST00000374491	ENSG00000088298	M0_grey	EDEM2	EDEM2	protein_coding	20	-1	q11.22	33703167	33865928	ER degradation enhancer, mannosidase alpha-like 2 [Source:HGNC Symbol;Acc:15877]	0.0771756	0.061421	-0.0741304	-0.00779516	-0.139148	-0.0177366	-0.0414387	0.100526	-0.05384	-0.0399167	0.0589261	-0.0374377	0.0287867	0.015411	-0.00224666	0.019198	-0.0356602	0.00118034	-0.113352	-0.0119685	-0.055765	-0.0670999	0.0183119	0.11308	0.0151326	0.0681921	-0.0611153	-0.0437217	-0.00861627	0.0620597	-0.00387885	-0.0101385	-0.0488821	0.052855	0.023714	-0.0215388	0.0361877	0.0740965	-0.0697028	0.0270456	-0.0454051	0.0427527	0.0187935	0.093136	-0.0704038	0.0533948	0.0268405	-0.010495	0.0440891	0.133108	0.0413572	-0.0182604	-0.00795467	0.0226332	0.0809446	0.0631147	-0.00365951	-0.0962499	-0.0266988	0.00896819	-0.0496489
ENST00000374492	ENSG00000088298	M0_grey	EDEM2	EDEM2	protein_coding	20	-1	q11.22	33703167	33865928	ER degradation enhancer, mannosidase alpha-like 2 [Source:HGNC Symbol;Acc:15877]	0.167709	0.215819	-0.214077	-0.222682	0.120055	0.100798	-0.137654	0.106837	-0.189917	-0.164462	0.149962	-0.218176	-0.291735	0.172527	-0.239013	0.183951	0.230781	-0.105549	-0.0116556	0.131141	-0.160955	-0.114955	-0.0653797	-0.0699433	-0.0159661	0.0587229	-0.132086	0.0901035	-0.0741326	0.164878	0.0386016	0.224441	0.0685424	0.0515628	0.0545585	0.0137102	0.125293	0.112139	-0.0950019	0.0526951	0.0134433	0.0458633	-0.116739	-0.0188697	-0.237821	-0.146338	0.0663011	-0.0777716	-0.198469	0.0805008	0.0141058	-0.0547594	-0.148729	-0.0779454	0.186689	-0.0455256	-0.167568	-0.00539599	0.0297444	-0.106747	-0.173139
ENST00000374497	ENSG00000117308	M0_grey	GALE	GALE	protein_coding	1	-1	p36.11	24122089	24127271	UDP-galactose-4-epimerase [Source:HGNC Symbol;Acc:4116]	-0.185877	-0.141263	0.201004	0.0305325	-0.0441958	-0.0806771	0.177225	-0.132177	-0.0174353	0.0665196	-0.0551222	0.0783049	0.0131163	-0.0186037	0.155201	-0.0766075	-0.0229064	-0.0151514	0.0104306	0.0038831	0.0405422	0.116434	0.0801791	-0.115393	0.0566002	-0.0672668	0.162519	0.00854759	0.0337739	-0.00846067	-0.065272	-0.0541185	-0.0618739	0.000522957	-0.0655323	0.178258	-0.0613972	-0.0578755	0.0716611	0.0773911	0.071431	0.00821625	0.0246076	-0.0650898	0.202212	0.0801713	0.0335572	0.182489	0.0389934	-0.0936951	0.0235447	-0.0322323	0.128482	-0.014086	-0.161374	-0.0861817	0.112334	0.0931954	0.0081385	0.0354042	0.0292018
ENST00000374500	ENSG00000112514	M0_grey	CUTA	CUTA	protein_coding	6	-1	p21.32	33384219	33386094	cutA divalent cation tolerance homolog (E. coli) [Source:HGNC Symbol;Acc:21101]	-0.0409253	0.0294871	-0.0538482	-0.0447092	0.0601315	0.049247	-0.0699973	-0.0845828	-0.0805272	0.0716163	0.0929712	-0.00374499	-0.00675781	0.0513543	-0.0204286	0.0318959	0.0290747	0.00719256	0.075453	0.0704188	-0.0381302	-0.0180718	0.0446132	0.087349	-0.113416	0.107546	-0.105192	0.0713436	-0.0454523	0.067142	-0.0795761	0.128476	-0.0254552	0.046713	-0.029974	0.0168189	0.0898723	0.0343856	0.0496992	0.0455689	-0.208322	0.165276	-0.0517137	0.0741562	0.00205118	0.0168974	-0.0270353	-0.0249538	0.134659	0.00536365	-0.106123	0.0304495	-0.0744415	0.111993	0.0450167	0.0439205	0.0503882	-0.051357	0.059548	0.108343	0.0425775
ENST00000374501	ENSG00000011009	M0_grey	LYPLA2	LYPLA2	protein_coding	1	1	p36.11	24117460	24122029	lysophospholipase II [Source:HGNC Symbol;Acc:6738]	0.143647	0.13415	-0.118971	0.21607	0.0937159	0.268809	-0.189427	0.0118753	0.22879	0.0471544	-0.124577	0.150714	0.0868253	0.0701234	-0.0839945	0.135295	0.108862	0.110512	0.118199	-0.155549	-0.09515	0.040789	0.157918	0.0391449	0.0552471	0.0453935	0.0405942	-0.112432	0.0299006	0.0958204	0.110121	-0.0419588	0.00909621	0.133908	0.017259	-0.0484018	0.0936118	-0.00503888	0.041461	-0.0579717	0.0207684	0.123594	-0.117713	0.000863376	0.0334974	0.00824378	0.0896639	-0.140236	0.0384612	0.0396484	-0.105392	-0.0331611	-0.126264	-0.141317	0.0454562	0.02323	0.235483	-0.0809936	0.0224528	0.0304588	0.174449
ENST00000374502	ENSG00000011009	M0_grey	LYPLA2	LYPLA2	protein_coding	1	1	p36.11	24117460	24122029	lysophospholipase II [Source:HGNC Symbol;Acc:6738]	-0.0018618	0.0716059	-0.107557	0.017587	0.0365664	0.166971	-0.185901	0.00738919	-0.0564533	0.0935691	-0.0135947	0.0541413	0.0568045	-0.0117836	-0.106587	0.122605	0.0193977	0.0277487	0.0298041	-0.0788087	-0.0706207	-0.0658907	0.0676618	0.202727	-0.0913887	0.104909	-0.104323	-0.00893872	-0.0197918	0.0208884	-0.0285983	0.0897486	-0.0822408	0.197513	-0.00984016	0.0246355	0.0975114	0.0451662	0.050835	-0.022187	-0.0579675	0.134794	-0.0433745	0.0209993	-0.0786872	0.0534536	-0.0172547	-0.145925	0.0126754	0.00912379	-0.00315248	0.0386132	-0.15357	-0.0713968	0.0861502	0.0451515	0.0644244	-0.0174618	0.0557826	0.00824442	0.0932307
ENST00000374512	ENSG00000112511	M51_mediumpurple2	PHF1	PHF1	protein_coding	6	1	p21.32	33378176	33384230	PHD finger protein 1 [Source:HGNC Symbol;Acc:8919]	0.033371	-0.00690073	-0.0191157	0.0171239	0.0537388	0.0656357	-0.0506938	-0.0421842	0.0109859	0.0390087	-0.0758424	0.0505622	-0.0259797	-0.0457389	-0.0724956	0.0317405	0.040495	-0.00936074	0.000432527	-0.0351733	-0.0018407	0.0117676	-0.075098	-0.0147018	-0.0346146	-0.0450544	0.00747804	-0.0278269	0.0067917	-0.0149726	0.00767228	-0.00797944	-0.0338569	0.0777849	-0.0423175	0.00975849	-0.0570311	0.025991	-0.0314252	0.0345988	0.0575509	-0.0680718	-0.0350362	-0.0596286	-0.0228127	-0.0730199	-0.00837222	-0.101528	-0.101778	-0.0537594	0.0483638	-0.00412196	-0.0576604	-0.076541	0.0146864	-0.0297779	-0.0660514	0.0935761	0.0922511	-0.0998903	0.0357975
ENST00000374514	ENSG00000011009	M0_grey	LYPLA2	LYPLA2	protein_coding	1	1	p36.11	24117460	24122029	lysophospholipase II [Source:HGNC Symbol;Acc:6738]	-0.200654	-0.256059	0.284681	0.309019	-0.145018	0.221735	-0.0438353	-0.341005	0.0527241	0.341995	-0.263051	0.263104	0.0608622	0.0720426	0.0381176	-0.0890375	0.056139	0.0831705	0.103328	-0.166432	0.0172038	0.271868	-0.108916	-0.105345	-0.0294507	-0.015116	0.162118	-0.0260211	0.116816	-0.0511457	0.0280528	-0.140621	-0.186079	0.182677	-0.311076	0.292282	-0.0820874	-0.113936	0.0857914	-0.0598772	-0.00697086	-0.168324	-0.278073	-0.186961	0.318576	0.0896761	-0.0587698	-0.026203	0.0829315	-0.254217	-0.0676877	-0.139906	-0.0470934	-0.0227096	-0.291675	-0.261751	0.134086	0.0339632	0.0380004	0.1628	0.231182
ENST00000374515	ENSG00000136810	M0_grey	TXN	TXN	protein_coding	9	-1	q31.3	113006091	113018920	thioredoxin [Source:HGNC Symbol;Acc:12435]	0.0349611	0.0251641	0.028923	0.0714963	-0.114202	0.073882	-0.0624595	0.0442676	0.0370285	0.0718392	-0.0666366	-0.00684653	0.00765646	0.0442395	-0.0119001	0.0179124	-0.0160799	0.0279086	-0.0282567	-0.00446912	0.0606601	0.108691	0.0630206	0.0325649	-0.0452254	0.0982955	0.0330519	0.0866031	0.0295992	-0.0399151	-0.0230147	-0.0329605	-0.120503	0.0471496	0.0111539	0.168447	-0.00245393	-0.0466767	0.0646253	-0.00741113	0.0397818	0.00767277	0.016379	0.014997	0.0463104	0.0391064	-0.026811	-0.00604019	0.0554103	-0.053524	0.00247342	0.0765346	0.0420868	-0.0171916	-0.0156263	-0.0119568	0.0735119	-0.010676	-0.0208309	0.0200846	0.11182
ENST00000374516	ENSG00000112511	M0_grey	PHF1	PHF1	protein_coding	6	1	p21.32	33378176	33384230	PHD finger protein 1 [Source:HGNC Symbol;Acc:8919]	-0.117643	-0.0291239	0.109393	-0.0242539	0.0198009	-0.254497	0.394055	-0.15561	0.152149	-0.146183	-0.0281232	0.218576	-0.00843401	-0.093791	0.189475	-0.0484397	-0.144713	-0.0622931	-0.0943578	-0.0733599	0.0106844	-0.0929988	-0.0957048	-0.0517509	0.297192	-0.154822	0.118957	-0.194609	0.0904157	0.0498559	-0.139566	-0.195664	0.0939238	0.0515576	-0.153405	-0.115465	-0.0444379	0.000171083	-0.0632523	-0.0133811	0.0725478	-0.170992	0.0055996	-0.118807	0.110397	-0.0276982	0.117533	0.0272858	-0.0303055	-0.0114996	-0.0266251	-0.0955212	0.19126	-0.0615541	-0.0242283	-0.120604	0.0456669	0.015795	0.0770904	0.0899423	-0.142948
ENST00000374517	ENSG00000136810	M22_violet	TXN	TXN	protein_coding	9	-1	q31.3	113006091	113018920	thioredoxin [Source:HGNC Symbol;Acc:12435]	0.195972	-0.175728	0.1667	0.406089	-0.108266	0.448337	-0.417159	0.12874	0.348141	0.347651	-0.28056	-0.078784	0.0369203	0.0986149	-0.237317	-0.072167	0.130926	0.269808	0.161768	0.0591793	0.283288	0.594624	0.3399	-0.227615	-0.392659	0.0987035	0.215622	0.197055	0.095362	-0.298106	0.369561	0.0124129	-0.301065	-0.13984	0.170736	0.489957	-0.174605	-0.279204	0.165024	0.0155468	0.119445	0.108457	0.0257981	0.0117537	0.104165	0.0579605	-0.118209	-0.0294866	0.0653007	-0.289164	0.0604598	0.206303	-0.0192239	-0.0741881	-0.208065	0.0215967	0.18483	0.0547591	-0.0695321	-0.135585	0.428715
ENST00000374518	ENSG00000165733	M7_magenta	BMS1	BMS1	protein_coding	10	1	q11.21	43278249	43330385	BMS1 ribosome biogenesis factor [Source:HGNC Symbol;Acc:23505]	-0.296903	-0.237322	0.306749	-0.374175	-0.246369	-0.612493	0.608592	-0.0555424	-0.342042	-0.0750817	0.104601	-0.149467	-0.00443906	-0.144672	0.379047	-0.183701	-0.181181	-0.271463	-0.313928	0.186918	0.198884	-0.0260746	0.0389442	-0.0475867	0.139623	-0.125094	0.192911	0.0669692	0.105141	-0.0804696	-0.294389	-0.0552926	-0.0211264	-0.162592	0.0596741	0.1936	-0.143505	0.0212781	0.0960774	0.00273912	-0.00621739	-0.00210881	0.26812	0.035965	0.216197	0.0882658	0.164709	0.493779	0.156108	0.0677999	0.0160824	-0.0377598	0.368619	0.292	-0.0166816	-0.0289253	0.0740695	0.00504151	-0.007546	0.151606	-0.191576
ENST00000374519	ENSG00000186912	M0_grey	P2RY4	P2RY4	protein_coding	X	-1	q13.1	69478016	69479654	pyrimidinergic receptor P2Y, G-protein coupled, 4 [Source:HGNC Symbol;Acc:8542]	-0.0146823	0.0384139	-0.0621643	-0.0964189	0.108276	0.050852	-0.0612679	-0.0518558	-0.116585	-0.0394437	0.151343	0.0175969	-0.159697	-0.00950281	-0.127945	0.0225015	0.0550235	-0.0135177	0.126219	0.117056	-0.0347447	-0.0441829	-0.0167572	0.0137661	-0.0721168	0.0292745	-0.0734488	0.110845	-0.0926649	0.0439187	-0.00764852	0.176602	0.0734883	0.0620494	0.0517104	-0.0135429	0.0271944	-0.047658	0.00151322	-0.0418316	-0.0576462	0.0202114	-0.0434826	0.049504	-0.0732069	0.0190424	-0.0496359	-0.030094	0.039313	-0.0296454	-0.0682636	0.0698499	-0.0347141	0.0345076	0.0690879	0.0191541	-0.105655	-0.0841773	0.00665601	0.000831374	-0.0403947
ENST00000374524	ENSG00000057757	M42_lightpink4	PITHD1	PITHD1	protein_coding	1	1	p36.11	24104895	24114722	PITH (C-terminal proteasome-interacting domain of thioredoxin-like) domain containing 1 [Source:HGNC Symbol;Acc:25022]	-0.0415204	-0.0756172	0.0468873	0.111733	-0.148989	-7.53709e-05	-0.00567252	0.00048086	0.105599	0.081759	0.00907412	0.0944691	0.146759	-0.00847248	0.0806856	-0.0666332	0.0131863	0.113981	-0.047238	0.00328619	0.16172	0.113803	0.304096	0.104438	-0.0238397	0.100939	0.0753528	0.0151641	0.0381703	-0.0500861	0.0109641	-0.00734843	-0.0423221	-0.0587259	0.189822	-0.000615839	0.0534224	-0.00105591	0.0966311	-0.0454428	0.0527372	0.270351	0.051016	0.104696	0.0953178	0.122515	-0.0262563	0.145902	0.0956854	0.0926712	0.00877045	0.145385	0.124292	-0.0155258	0.0629647	0.182292	0.265724	-0.215458	0.149796	-0.0162933	0.207223
ENST00000374525	ENSG00000241978	M0_grey	AKAP2	AKAP2	protein_coding	9	1	q31.3	112542769	112934792	A kinase (PRKA) anchor protein 2 [Source:HGNC Symbol;Acc:372]	0.0963684	0.327061	-0.176049	0.0787873	0.111678	0.39144	-0.340908	0.0257308	-0.0488262	0.166827	-0.000696516	0.0144243	-0.0734955	0.344768	-0.272839	0.206178	0.354408	0.0135836	0.105433	0.0708162	-0.0236195	0.0434153	0.067099	0.119715	-0.245144	0.368878	-0.260265	0.196399	-0.151854	0.00133756	-0.0849323	0.235412	-0.131176	0.290783	0.00356502	0.122041	0.0576043	0.0627549	-0.0809021	0.121386	-0.181612	0.194027	-0.131402	0.0860974	-0.142442	-0.115018	-0.121984	-0.263287	0.0363615	-0.0637919	-0.0416711	0.171219	-0.149856	0.0173333	0.196511	0.0848473	-0.00251771	-0.000805857	0.0545088	-0.0493896	0.222219
ENST00000374530	ENSG00000157654	M0_grey	PALM2-AKAP2	PALM2-AKAP2	protein_coding	9	1	q31.3	112542589	112934792	PALM2-AKAP2 readthrough [Source:HGNC Symbol;Acc:33529]	-0.320494	-0.488958	0.541993	0.155457	-0.356721	-0.306609	0.349616	-0.348226	0.0303623	0.219316	0.0548433	0.201172	0.0139803	-0.327604	0.243247	-0.397422	-0.143879	0.3134	-0.0623445	0.143808	0.402084	0.383245	0.164419	-0.293723	-0.0716316	-0.249938	0.419275	-0.00723255	0.0381835	-0.364248	0.0203298	-0.0983161	-0.196775	-0.227933	-0.00837513	0.198931	-0.377685	-0.362597	0.256654	-0.148636	0.22053	-0.117497	-0.017653	-0.251945	0.476271	0.21259	-0.0914112	0.415253	0.0859834	-0.330465	-0.0590845	0.0174584	0.37695	0.0295964	-0.36741	-0.129663	0.251016	-0.00398861	-0.023608	0.0357416	0.154174
ENST00000374531	ENSG00000243444	M18_white	PALM2	PALM2	protein_coding	9	1	q31.3	112403068	112713755	paralemmin 2 [Source:HGNC Symbol;Acc:15845]	-0.0489654	-0.290132	0.223958	0.427559	-0.242429	0.108498	-0.0488079	-0.21514	0.328246	0.219752	0.0501473	0.347157	0.18558	-0.212685	-0.0186406	0.0706378	-0.103184	0.585238	-0.0249382	-0.120924	-0.00964666	0.294093	0.122858	-0.0931445	0.0642025	-0.242545	0.240673	-0.255799	0.248116	-0.0172202	0.166284	-0.208479	-0.184595	0.0200728	-0.0576985	-0.0698082	-0.146668	-0.0715955	0.0600851	-0.0696794	0.236838	-0.0387774	-0.157978	-0.175425	0.220613	-0.0478623	-0.0188125	0.051125	-0.0902014	0.051212	0.0380985	-0.166229	-0.173343	-0.00733197	-0.242474	-0.026917	0.220735	0.0240336	0.00211799	-0.0618616	0.224595
ENST00000374541	ENSG00000070159	M3_brown	PTPN3	PTPN3	protein_coding	9	-1	q31.3	112137746	112260590	protein tyrosine phosphatase, non-receptor type 3 [Source:HGNC Symbol;Acc:9655]	-0.138167	-0.440775	0.543796	0.64974	-0.341865	0.104618	0.043539	-0.249127	0.495926	0.411033	-0.465954	0.382063	0.342994	-0.105211	0.287303	-0.204546	-0.10775	0.32508	0.019592	-0.269374	0.299224	0.527708	0.222239	-0.234661	0.0236035	-0.176939	0.465024	-0.144005	0.294468	-0.306343	0.163817	-0.421038	-0.291192	-0.0969414	-0.0441063	0.225307	-0.375828	-0.268568	0.253468	-0.07757	0.21677	-0.179431	-0.134643	-0.189529	0.583422	0.122749	-0.0567584	0.128248	0.157397	-0.272305	-0.0747181	-0.108326	0.185984	-0.0561799	-0.501513	-0.160394	0.380125	0.030618	0.0160788	0.0750037	0.461986
ENST00000374542	ENSG00000204209	M39_palevioletred3	DAXX	DAXX	protein_coding	6	-1	p21.32	33286335	33297046	death-domain associated protein [Source:HGNC Symbol;Acc:2681]	0.00799179	0.0945245	-0.10303	-0.0955491	0.123224	0.0442047	-0.0441704	0.0230407	-0.0592528	-0.0919407	0.0624996	0.0441273	-0.0444811	-0.018656	-0.0665942	0.180328	0.00376051	-0.0706299	-0.00311217	-0.0201933	-0.190427	-0.147876	-0.0600419	0.0994234	0.0701529	-0.00745664	-0.0494724	-0.085079	0.0108911	0.192955	-0.103302	-0.011405	-0.00116913	0.185141	-0.0666556	-0.0776072	0.134949	0.150155	-0.0344533	-0.0167644	-0.0677482	0.0958497	-0.04189	0.00324091	-0.0413813	0.125669	0.0710908	-0.0992898	0.0166347	0.157411	-0.00227516	-0.102422	-0.168697	-0.0123234	0.140692	-0.00942333	0.0132686	-0.113014	0.116179	0.0325181	-0.0989303
ENST00000374550	ENSG00000142676	M8_purple	RPL11	RPL11	protein_coding	1	1	p36.11	24018269	24022915	ribosomal protein L11 [Source:HGNC Symbol;Acc:10301]	0.427604	0.347563	-0.412155	-0.471017	0.181056	-0.0625176	-0.147293	0.837976	-0.214742	-0.395432	0.235469	-0.601044	-0.171802	0.10451	-0.195137	0.179058	0.12804	-0.233611	-0.167126	0.268865	-0.065227	-0.242296	0.152023	0.0975768	-0.0499594	0.12077	-0.213732	0.176778	-0.121515	0.128452	0.184838	0.350574	0.188255	-0.159106	0.472605	-0.0233139	0.210916	0.13044	-0.012283	0.0517364	-0.301391	0.316784	0.387901	0.458334	-0.446137	-0.0120206	0.206133	0.0862536	0.184649	0.343532	0.0674662	0.0885211	-0.0245153	0.3448	0.412906	0.402843	-0.1977	-0.135892	-0.0512489	0.0529507	-0.321583
ENST00000374553	ENSG00000158813	M11_grey60	EDA	EDA	protein_coding	X	1	q13.1	68835911	69259319	ectodysplasin A [Source:HGNC Symbol;Acc:3157]	0.160927	0.337247	-0.290556	-0.0618681	0.255652	0.209176	-0.187064	0.0770811	-0.00708471	-0.166659	0.185228	0.000323302	-0.223174	0.155486	-0.302682	0.315154	0.00975271	0.0176924	0.109934	0.0647635	-0.27511	-0.158526	-0.0617804	0.0305817	0.0480482	0.104214	-0.14643	-0.0470938	-0.0459829	0.254173	-0.0302971	0.146037	0.0805489	0.172047	-0.00294966	-0.0870352	0.195939	0.0913345	-0.184606	0.0504024	-0.0157941	0.0775756	-0.121383	0.016221	-0.281594	-0.0982274	0.0484187	-0.235278	-0.159872	0.109398	-0.0238855	-0.0636564	-0.236279	-0.0886943	0.245053	-0.00978063	-0.0654264	-0.0628591	0.0305915	-0.0935162	-0.153939
ENST00000374557	ENSG00000095203	M0_grey	EPB41L4B	EPB41L4B	protein_coding	9	-1	q31.3	111934255	112083244	erythrocyte membrane protein band 4.1 like 4B [Source:HGNC Symbol;Acc:19818]	0.0215951	-0.261228	0.210565	0.364662	-0.182106	0.160331	-0.0428094	-0.0770934	0.349781	0.306611	-0.371905	0.218654	0.302468	-0.00352491	0.202812	-0.105862	-0.0590863	0.0963344	0.0373017	-0.188145	0.208022	0.317711	0.265956	-0.0426001	0.00231279	-0.0644328	0.240097	0.0233715	0.230876	-0.118769	0.125627	-0.236115	-0.134606	-0.0667379	0.000369573	0.191303	-0.171031	-0.0842028	0.165266	-0.000984286	0.158158	0.032351	-0.00844275	-0.000776982	0.256277	0.0742311	0.000874132	0.0633857	0.109832	-0.058303	0.0428444	0.0805366	0.114137	-0.0549973	-0.212783	0.0166226	0.303753	0.0691289	0.0274087	0.00814906	0.379666
ENST00000374561	ENSG00000117318	M2_blue	ID3	ID3	protein_coding	1	-1	p36.12	23884409	23886285	inhibitor of DNA binding 3, dominant negative helix-loop-helix protein [Source:HGNC Symbol;Acc:5362]	0.48982	0.708734	-0.563473	-0.346831	0.383611	0.217925	-0.245393	0.361562	-0.179165	-0.398925	0.105264	-0.28332	-0.248176	0.497631	-0.300642	0.432498	0.447623	-0.387735	-0.0578408	-0.0130557	-0.442168	-0.496379	-0.178663	0.183787	0.0833434	0.325245	-0.403579	-0.0249787	-0.167605	0.367466	-0.0140504	0.210257	0.230537	0.292307	-0.00302719	-0.268831	0.426248	0.352574	-0.254022	0.0759556	-0.231727	0.120161	-0.055361	0.180248	-0.505922	-0.183479	0.132834	-0.3588	-0.130645	0.309341	0.0151312	-0.0873922	-0.373256	-0.0280951	0.495286	0.118247	-0.266004	-0.0691845	0.0196255	-0.0221235	-0.340872
ENST00000374566	ENSG00000095203	M9_cyan	EPB41L4B	EPB41L4B	protein_coding	9	-1	q31.3	111934255	112083244	erythrocyte membrane protein band 4.1 like 4B [Source:HGNC Symbol;Acc:19818]	0.0101137	-0.325804	0.356201	0.704057	-0.176381	0.186923	0.0332932	-0.197898	0.74906	0.318689	-0.531186	0.46847	0.462684	0.0242452	0.322618	-0.17915	0.00360476	0.205147	0.121272	-0.284976	0.24112	0.447967	0.212949	-0.166298	0.0749976	-0.188022	0.303843	-0.115228	0.177437	-0.210876	0.323618	-0.383043	-0.0907316	-0.139104	-0.111627	0.0155253	-0.272595	-0.215257	0.187924	-0.0680213	0.0785141	-0.0719831	-0.0151087	-0.00669703	0.472221	0.142028	-0.0725164	0.0676497	0.250895	-0.21475	0.0155903	-0.0223273	0.176005	-0.00674487	-0.456781	-0.0073684	0.384069	0.0178993	-0.00139713	0.147119	0.524561
ENST00000374571	ENSG00000181191	M0_grey	PJA1	PJA1	protein_coding	X	-1	q13.1	68380694	68385636	praja ring finger 1, E3 ubiquitin protein ligase [Source:HGNC Symbol;Acc:16648]	0.0154863	-0.318914	0.468808	0.395236	-0.185975	-0.0583434	0.237691	-0.0394365	0.591748	0.0949539	-0.352184	0.115403	0.107497	-0.0718858	0.186387	-0.127512	-0.157477	0.258777	-0.097008	-0.143568	0.232571	0.424577	0.17247	-0.360011	0.159086	-0.300092	0.547197	-0.16448	0.392221	-0.179897	0.258988	-0.311804	-0.126109	-0.219501	-0.0016124	0.269234	-0.2539	-0.246164	0.290908	-0.186475	0.111231	-0.210909	0.0191555	-0.115658	0.455759	0.132841	0.119333	0.157161	0.18534	-0.222027	-0.07594	-0.215588	0.162658	0.0564016	-0.380902	-0.223868	0.336472	-0.0538721	-0.0902167	0.147392	0.155507
ENST00000374574	ENSG00000204217	M0_grey	BMPR2	BMPR2	protein_coding	2	1	q33.1	203241659	203432474	bone morphogenetic protein receptor, type II (serine/threonine kinase) [Source:HGNC Symbol;Acc:1078]	-0.00312403	-0.157674	0.319006	0.234525	-0.109772	0.0727008	0.0540907	-0.093435	0.217016	0.121389	-0.17688	0.0755911	-0.0591017	-0.0174817	-0.0145252	0.0898162	-0.0391331	0.18055	-0.0310131	-0.0708927	0.0611169	0.287351	0.184162	-0.287701	0.0533718	-0.0981971	0.45124	-0.0637873	0.221558	-0.0725275	0.142218	-0.215373	-0.15631	-0.0256892	0.0135134	0.234331	-0.166386	-0.188935	0.218089	-0.168345	0.337023	-0.136477	-0.155425	-0.307635	0.235951	0.0135905	0.0886545	0.105471	-0.13986	-0.116719	-0.0185823	-0.14779	-0.0522135	-0.193109	-0.228401	-0.232628	0.220174	0.050194	-0.118993	-0.10768	0.0925673
ENST00000374580	ENSG00000204217	M3_brown	BMPR2	BMPR2	protein_coding	2	1	q33.1	203241659	203432474	bone morphogenetic protein receptor, type II (serine/threonine kinase) [Source:HGNC Symbol;Acc:1078]	-0.0836029	-0.365176	0.592516	0.702437	-0.31632	0.240009	0.0819923	-0.388892	0.545041	0.393187	-0.407332	0.589513	0.224166	-0.0880409	0.162945	-0.0133135	-0.0235981	0.477877	0.0269387	-0.348826	0.12871	0.54964	0.281883	-0.31118	0.13446	-0.176	0.56791	-0.257849	0.443551	-0.184685	0.200876	-0.389179	-0.307474	0.087971	-0.134894	0.241733	-0.256748	-0.231014	0.272846	-0.217473	0.307203	-0.236328	-0.330804	-0.309093	0.534384	0.046223	-0.0155741	0.0424666	0.0878734	-0.242411	-0.0736281	-0.219082	0.00366485	-0.147627	-0.467088	-0.289875	0.431166	-0.0279496	-0.0232065	0.105974	0.409043
ENST00000374583	ENSG00000181191	M42_lightpink4	PJA1	PJA1	protein_coding	X	-1	q13.1	68380694	68385636	praja ring finger 1, E3 ubiquitin protein ligase [Source:HGNC Symbol;Acc:16648]	0.00356229	0.0058672	-0.0509367	0.0298422	-0.0501018	0.0020728	0.0104797	0.0578516	0.0718488	0.0630608	-0.0572702	0.0693741	0.249716	0.022075	0.161392	-0.0651186	-0.0131236	-0.0239401	-0.0422331	-0.00316663	0.138574	-0.023849	0.230573	0.221742	-0.0460224	0.0708243	-0.0540406	0.0609891	-0.0736998	-0.0591979	0.021902	0.0415307	0.0242982	-0.022839	0.0526998	-0.0043959	0.0437168	0.0184869	0.182625	0.0536055	-0.116336	0.312555	0.0998611	0.190891	0.0919036	0.0932986	0.0815734	0.0582408	0.237146	0.0437124	0.00892519	0.173935	0.132626	0.149681	0.0476969	0.185431	0.259929	-0.00797411	0.0463661	0.177927	0.177685
ENST00000374584	ENSG00000181191	M0_grey	PJA1	PJA1	protein_coding	X	-1	q13.1	68380694	68385636	praja ring finger 1, E3 ubiquitin protein ligase [Source:HGNC Symbol;Acc:16648]	-0.00828497	0.0692881	-0.0345539	0.0733312	0.0912342	0.000589383	0.0367307	-0.0540492	0.153291	-0.0344942	-0.051292	0.120743	0.0347131	-0.0558577	0.0160336	0.0975615	-0.14227	0.0464495	-0.00026037	-0.144922	-0.116664	-0.0883632	-0.0684513	0.0176577	0.113807	-0.0282434	0.0280878	-0.146939	0.0909077	0.0735908	-0.0568503	-0.111067	-0.0118326	0.079107	-0.0824464	-0.098527	0.0738099	0.0473837	-0.0443329	0.0349444	0.171518	-0.110854	-0.0431484	-0.0818611	-0.0129949	-0.0351213	0.0540639	-0.141399	-0.12091	0.00673196	0.0561899	-0.0575742	-0.0923937	-0.14182	-0.0184589	-0.0932828	0.00662023	0.0521526	0.031453	-0.0684578	-0.00862189
ENST00000374586	ENSG00000106771	M0_grey	TMEM245	TMEM245	protein_coding	9	-1	q31.3	111777432	111882225	transmembrane protein 245 [Source:HGNC Symbol;Acc:1363]	0.0170532	0.0980564	0.171413	-0.132148	0.0760441	-0.386842	0.601449	-0.0502722	0.253296	-0.448931	-0.00237513	0.123203	-0.191595	-0.0863205	0.211608	0.221147	-0.186247	-0.0524192	-0.273675	-0.0941081	-0.150025	-0.128568	-0.0806339	-0.273027	0.616812	-0.376594	0.34188	-0.307168	0.268579	0.244403	-0.158643	-0.27965	0.122502	-0.00680916	-0.147785	-0.101036	-0.0161991	0.0416169	0.0475568	-0.10044	0.103866	-0.247753	-0.06171	-0.165263	0.154505	-0.0337691	0.268252	0.135442	-0.0837826	0.121527	-0.033254	-0.396114	0.16273	-0.0333595	0.0388598	-0.279025	0.111278	-0.0424354	-0.0363618	0.110771	-0.390016
ENST00000374594	ENSG00000119326	M0_grey	CTNNAL1	CTNNAL1	protein_coding	9	-1	q31.3	111704851	111775809	catenin (cadherin-associated protein), alpha-like 1 [Source:HGNC Symbol;Acc:2512]	0.0600009	0.140125	-0.113643	-0.0611066	-0.0524055	0.00756521	-0.0628025	0.0445196	-0.0609813	-0.130093	0.0827082	-0.0427531	-0.108699	0.0638245	-0.0661561	0.00804572	-0.0224306	-0.0712903	-0.0774242	0.036069	-0.0370403	-0.114982	-0.039404	0.0310236	0.00956729	0.0496928	-0.108776	0.0423586	-0.0828153	0.0410106	-0.0962556	0.00396727	-0.0381975	0.0259812	0.00304049	-0.0108477	0.00667867	0.0286124	-0.0703714	0.0953142	0.0594512	0.0202763	-0.0281876	-0.0113635	-0.0705043	-0.0137934	0.00512235	-0.111355	-0.105936	-0.00393333	0.0206376	0.0513112	-0.00580157	-0.127193	0.112823	-0.072481	-0.0591631	0.0428444	-0.0532148	-0.0868035	-0.0883242
ENST00000374595	ENSG00000119326	M0_grey	CTNNAL1	CTNNAL1	protein_coding	9	-1	q31.3	111704851	111775809	catenin (cadherin-associated protein), alpha-like 1 [Source:HGNC Symbol;Acc:2512]	-0.0269727	-0.00120054	0.00328062	-0.0346236	0.0754695	0.0422218	-0.00880641	-0.0091415	-0.0109996	0.0704728	-0.128474	-0.032793	0.0583561	0.0544077	0.0432578	0.032048	0.00496792	-0.106408	-0.019	-0.0531165	0.0103032	-0.00652084	-0.0506534	0.0501038	-0.0365138	0.0672427	-0.0256685	0.0341176	0.0124432	-0.0187392	-0.0535157	-0.0287997	-0.063258	0.0821217	-0.0211057	0.0734029	0.0403422	0.0278803	0.0381971	-0.0105258	-0.0240636	-0.0230679	0.0108221	0.00249953	0.00967873	-0.0533783	0.014028	-0.0550719	-0.0185705	-0.0296102	0.0583348	0.0389484	0.00371513	0.0342742	0.0120126	-0.0278923	-0.0123125	0.124377	-0.0158504	-0.0117246	0.0531036
ENST00000374597	ENSG00000130052	M2_blue	STARD8	STARD8	protein_coding	X	1	q13.1	67867508	67945684	StAR-related lipid transfer (START) domain containing 8 [Source:HGNC Symbol;Acc:19161]	0.380037	0.686574	-0.465143	-0.209464	0.329875	0.205568	-0.150899	0.259942	-0.000159224	-0.341155	-0.105652	-0.114929	-0.129724	0.309802	-0.200872	0.498573	0.268339	-0.353633	-0.179906	-0.236832	-0.45454	-0.480569	-0.203535	0.247294	0.233448	0.168092	-0.317563	-0.121498	-0.00223306	0.369408	-0.199961	0.0109122	0.0408066	0.447896	-0.131353	-0.145341	0.332679	0.349284	-0.189345	0.145363	-0.134499	0.0182931	-0.153325	0.0988714	-0.325864	-0.185202	0.171894	-0.509404	-0.151842	0.250279	0.00269049	-0.0791433	-0.311054	-0.140835	0.456866	-0.0743484	-0.14265	0.00839224	0.0971586	0.00881417	-0.231558
ENST00000374601	ENSG00000204219	M0_grey	TCEA3	TCEA3	protein_coding	1	-1	p36.12	23707554	23751233	transcription elongation factor A (SII), 3 [Source:HGNC Symbol;Acc:11615]	0.180201	0.178486	-0.192255	-0.078633	0.144133	0.0641636	-0.064901	0.143905	0.148277	-0.138497	-0.0686508	-0.0511429	0.0232191	0.0209041	-0.0931805	0.161614	-0.0203229	-0.106525	-0.094137	-0.0917961	-0.112427	-0.149778	-0.0389714	0.180314	0.0454679	0.0323981	-0.0920436	-0.0960911	0.0436969	0.0821155	0.00337655	0.0157816	0.00399478	0.0818159	-0.012646	-0.0232129	0.13675	0.157978	0.0110636	-0.00129617	-0.109221	0.0437138	0.0165132	0.129519	-0.141307	-0.0424957	0.0494131	-0.227673	-0.00642255	0.0938085	0.00443446	0.00778584	-0.148703	-0.0528498	0.151602	0.0347684	-0.0215548	-0.0388127	0.102655	0.0210598	-0.0798894
ENST00000374602	ENSG00000204219	M0_grey	TCEA3	TCEA3	protein_coding	1	-1	p36.12	23707554	23751233	transcription elongation factor A (SII), 3 [Source:HGNC Symbol;Acc:11615]	0.0105365	0.0977909	-0.123705	-0.0552356	0.0209177	-0.0383156	0.000620541	0.028622	-0.0283534	-0.0738852	0.0670013	-0.0701593	-0.0437447	0.0248904	0.000317575	0.00223494	-0.0220032	-0.0394805	-0.030452	0.000917841	-0.075754	-0.0831654	-0.082591	-0.0412416	0.0194322	-0.0188976	-0.0993157	0.0414607	-0.0366817	0.0794668	-0.053286	0.0148912	0.0261087	-0.071702	-0.0577561	-0.0726867	0.0117783	0.0496205	-0.105165	0.116856	-0.0290113	-0.0103472	0.0403256	0.00964253	-0.0769406	-0.0369682	0.0233876	0.0090234	-0.0535586	0.0365856	-0.0100859	-0.00927633	0.0221319	-0.0348714	0.0367515	-0.00948355	-0.06095	0.0958175	-0.0219043	-0.0385675	-0.0293909
ENST00000374606	ENSG00000204220	M0_grey	PFDN6	PFDN6	protein_coding	6	1	p21.32	33257079	33266178	prefoldin subunit 6 [Source:HGNC Symbol;Acc:4926]	-0.0250133	-0.0325101	0.0539367	0.195441	0.0816369	0.123941	-0.0229228	-0.0457345	0.20548	0.13702	-0.224851	0.163774	0.182662	-0.0219028	0.0617534	0.0491582	-0.064284	0.0451063	0.124908	-0.0862011	0.0434817	0.119771	0.133421	0.021528	0.0222959	-0.0431009	0.0555544	-0.019512	0.0877175	0.0187196	0.0349227	-0.0640621	-0.0192709	0.0339335	-0.0612818	0.0377155	-0.0422129	-0.0313826	0.0752347	0.0110021	0.00774326	0.0798991	-0.000335368	-0.01645	0.128235	-0.00402294	0.0594011	-0.0100645	0.0989247	-0.0141109	0.07881	0.0504497	-0.0212069	0.0631133	-0.073904	-0.0177165	0.220438	0.0277071	0.0236802	0.0439909	0.218007
ENST00000374607	ENSG00000204220	M39_palevioletred3	PFDN6	PFDN6	protein_coding	6	1	p21.32	33257079	33266178	prefoldin subunit 6 [Source:HGNC Symbol;Acc:4926]	-0.0787205	-0.14942	0.175711	0.0772652	-0.0953522	-0.157542	0.182385	0.036924	0.170837	0.0446509	-0.0420346	0.109082	0.167068	-0.116375	0.206516	-0.189641	-0.168228	0.099928	-0.0453375	0.00411094	0.176554	0.151063	0.223763	-0.0540106	0.0204065	-0.106967	0.219558	-0.0116223	0.0537284	-0.111671	0.0446194	0.00412135	-0.0222747	-0.215756	0.0457313	0.126307	-0.0480623	-0.135862	0.357393	-0.114224	-0.0490386	0.181165	0.179131	0.119458	0.252104	0.440716	0.0932581	0.236336	0.330111	-0.0469852	0.0595941	0.0428876	0.21019	0.19444	-0.0734928	0.092523	0.315577	-0.226104	0.0739268	0.128745	0.150717
ENST00000374608	ENSG00000125945	M0_grey	ZNF436	ZNF436	protein_coding	1	-1	p36.12	23685941	23695935	zinc finger protein 436 [Source:HGNC Symbol;Acc:20814]	-0.079208	0.126306	-0.0794845	-0.184538	0.109171	-0.0827699	0.108637	-0.0719459	-0.17708	-0.0947892	0.166903	-0.0158365	-0.252236	-0.140007	-0.12804	0.226164	-0.195147	0.00567145	-0.121937	0.0858306	-0.125646	-0.143024	-0.169237	0.0075861	0.112545	-0.0158872	-0.0299833	-0.0106582	0.0429328	0.126411	-0.270409	0.000785412	-0.122686	0.177567	-0.210068	0.105948	0.003367	0.0794942	-0.0551159	0.0453999	0.134735	-0.0537518	-0.111052	-0.164232	-0.0606977	-0.0489833	0.0882929	-0.0788622	-0.253246	0.0525799	-0.0216827	-0.0567765	-0.0539112	-0.192942	0.16041	-0.191741	-0.043086	0.129192	0.0830678	-0.114193	-0.159299
ENST00000374610	ENSG00000204220	M40_navajowhite2	PFDN6	PFDN6	protein_coding	6	1	p21.32	33257079	33266178	prefoldin subunit 6 [Source:HGNC Symbol;Acc:4926]	-0.00126268	0.0524239	-0.0584334	0.0589781	-0.00931808	0.0634793	-0.0436509	0.0322416	0.00404536	0.0234583	0.0380925	-0.0327291	-0.0209659	0.0789277	-0.0460868	0.04146	0.0181269	0.0300409	0.0379595	0.0374353	-0.0206388	0.0478507	-0.0756668	-0.0144821	-9.70443e-06	0.0317481	-0.0806956	0.0289329	0.00752755	0.0173511	-0.0393255	-0.00714192	-0.0464615	-0.000803576	-0.0878051	0.00157714	-0.00116304	0.0506207	-0.185049	0.228182	0.00065212	0.0122013	0.0482638	0.0343636	0.00200322	-0.148942	0.0508723	0.0333941	-0.0522309	0.0173755	-0.00144202	0.021019	-0.000623025	0.0296656	-0.0164293	-0.00757423	0.00661497	0.15351	-0.0970327	0.013581	0.0458497
ENST00000374611	ENSG00000141562	M0_grey	NARF	NARF	protein_coding	17	1	q25.3	80416056	80448413	nuclear prelamin A recognition factor [Source:HGNC Symbol;Acc:29916]	-0.12966	-0.218888	0.211858	0.131483	-0.126239	-0.101119	0.128713	-0.0570286	0.0768964	0.148029	-0.0299544	0.0789669	0.115244	-0.108859	0.114952	-0.186242	-0.0327353	0.182472	0.0184308	0.0377446	0.214819	0.209867	0.101128	-0.10991	-0.0781784	-0.0701699	0.147766	0.0269343	-0.00739321	-0.240653	0.0838821	-0.0516642	-0.116409	-0.15355	0.0281655	0.0937995	-0.158528	-0.205794	0.169919	-0.0185501	0.0195306	0.0371513	0.0693671	-0.00661101	0.273123	0.201059	-0.0460025	0.220132	0.160176	-0.165034	0.0113035	0.0707606	0.160186	0.0933819	-0.163824	0.0372471	0.229745	-0.0640061	0.0519905	0.0417981	0.176515
ENST00000374612	ENSG00000125944	M0_grey	HNRNPR	HNRNPR	protein_coding	1	-1	p36.12	23630264	23670829	heterogeneous nuclear ribonucleoprotein R [Source:HGNC Symbol;Acc:5047]	-0.0217433	0.0762455	-0.131428	-0.0554651	0.132509	0.0230323	-0.0394376	0.0499392	0.0127442	-0.0172933	-0.00770163	-0.0663945	0.0234295	-0.0254311	-0.0279732	0.117094	-0.0703685	-0.0381213	0.0411415	0.0135885	-0.0843482	-0.0537165	0.0546003	0.1004	0.0236535	-0.0285517	-0.0600683	0.0279691	-0.0222178	0.117238	-0.122009	0.0483977	0.0136792	0.0227385	-0.0449798	0.0129992	0.0202837	0.0772162	0.0200155	0.142341	-0.112348	0.206994	0.0719251	0.0958443	0.012331	-0.123374	0.170113	-0.00076008	0.0130566	0.127101	-0.0401879	0.0419549	-0.0594216	0.103157	0.11218	0.0669368	0.136443	0.167522	-0.0500241	0.0852444	0.0416369
ENST00000374616	ENSG00000125944	M39_palevioletred3	HNRNPR	HNRNPR	protein_coding	1	-1	p36.12	23630264	23670829	heterogeneous nuclear ribonucleoprotein R [Source:HGNC Symbol;Acc:5047]	0.0818192	0.0742558	0.00581708	0.0450232	0.0622186	0.0910067	-0.0161597	0.0203949	0.0822149	0.0407079	-0.0625587	0.0517982	-0.0464967	0.0448027	-0.068729	0.0337168	-0.0228255	0.0364474	0.0488856	-0.00830427	0.00633912	0.0214816	0.034182	-0.039819	-0.0347506	0.000106304	0.0443957	0.0156556	0.0223655	-0.0160385	0.051589	0.0742667	-0.043702	0.0281074	-0.110063	0.0710328	-0.0227351	-0.0704832	0.107573	-0.0549381	-0.0596802	0.0362265	-0.0696943	-0.0283156	0.0308245	0.193933	0.00374502	-0.0658154	0.125631	-0.111147	-0.00984495	-0.0229138	-0.0482738	0.0486536	-0.0247765	-0.0505451	0.113554	-0.0735741	0.0135264	0.088668	0.0846326
ENST00000374617	ENSG00000227057	M45_darkseagreen4	WDR46	WDR46	protein_coding	6	-1	p21.32	33246885	33257304	WD repeat domain 46 [Source:HGNC Symbol;Acc:13923]	-0.144097	-0.232741	0.387424	0.0544058	-0.123703	-0.190131	0.345491	-0.163224	0.0802518	0.0662203	-0.179104	0.0573968	-0.0554427	-0.0869667	0.213653	-0.119372	-0.179535	-0.0104294	-0.117034	-0.0365023	0.122336	0.235523	0.0435894	-0.272321	0.141829	-0.176198	0.352277	0.0496996	0.246672	-0.0558187	-0.0805575	-0.164395	-0.176566	-0.0767164	-0.134367	0.347824	-0.15871	-0.130016	0.170138	0.00350187	0.0910727	-0.171518	-0.0350114	-0.145821	0.421602	0.00244035	0.167569	0.226576	0.031476	-0.127976	-0.0423502	-0.183033	0.196674	0.0514836	-0.182111	-0.270084	0.16493	0.134706	-0.0174723	0.12852	0.0124474
ENST00000374618	ENSG00000189180	M0_grey	ZNF33A	ZNF33A	protein_coding	10	1	p11.1	38299578	38354016	zinc finger protein 33A [Source:HGNC Symbol;Acc:13096]	-0.160111	-0.190838	0.167337	-0.115389	-0.0698074	-0.157783	0.129098	-0.0695341	-0.18526	-0.0118375	0.152628	-0.082381	-0.151438	-0.103781	0.0168875	-0.084484	0.020645	0.0514662	0.0351478	0.209515	0.0716812	0.120145	-0.0385369	-0.209734	-0.0366893	-0.12341	0.13271	0.0502935	-0.0544235	-0.0535759	0.0212033	0.0662944	0.0482804	-0.129158	-0.0143593	0.0401837	-0.110152	-0.151083	0.138561	-0.146007	-0.0278484	-0.0071473	0.00640207	-0.0987448	0.147647	0.190368	-0.0624456	0.311831	0.0136843	-0.0490316	-0.0318627	-0.067752	0.101582	0.119857	-0.0688716	0.0105974	-0.0160459	-0.0923925	-0.0629664	0.0238454	-0.0466994
ENST00000374619	ENSG00000179546	M0_grey	HTR1D	HTR1D	protein_coding	1	-1	p36.12	23516993	23521222	5-hydroxytryptamine (serotonin) receptor 1D, G protein-coupled [Source:HGNC Symbol;Acc:5289]	0.0701114	-0.127761	0.151804	0.043323	-0.213756	-0.21434	0.27018	0.0433217	0.112464	-0.0600465	-0.0790244	0.0787477	0.118763	-0.113084	0.238924	-0.0587927	-0.152054	0.0223809	-0.217911	-0.0982604	0.086216	0.0339055	0.0738959	-0.0550374	0.25648	-0.293214	0.210891	-0.155681	0.182205	-0.0332844	0.0837701	-0.13241	0.0716519	-0.0944174	0.0125352	-0.0170982	-0.162456	-0.0481768	0.131398	-0.0872424	0.0150136	-0.082743	0.0233648	0.0226091	0.176954	0.112703	0.175854	0.200266	0.120891	0.0818686	-0.0243379	-0.177812	0.157528	0.100553	-0.083974	-0.00735805	0.140288	-0.0848777	0.022735	0.118689	-0.0182111
ENST00000374622	ENSG00000181704	M11_grey60	YIPF6	YIPF6	protein_coding	X	1	q12	67718165	67757127	Yip1 domain family, member 6 [Source:HGNC Symbol;Acc:28304]	0.0917299	0.335085	-0.237029	-0.197778	0.46557	0.0749553	0.0108769	0.11839	0.0238227	-0.305994	0.183917	-0.0615991	-0.317551	0.113742	-0.235437	0.448818	0.0751341	-0.138432	0.157876	0.209421	-0.229219	-0.127364	-0.0445002	-0.127097	0.127503	-0.000869184	-0.086749	0.0209386	-0.0889768	0.280558	-0.069899	0.18265	0.198214	0.089797	-0.0474192	-0.125957	0.151531	0.120042	-0.203499	0.136423	0.0116907	0.116318	0.0171533	0.0104141	-0.234865	-0.202823	0.130758	-0.048927	-0.234711	0.16274	0.0179809	-0.0370609	-0.163485	-0.0198508	0.260328	2.33234e-05	-0.0681055	0.0566218	0.0115417	-0.13671	-0.208944
ENST00000374624	ENSG00000119328	M0_grey	FAM206A	FAM206A	protein_coding	9	1	q31.3	111696461	111713024	family with sequence similarity 206, member A [Source:HGNC Symbol;Acc:1364]	-0.0881698	0.00941955	-0.0899992	0.0232249	0.120925	0.0627712	-0.0676866	-0.00676936	0.0386329	0.0506445	0.0525875	0.107125	0.0768539	-0.0508423	-0.0346499	0.0256864	0.00178914	0.0229338	0.141717	0.0938886	0.0980801	0.026854	0.0746814	0.10382	-0.0724555	0.0384584	-0.101444	0.0311744	-0.096423	-0.0309733	-0.083755	0.0829575	0.0526013	0.00601778	0.0664096	-0.0653128	0.0199919	-0.017215	-0.0094937	0.047195	-0.00557985	0.117799	0.0359775	0.0811389	-0.0329213	0.0140449	-0.0427478	-0.0469078	0.0191681	0.00799456	-0.029621	0.11524	0.01503	-0.0239047	0.0990474	0.124201	0.06556	0.00380948	0.0861387	-0.0580635	0.133144
ENST00000374627	ENSG00000133216	M0_grey	EPHB2	EPHB2	protein_coding	1	1	p36.12	23037332	23241818	EPH receptor B2 [Source:HGNC Symbol;Acc:3393]	-0.0933867	-0.078748	0.0333587	0.0458711	-0.00856727	0.0905686	-0.103404	-0.107868	-0.0891267	0.090978	0.0576928	0.0473562	0.0245727	-0.0442312	-0.01946	-0.0885423	0.0735777	0.0645848	0.107891	-0.0134361	-0.00953658	0.00504749	0.0178335	0.0637769	-0.11853	0.0210912	-0.0342113	0.0134334	-0.0637945	-0.0393981	0.0579729	0.0877322	0.0312614	0.0446863	-0.00270078	-0.0264296	0.00153321	-0.0898013	0.0284589	-0.0690228	-0.00566335	-0.01802	-0.0875656	-0.0545901	0.0777379	0.0837159	-0.0803403	-0.0382719	0.00416801	-0.0893598	-0.0786891	0.0243601	-0.0706982	-0.101012	-0.0501466	-0.0371623	-0.0112221	-0.0719742	0.0659417	-0.0115237	0.0691256
ENST00000374630	ENSG00000133216	M0_grey	EPHB2	EPHB2	protein_coding	1	1	p36.12	23037332	23241818	EPH receptor B2 [Source:HGNC Symbol;Acc:3393]	-0.0634496	-0.0261352	0.0776617	0.035552	0.00334952	0.0337424	-0.010738	-0.0365131	0.0134252	0.0763439	-0.0379379	0.0483013	0.0383172	-0.0222413	0.034584	-0.0223044	-0.0412632	0.0461849	0.012487	0.00931517	0.0666614	0.0670493	0.10582	0.0127461	-0.0900853	0.0673238	0.0199041	0.0751191	0.00606524	-0.0656268	0.0195524	0.0249083	-0.0988667	0.0503206	0.0130387	0.133027	-0.0025019	-0.0353093	0.105344	0.0158498	-0.00900428	0.0998715	-0.0178093	0.0722389	0.137576	0.0643473	0.023277	-0.0211232	0.108748	-0.0608877	0.0459732	0.0636826	0.0286173	0.0380561	0.0154858	0.0282274	0.0997068	0.0316837	0.0502621	0.101238	0.0725195
ENST00000374632	ENSG00000133216	M0_grey	EPHB2	EPHB2	protein_coding	1	1	p36.12	23037332	23241818	EPH receptor B2 [Source:HGNC Symbol;Acc:3393]	-0.0494253	-0.263794	0.218013	0.413995	-0.231161	0.39728	-0.304943	-0.254459	0.00864908	0.419804	-0.082832	0.218038	-0.0168346	-0.0223487	-0.148718	-0.0372328	0.146425	0.417209	0.132672	-0.0660106	0.0690597	0.376559	0.114805	-0.199199	-0.210521	0.0931417	0.157272	-0.00364222	0.0702649	-0.144812	0.249822	0.0129157	-0.322366	0.175247	-0.0420607	0.26097	-0.139852	-0.1439	0.0341632	-0.0857622	0.114884	-0.0381023	-0.39352	-0.193341	0.168391	-0.0243518	-0.126454	-0.0448098	-0.00342047	-0.202043	-0.131217	-0.0766612	-0.113165	-0.0956086	-0.289662	-0.119421	0.108133	-0.0776514	0.00915072	-0.0505009	0.28049
ENST00000374633	ENSG00000175395	M0_grey	ZNF25	ZNF25	protein_coding	10	-1	p11.1	38238500	38265561	zinc finger protein 25 [Source:HGNC Symbol;Acc:13043]	-0.20909	-0.319669	0.302897	0.0860826	-0.203519	-0.265357	0.27506	-0.137352	0.118735	0.0826975	-0.0979376	-0.0283048	0.115825	-0.112497	0.284216	-0.374248	0.000670064	0.0452189	-0.0374175	0.0753228	0.35449	0.261662	0.0865675	-0.271174	-0.0462879	-0.195124	0.216417	0.0807349	-0.0480387	-0.341329	0.0436401	-0.127013	-0.0675825	-0.348364	-0.0460618	0.0804831	-0.331812	-0.231582	0.139739	0.00123455	0.035019	-0.0817933	0.173362	-0.0375886	0.317647	0.172001	-0.0720455	0.392825	0.127972	-0.248502	0.0260976	0.0546408	0.391259	0.0247857	-0.290371	-0.0201215	0.15974	0.147549	-0.00189882	0.0458013	0.168999
ENST00000374637	ENSG00000159189	M1_turquoise	C1QC	C1QC	protein_coding	1	1	p36.12	22970123	22974603	complement component 1, q subcomponent, C chain [Source:HGNC Symbol;Acc:1245]	0.512767	0.329703	-0.277344	-0.118916	0.158084	0.0967963	-0.0769403	0.218017	0.143307	-0.305656	-0.109352	-0.131553	-0.107761	0.101275	-0.152389	0.240606	0.0543964	-0.16101	-0.236146	-0.204502	-0.275264	-0.248211	-0.0800399	0.0184002	0.20988	-0.0458825	-0.0477614	-0.111006	0.0456178	0.209532	0.169634	-0.0826142	-0.0103321	0.112361	-0.0605458	-0.0528588	0.150265	0.177533	-0.0241081	-0.0172614	-0.0292551	-0.0447695	-0.122397	0.0202764	-0.259481	-0.0554829	0.11964	-0.289552	-0.102309	0.157309	0.0882813	-0.0969852	-0.138057	-0.0809257	0.235624	-0.0236276	-0.132009	-0.00117208	0.0353744	0.0273852	-0.210845
ENST00000374639	ENSG00000159189	M1_turquoise	C1QC	C1QC	protein_coding	1	1	p36.12	22970123	22974603	complement component 1, q subcomponent, C chain [Source:HGNC Symbol;Acc:1245]	0.699771	0.43206	-0.286618	-0.144025	0.141406	0.105968	-0.0678918	0.388512	0.139023	-0.334943	-0.0937326	-0.207643	-0.193672	0.160394	-0.234589	0.285715	0.0496426	-0.158269	-0.288008	-0.131904	-0.273266	-0.214211	-0.0126456	-0.0446426	0.194104	-0.0278041	-0.0210399	-0.0881202	0.0822376	0.197532	0.276826	-0.0407643	-0.0140217	0.086675	0.0100799	0.0467481	0.149	0.137485	-0.00763734	0.0347867	-0.0663042	0.0233506	-0.0696911	0.119855	-0.290138	-0.0554748	0.247902	-0.251092	-0.0501708	0.186601	0.0890639	-0.142362	-0.188142	0.013776	0.277458	-0.0181842	-0.0950946	-0.0844265	-0.00771058	0.00320261	-0.252481
ENST00000374640	ENSG00000159189	M1_turquoise	C1QC	C1QC	protein_coding	1	1	p36.12	22970123	22974603	complement component 1, q subcomponent, C chain [Source:HGNC Symbol;Acc:1245]	0.867991	0.567388	-0.413625	-0.120926	0.146257	0.0876729	-0.0782211	0.462118	0.211844	-0.425321	-0.136012	-0.20612	-0.117405	0.191864	-0.181172	0.320367	0.0576077	-0.20402	-0.322037	-0.247762	-0.363635	-0.33275	-0.0960448	0.0106577	0.317565	-0.0874197	-0.0881715	-0.191415	0.12094	0.299903	0.251835	-0.144892	0.0437176	0.0718815	-0.00679429	-0.128598	0.176918	0.218762	-0.122484	0.0799305	-0.107036	-0.047129	-0.0573557	0.178895	-0.358177	-0.072664	0.273121	-0.330327	-0.0246614	0.278939	0.0618921	-0.186251	-0.176529	0.0259803	0.338404	0.0286505	-0.140966	-0.0981238	-0.032667	0.0806208	-0.299342
ENST00000374641	ENSG00000081386	M41_maroon	ZNF510	ZNF510	protein_coding	9	-1	q22.33	99518147	99540411	zinc finger protein 510 [Source:HGNC Symbol;Acc:29161]	-0.044259	-0.0909042	-0.00690923	0.0308306	-0.0211411	-0.030791	-0.0173784	-0.0560366	0.0611633	-0.00650799	-0.0464912	-0.0113675	0.000405965	-0.0919539	0.0334329	-0.08519	-0.0449654	0.0551951	-0.0104881	-0.0452889	0.0391907	0.0343227	-0.0361928	-0.0944879	0.00356262	-0.108668	0.0247062	-0.0458574	-0.0437112	-0.0606024	0.0135756	-0.100767	-0.0344345	-0.0824731	-0.0336753	-0.0514688	-0.10673	-0.0321286	-0.108173	0.157889	0.140373	-0.0833495	-0.0282262	-0.047926	0.076749	-0.126789	0.0234152	0.0349338	-0.134242	-0.0571962	-0.00528663	0.0160404	0.0669052	-0.157341	-0.114099	-0.0574087	-0.0157379	0.21176	0.0528211	-0.0654666	-0.0027239
ENST00000374642	ENSG00000173372	M1_turquoise	C1QA	C1QA	protein_coding	1	1	p36.12	22962999	22966101	complement component 1, q subcomponent, A chain [Source:HGNC Symbol;Acc:1241]	0.820167	0.475384	-0.340465	-0.058935	0.0809891	0.143124	-0.105333	0.408601	0.25215	-0.35196	-0.185205	-0.183318	-0.0450631	0.20602	-0.142294	0.301838	0.146663	-0.167862	-0.325033	-0.255659	-0.28665	-0.237608	0.0162952	0.0196733	0.262013	-0.0333154	-0.00808762	-0.184271	0.116623	0.227935	0.354031	-0.129051	0.0152778	0.0873899	0.0241838	-0.0365475	0.176142	0.170104	-0.0348416	0.000567329	-0.0925047	0.036586	-0.0962231	0.136137	-0.283371	-0.0153731	0.24166	-0.290272	0.0212217	0.20781	0.0526211	-0.139136	-0.156141	0.0239376	0.257402	0.036672	-0.0131516	-0.152226	-0.0129602	0.106081	-0.207896
ENST00000374643	ENSG00000181704	M41_maroon	YIPF6	YIPF6	protein_coding	X	1	q12	67718165	67757127	Yip1 domain family, member 6 [Source:HGNC Symbol;Acc:28304]	0.0539381	0.136563	-0.153462	-0.136466	0.254001	-0.0199561	-0.0120791	0.147036	-0.0145371	-0.176004	0.0619465	-0.0840072	-0.180667	0.0139531	-0.121655	0.158807	-0.00234516	-0.14919	0.083146	0.0519377	-0.117035	-0.124583	-0.0440147	-0.0793346	0.0620472	-0.0370078	0.0358997	-0.018756	0.007902	0.133928	-0.0757899	0.00888333	0.100585	-0.036143	0.0112332	-0.061276	0.058888	0.0572928	-0.0476105	0.000658428	0.143796	0.0131013	0.102044	-0.100685	-0.180413	-0.00190563	0.0790942	-0.0557206	-0.178848	0.0871687	0.0422239	-0.0547267	-0.10813	-0.156729	0.0930261	-0.0866263	-0.0959573	0.0904543	0.00147292	-0.157534	-0.164157
ENST00000374644	ENSG00000070886	M0_grey	EPHA8	EPHA8	protein_coding	1	1	p36.12	22890057	22930087	EPH receptor A8 [Source:HGNC Symbol;Acc:3391]	0.189316	0.0714783	-0.0088087	0.227894	0.0529399	0.0619324	0.0268676	0.00198405	0.546539	-0.0866792	-0.261197	0.119816	0.10029	-0.0299108	-0.0287129	0.0397029	-0.134887	0.160473	-0.0618667	-0.200811	-0.00282761	0.0794327	0.10184	-0.0223529	0.12568	-0.0776413	0.186464	-0.165928	0.161791	-0.0140971	0.122949	-0.160169	-0.0500917	-0.0848388	-0.0921395	0.0294558	0.0265745	-0.0541349	0.150198	-0.0724281	-0.0705865	-0.0387562	-0.0518633	0.0233206	0.0786942	0.0270996	0.114936	-0.189256	0.117495	-0.0802695	0.0213207	-0.055282	-0.0485952	-0.0434282	-0.0662474	-0.108176	0.231664	-0.0516782	0.080844	0.162577	0.0540277
ENST00000374647	ENSG00000070061	M0_grey	IKBKAP	IKBKAP	protein_coding	9	-1	q31.3	111629797	111696396	inhibitor of kappa light polypeptide gene enhancer in B-cells, kinase complex-associated protein [Source:HGNC Symbol;Acc:5959]	-0.201879	-0.373558	0.371157	0.149214	-0.345098	-0.300153	0.319587	-0.193592	0.139178	0.10544	-0.170708	0.0244071	0.216692	-0.159569	0.382369	-0.0849664	-0.167158	0.128465	-0.246011	-0.278893	-0.0213592	0.151357	-0.0208783	-0.169321	0.324438	-0.255808	0.360171	-0.296897	0.445658	0.0535036	-0.0386798	-0.462543	-0.13999	-0.123197	-0.0926543	0.0574193	-0.139094	-0.00917488	0.115464	-0.115852	0.172513	-0.253496	-0.00758521	-0.199955	0.348119	0.0398835	0.144094	0.286323	-0.0218837	0.122586	0.0992595	-0.294979	0.142393	0.049359	-0.296246	-0.157256	0.15892	0.113488	-0.0692515	0.141112	-0.0327121
ENST00000374650	ENSG00000003400	M0_grey	CASP10	CASP10	protein_coding	2	1	q33.1	202047604	202094129	caspase 10, apoptosis-related cysteine peptidase [Source:HGNC Symbol;Acc:1500]	0.0804797	0.120872	-0.128344	-0.0322165	0.0134533	0.13277	-0.20861	0.0946768	-0.0913882	-0.0686895	0.134598	-0.111635	-0.145897	0.112103	-0.182956	0.067047	0.177468	-0.013926	0.0646215	0.143528	-0.067287	-0.0310293	0.0102442	0.00551519	-0.132378	0.106322	-0.128767	0.0354645	-0.158937	0.0377616	0.0527734	0.102385	0.0219736	0.0427402	0.0523728	-0.0371547	0.0216512	0.0185784	-0.145709	0.0892868	0.0336305	0.0712139	-0.0293111	0.0142236	-0.129994	-0.0117129	-0.0719057	-0.0671251	-0.12495	0.0305241	-0.0640852	0.0498228	-0.111948	-0.132801	0.0862082	0.00537125	-0.0997743	-0.0519954	0.0365448	-0.130137	-0.0237222
ENST00000374651	ENSG00000184677	M0_grey	ZBTB40	ZBTB40	protein_coding	1	1	p36.12	22778344	22857650	zinc finger and BTB domain containing 40 [Source:HGNC Symbol;Acc:29045]	0.0487648	0.0450536	-0.02717	-0.0954049	0.0778693	-0.0696882	0.0741748	0.0713809	-0.0214256	-0.0757618	0.0597795	-0.00644747	-0.0163826	-0.0517451	0.0201383	0.0185389	0.0025863	-0.0372274	0.0132323	0.0424893	0.00330281	-0.0576142	0.0108383	0.0274313	0.049231	-0.0385029	-0.00806499	-0.0207381	0.0139572	0.0261469	0.0129684	0.04075	0.125533	-0.0159469	0.0812955	-0.0451498	0.0235474	0.0775186	0.100125	-0.0364129	-0.0770913	0.0361911	0.0370995	0.0500239	-0.0229012	0.0217053	0.0450691	0.0111179	0.0542521	0.0374821	-0.0626405	-0.00393612	0.00621155	0.0272365	0.0635305	0.0596366	0.0146283	-0.0402764	0.0509815	0.0479946	-0.0552965
ENST00000374656	ENSG00000204227	M0_grey	RING1	RING1	protein_coding	6	1	p21.32	33176272	33180499	ring finger protein 1 [Source:HGNC Symbol;Acc:10018]	-0.160125	-0.235767	0.170708	0.0491931	-0.172121	-0.0327261	0.0654305	-0.0774905	-0.150918	0.176256	0.0177841	0.0187259	0.00274904	-0.10467	0.0387228	-0.0984728	-0.0119215	0.0912993	-0.0251269	0.0387952	0.0763108	0.148351	-0.0771331	-0.0753597	-0.0660143	-0.0571755	0.0834785	0.0111005	0.0262075	-0.0893551	0.050706	0.0796364	-0.121357	0.0412366	-0.0751078	0.156928	-0.0477604	-0.110352	0.0815218	-0.078316	-0.157949	-0.0327211	-0.128616	-0.011882	0.187988	0.0829091	-0.00196607	0.155809	0.175967	-0.0850676	-0.128114	-0.138523	0.0257471	0.225345	-0.159149	-0.0572454	0.057131	-0.0938153	0.0417715	0.16889	0.0689849
ENST00000374662	ENSG00000204228	M19_saddlebrown	HSD17B8	HSD17B8	protein_coding	6	1	p21.32	33172419	33174608	hydroxysteroid (17-beta) dehydrogenase 8 [Source:HGNC Symbol;Acc:3554]	-0.0486956	0.0376277	-0.138611	-0.072859	0.315176	0.243037	-0.286464	0.137759	-0.176759	0.0831511	0.115857	-0.14507	-0.178811	0.0923918	-0.255337	-0.021616	0.201555	-0.0768463	0.405616	0.400965	0.148268	0.105222	0.0577307	-0.0645627	-0.432474	0.190892	-0.170002	0.349016	-0.424965	-0.137926	0.143263	0.381153	0.100936	-0.0588031	0.110181	0.049134	0.0185914	-0.144518	-0.0765878	0.107648	-0.000879827	0.212587	0.117578	0.0176063	-0.149219	-0.00529894	-0.194365	-0.00559565	-0.0942017	-0.181129	0.0479965	0.239971	-0.0440616	-0.0492097	0.0571828	0.111502	-0.119983	0.0697317	-0.0483394	-0.220039	0.112259
ENST00000374667	ENSG00000148156	M0_grey	ACTL7B	ACTL7B	protein_coding	9	-1	q31.3	111616871	111619239	actin-like 7B [Source:HGNC Symbol;Acc:162]	-0.0410469	-0.0386931	0.00608311	-0.0300609	0.00672217	0.0224285	-0.0509164	-0.0448311	-0.0398007	0.076977	-0.0178927	0.00104257	-0.00440778	-0.00425382	-0.015734	-0.100914	-0.014962	-0.056865	0.0404686	0.0632356	0.151968	0.00177721	0.0405832	0.0568312	-0.149417	0.0127876	-0.0494823	0.133058	-0.0785849	-0.117784	-0.0787522	0.0428521	-0.0691249	0.02084	0.0274823	0.0561454	-0.0952052	-0.00673991	0.0294824	0.0573431	0.0634344	0.0209796	0.014276	0.00834447	-0.00741477	-0.00770993	-0.0923989	-0.0575943	-0.0236229	-0.107407	0.005604	0.103561	0.0567953	-0.0838737	0.0303549	0.0136712	-0.0615229	0.111715	0.0308266	-0.0738411	0.0923733
ENST00000374672	ENSG00000136826	M0_grey	KLF4	KLF4	protein_coding	9	-1	q31.2	110247133	110252763	Kruppel-like factor 4 (gut) [Source:HGNC Symbol;Acc:6348]	0.0204192	0.236074	-0.117409	0.00583381	0.210438	0.19919	-0.114662	-0.0674105	0.00361885	0.0708716	-0.0942609	0.110293	-0.0316495	0.271481	-0.0724243	0.160205	0.154476	-0.123801	0.104272	-0.0758802	-0.108523	-0.0937849	-0.0807303	0.0970573	-0.0136267	0.268697	-0.154641	0.0312821	-0.0442536	0.0691277	-0.130552	0.0295062	0.00731586	0.327495	-0.15322	-0.0196493	0.161928	0.126868	-0.0412792	0.0075982	-0.118001	0.0465781	-0.13547	-0.0237985	-0.0348442	-0.0232119	-0.0464526	-0.236047	-0.0120778	-0.0644602	-0.111462	0.0227087	-0.089799	-0.0930179	0.116761	-0.0567875	-0.000166477	0.0310826	0.0273374	0.0293159	0.0568695
ENST00000374675	ENSG00000112473	M11_grey60	SLC39A7	SLC39A7	protein_coding	6	1	p21.32	33168222	33172216	solute carrier family 39 (zinc transporter), member 7 [Source:HGNC Symbol;Acc:4927]	0.014167	0.193635	-0.131865	-0.082449	0.214227	0.283517	-0.264727	-0.0227242	-0.273426	0.0359825	0.159	-0.0202025	-0.331714	0.1109	-0.377343	0.300438	0.179156	-0.0059866	0.233742	0.165096	-0.166507	0.00215064	-0.0709497	-0.045016	-0.150263	0.288843	-0.0686838	0.0439548	-0.0677911	0.108234	-0.0931275	0.193203	-0.0181704	0.297087	0.00516574	0.151311	0.109671	0.0427436	-0.0954631	-0.0292168	0.0162912	0.0288806	-0.213489	-0.13944	-0.218652	-0.115311	-0.0348097	-0.207936	-0.190585	-0.0337547	-0.083141	-0.0485623	-0.240704	-0.126541	0.169185	-0.0842769	-0.127104	-0.0669363	0.0533564	-0.131939	-0.123871
ENST00000374677	ENSG00000112473	M0_grey	SLC39A7	SLC39A7	protein_coding	6	1	p21.32	33168222	33172216	solute carrier family 39 (zinc transporter), member 7 [Source:HGNC Symbol;Acc:4927]	-0.0769272	-0.172036	0.218922	0.197757	-0.16089	0.322452	-0.27322	-0.136249	-0.084436	0.335759	-0.134711	-0.0382855	-0.118697	0.0990828	-0.205144	-0.0100297	0.135543	0.138282	0.0763908	0.037522	0.107856	0.338199	0.0165066	-0.10045	-0.294191	0.1408	0.103106	0.209725	0.00630187	-0.146754	0.095756	0.0760907	-0.309835	0.194257	-0.0498704	0.44427	-0.104529	-0.155385	0.118763	-0.0241908	0.0333186	-0.0871911	-0.249011	-0.152866	0.18297	-0.027798	-0.138988	-0.0774795	-0.0266046	-0.26816	-0.101925	0.00598763	-0.0975136	-0.0191317	-0.154179	-0.207313	-0.0147541	0.10639	-0.0796314	-0.00849542	0.232254
ENST00000374680	ENSG00000204231	M0_grey	RXRB	RXRB	protein_coding	6	-1	p21.32	33161365	33168630	retinoid X receptor, beta [Source:HGNC Symbol;Acc:10478]	-0.102728	-0.042389	0.121528	0.147412	-0.0959329	0.0341038	0.064606	-0.233839	-0.0381014	0.10364	-0.078491	0.197123	0.0379777	-0.0891586	0.0553508	0.10496	-0.0748295	0.15957	-0.050633	-0.270105	-0.168444	0.00025052	-0.116478	-0.0292823	0.202432	-0.0358845	0.104139	-0.296207	0.209737	0.109841	-0.070108	-0.156226	-0.111241	0.222484	-0.197848	0.00736848	0.0474932	0.0495085	0.0364893	-0.0810959	0.0390408	-0.138459	-0.2786	-0.220254	0.193196	0.00443713	0.0932759	-0.0564287	-0.0496424	0.0353878	-0.0520634	-0.265918	-0.0978937	-0.0575524	-0.0573222	-0.210977	0.15168	-0.0454354	0.0780808	0.0658302	0.00985146
ENST00000374685	ENSG00000204231	M0_grey	RXRB	RXRB	protein_coding	6	-1	p21.32	33161365	33168630	retinoid X receptor, beta [Source:HGNC Symbol;Acc:10478]	-0.0656628	-0.221271	0.340804	0.244958	-0.227601	-0.090308	0.247717	-0.246712	0.181804	0.0801098	-0.085398	0.267163	0.0397607	-0.0992097	0.170591	-0.0486879	-0.0718305	0.228148	-0.120486	-0.246269	-0.0282036	0.132222	-0.0381754	-0.207367	0.297418	-0.256259	0.348657	-0.299069	0.345208	0.0244571	0.0884311	-0.310075	-0.0758859	0.0462088	-0.108274	0.0273016	-0.10483	-0.0702235	0.084786	-0.137712	0.24345	-0.306094	-0.225296	-0.276414	0.316572	0.0171839	0.0847838	0.100482	-0.0900748	0.00587741	-0.0884818	-0.292193	0.0431006	-0.0780121	-0.225855	-0.244141	0.116532	-0.0506524	-0.0711719	0.0425763	0.00603683
ENST00000374686	ENSG00000148143	M0_grey	ZNF462	ZNF462	protein_coding	9	1	q31.2	109625378	109775915	zinc finger protein 462 [Source:HGNC Symbol;Acc:21684]	0.00724506	0.0228065	-0.0310037	0.0273632	0.0513759	0.114678	-0.12934	-0.0322955	-0.0561866	0.0573396	0.0669744	0.0609499	-0.0802425	0.0229748	-0.119343	0.0798684	0.0389207	0.0270608	0.133565	0.0675593	-0.0442665	-0.00703809	0.0309834	-0.00669117	-0.0900366	0.00620332	0.0139627	0.00778915	-0.0499846	0.0184511	0.0130229	0.00974386	0.0693059	0.0681714	0.0291158	-0.0529103	-0.0473345	0.0168807	-0.0582769	-0.0221172	0.0522666	-0.0457835	-0.04561	-0.0363097	-0.0701831	-0.0461454	-0.0159137	-0.050862	-0.0391225	-0.00938226	-0.0643554	0.020184	-0.124637	-0.0291339	-0.0386961	0.0249812	-0.0945073	-0.00184905	-0.0804811	0.00926529	-0.00169677
ENST00000374688	ENSG00000095209	M0_grey	TMEM38B	TMEM38B	protein_coding	9	1	q31.2	108456825	108538893	transmembrane protein 38B [Source:HGNC Symbol;Acc:25535]	0.0703527	0.068009	-0.0761621	-0.113926	0.0745737	-0.0137593	0.00269316	0.0304157	-0.0561441	-0.0797795	0.0529081	-0.0285766	-0.0641066	-0.0342894	-0.0769918	0.107325	-0.0326431	-0.0720857	-0.0432437	-0.0105198	-0.114767	-0.0857298	0.0243604	0.0612954	0.042714	0.0352476	-0.0292375	0.0132691	0.0344196	0.12216	-0.0288271	0.0140336	0.0276003	0.0413895	-0.000847665	0.0332054	0.128501	0.124033	0.0157981	0.0391681	0.0331552	0.0691891	0.0483116	0.0289023	-0.0949756	-0.0207199	0.0968578	-0.0484717	-0.0501947	0.130816	0.0511978	0.0492521	-0.0728639	0.0230308	0.129676	0.0305664	-0.0574429	0.0517046	-0.0670431	0.0134681	-0.091414
ENST00000374690	ENSG00000169083	M0_grey	AR	AR	protein_coding	X	1	q12	66764465	66950461	androgen receptor [Source:HGNC Symbol;Acc:644]	0.0583678	0.0735178	0.0662932	0.0943836	-0.032829	0.175057	-0.0669841	-0.105625	-0.19438	0.131197	-0.0952939	0.0866019	-0.0487435	0.124587	-0.0316849	0.149738	0.14881	-0.0289939	0.0533859	-0.145571	-0.155633	0.0135083	0.00228058	-0.0851786	0.0858933	0.0747514	0.0648261	-0.159186	0.139446	0.0924733	-0.0129847	-0.0562662	-0.0627743	0.19868	-0.0874889	0.0286476	0.00483104	0.0636316	-0.0384624	-0.07537	0.0659229	-0.0222659	-0.205723	-0.189223	0.00775671	-0.0931277	0.0994154	-0.00217516	-0.120317	0.0611491	0.00101732	-0.162165	-0.162577	-0.0727264	-0.0163693	-0.0896901	0.0618344	-0.0124551	-0.00537278	0.00849143	0.00232092
ENST00000374692	ENSG00000095209	M11_grey60	TMEM38B	TMEM38B	protein_coding	9	1	q31.2	108456825	108538893	transmembrane protein 38B [Source:HGNC Symbol;Acc:25535]	0.138955	0.430229	-0.513866	-0.510299	0.357932	0.0101092	-0.181437	0.319176	-0.402771	-0.330925	0.587767	-0.337612	-0.442751	0.0746225	-0.461953	0.388499	0.0560912	-0.10486	0.0157879	0.424832	-0.27566	-0.317845	-0.102375	0.121185	-0.120252	0.221096	-0.401196	0.186072	-0.243508	0.275651	-0.176675	0.443824	0.0979339	0.0737264	0.0814653	-0.0750105	0.264864	0.171414	-0.179172	0.133733	-0.153404	0.2821	0.108707	0.138139	-0.524182	-0.167224	0.0811456	-0.0956447	-0.200382	0.286384	0.0510113	0.0768703	-0.218308	0.0685783	0.516643	0.173517	-0.284057	0.0321492	-0.0052517	-0.1684	-0.366216
ENST00000374694	ENSG00000177283	M19_saddlebrown	FZD8	FZD8	protein_coding	10	-1	p11.21	35927177	35930362	frizzled family receptor 8 [Source:HGNC Symbol;Acc:4046]	0.0776321	0.18671	-0.209076	0.224074	0.458793	0.561451	-0.443347	-0.00241968	0.0796167	0.180055	-0.171211	0.0885264	0.0482292	0.327869	-0.18792	0.212291	0.31934	-0.122561	0.629477	-0.112187	-0.287118	0.0343899	0.0085671	0.0893725	-0.104607	0.213152	-0.173469	0.0573026	-0.0254537	0.288845	0.132219	0.0628126	0.24413	0.253678	-0.060625	-0.0978288	0.240792	0.124875	-0.13433	0.0591014	-0.0543437	0.113904	-0.0505272	0.0449802	-0.133542	-0.0664112	-0.0743672	-0.28656	-0.0808332	0.0593412	0.0101588	0.000294022	-0.386282	-0.154766	0.0348876	0.0654995	-0.0585067	0.0165905	-0.0436007	-0.0737446	0.190353
ENST00000374695	ENSG00000142798	M2_blue	HSPG2	HSPG2	protein_coding	1	-1	p36.12	22148738	22263790	heparan sulfate proteoglycan 2 [Source:HGNC Symbol;Acc:5273]	0.395873	0.661707	-0.480798	-0.298985	0.256491	0.158763	-0.177142	0.252805	-0.164092	-0.34308	0.137935	-0.112004	-0.267402	0.492623	-0.307747	0.341166	0.398521	-0.305934	-0.102188	0.01758	-0.302788	-0.437219	-0.114788	0.167442	0.0387271	0.236421	-0.318727	-0.011132	-0.233086	0.256828	-0.078115	0.25639	0.199961	0.297016	0.0489895	-0.188469	0.304281	0.2551	-0.200104	0.0724443	-0.11224	0.0937911	-0.16908	0.105713	-0.446235	-0.139401	0.052358	-0.385779	-0.146597	0.176669	-0.0446399	0.0306594	-0.218269	-0.0898673	0.465072	0.0425093	-0.251138	-0.112367	0.0419962	-0.0916272	-0.252159
ENST00000374700	ENSG00000138356	M14_darkred	AOX1	AOX1	protein_coding	2	1	q33.1	201450591	201541787	aldehyde oxidase 1 [Source:HGNC Symbol;Acc:553]	0.166033	0.195646	-0.17105	-0.100875	0.112253	0.12894	-0.153423	0.139472	-0.0402481	-0.0616461	-0.0632584	-0.18322	-0.139926	0.488997	-0.161148	0.147068	0.147332	-0.195936	0.0419746	0.0531273	-0.112969	-0.072481	-0.0778679	-0.0131854	-0.036162	0.18486	-0.104958	0.108466	-0.101801	0.0889974	0.0441321	0.0687433	0.104554	0.0631921	0.0114687	0.0211627	0.0776727	0.106356	-0.102242	0.0870238	-0.127898	0.0283308	-0.0369261	0.0320003	-0.181327	-0.0910381	0.0672933	-0.0763479	-0.057555	0.0474325	0.0199572	0.0374775	-0.0922715	0.0532764	0.12048	0.0633734	-0.118389	0.0602427	-0.11447	0.0203539	-0.0679047
ENST00000374704	ENSG00000108100	M4_yellow	CCNY	CCNY	protein_coding	10	1	p11.21	35535953	35860852	cyclin Y [Source:HGNC Symbol;Acc:23354]	-0.0326906	-0.246433	0.287842	0.771935	-0.0666417	0.544608	-0.307537	-0.282254	0.480344	0.606152	-0.357964	0.423463	0.229524	0.0963812	-0.102598	-0.0341051	0.196509	0.451154	0.426514	-0.168545	0.113146	0.622273	0.0821895	-0.202706	-0.212484	0.073661	0.190875	-0.0313444	0.12766	-0.201199	0.314814	-0.212476	-0.186025	0.0370345	-0.164036	0.109381	-0.200442	-0.229362	0.0196415	-0.0552769	0.121731	-0.102377	-0.0989706	-0.168715	0.293266	-0.0232623	-0.223062	-0.0537506	0.0327189	-0.339696	-0.0202239	0.0351241	-0.192786	-0.0891117	-0.463067	-0.0564546	0.251703	0.066077	0.00800996	-0.0377871	0.580303
ENST00000374705	ENSG00000106692	M0_grey	FKTN	FKTN	protein_coding	9	1	q31.2	108320411	108403399	fukutin [Source:HGNC Symbol;Acc:3622]	0.0129584	0.0130543	-0.0197139	-0.048057	0.00247295	-0.0256697	-0.0219678	0.0466385	-0.0507955	-0.0256201	0.0844245	-0.0847697	-0.0902918	0.047285	-0.0567036	-0.0470953	0.0630453	-0.00960922	0.0828804	0.147781	0.0791999	0.0285351	-0.0144563	-0.0441243	-0.0895856	-0.0108238	-0.0459888	0.0641694	-0.101063	-0.0738948	0.0194741	0.111108	0.0767496	-0.0632193	0.0562446	-0.011259	-0.0318011	-0.0309167	-0.0885511	0.104351	-0.0146744	0.0356718	0.0524293	0.01454	-0.0353877	0.0366267	-0.00167747	0.0750641	-0.0403024	-0.037851	-0.0373769	0.0263785	0.0205787	0.0394864	-0.00567479	0.0287408	-0.0450201	0.0114208	0.0451991	-0.0736705	0.0179187
ENST00000374707	ENSG00000106701	M57_thistle3	FSD1L	FSD1L	protein_coding	9	1	q31.2	108210077	108314714	fibronectin type III and SPRY domain containing 1-like [Source:HGNC Symbol;Acc:13753]	-0.169272	-0.0773245	0.145543	0.153272	-0.0389838	-0.0321172	0.158533	-0.224956	0.201609	0.0515569	0.0511272	0.231976	0.0485375	-0.202013	0.0748697	0.103859	-0.242194	0.316339	-0.0548668	0.00112097	0.0233869	0.170716	0.159224	-0.0645377	0.109324	-0.0469363	0.186714	-0.0730167	0.138836	0.015469	-0.0908939	-0.055883	-0.178935	0.0252749	-0.171729	0.102646	0.0351096	-0.069036	0.152132	-0.0506464	0.145303	0.190471	-0.0890418	-0.154962	0.249168	0.0999555	0.0551242	0.134706	-0.0419466	-0.0250315	0.0230146	0.0387689	0.0690387	-0.0608525	-0.0480967	-0.135734	0.516349	0.0446835	0.105016	0.0343035	0.186562
ENST00000374708	ENSG00000204248	M11_grey60	COL11A2	COL11A2	protein_coding	6	-1	p21.32	33130458	33160276	collagen, type XI, alpha 2 [Source:HGNC Symbol;Acc:2187]	-0.104539	-0.101815	0.00157082	-0.0437814	-0.0514784	-0.0393565	-0.0396257	-0.0587638	-0.131336	0.0632974	0.166307	0.0248744	-0.0221051	-0.069786	-0.0412289	-0.156575	0.0111636	0.0655253	0.0715425	0.187302	0.151426	0.0335275	0.0708842	0.0427064	-0.18908	0.023214	-0.0581222	0.156296	-0.163517	-0.13623	0.0290948	0.18232	0.0375472	-0.123901	0.112896	-0.0221182	-0.0725263	-0.0967004	0.0182804	-0.0564467	-0.00920403	0.0644985	-0.0156473	0.0245601	-0.0187717	0.0674112	-0.103302	0.0766207	0.0449353	-0.053004	-0.0264485	0.108658	0.0614735	0.0282047	-0.00300094	0.0744403	-0.0756483	-0.0637483	-0.0174068	-0.0759135	0.0862076
ENST00000374710	ENSG00000106701	M0_grey	FSD1L	FSD1L	protein_coding	9	1	q31.2	108210077	108314714	fibronectin type III and SPRY domain containing 1-like [Source:HGNC Symbol;Acc:13753]	-0.0667617	0.00374793	0.0633715	0.041863	0.0808243	-0.063744	0.114989	0.0255346	0.0990885	-0.0281465	-0.121518	0.0135655	0.0464944	-0.00136679	0.0939066	0.0641305	-0.0653852	-0.0381901	0.0240589	-0.0480517	-0.0500199	0.0331153	-0.0101483	-0.0788758	0.0807398	-0.0769993	0.0801275	-0.0225212	0.0913029	0.0369069	-0.0417255	-0.127303	0.0272146	-0.0252672	-0.0667144	0.0119971	-0.0246372	0.0238494	-0.0442478	0.125947	0.0145428	-0.061274	0.0734609	-0.0194692	0.0761958	-0.182419	0.191938	0.0814209	-0.0135341	0.0141822	0.0298598	-0.0790278	-0.00600565	0.0890168	-0.114484	-0.076608	0.0151922	0.1989	-0.207391	0.0835022	-0.0484845
ENST00000374719	ENSG00000131080	M0_grey	EDA2R	EDA2R	protein_coding	X	-1	q12	65815479	65859108	ectodysplasin A2 receptor [Source:HGNC Symbol;Acc:17756]	0.145046	0.0569249	-0.107486	-0.183984	0.127263	-0.00970465	-0.0235146	0.0950076	-0.0439605	-0.176587	0.123024	-0.133086	-0.172198	-0.0384238	-0.144858	0.0834674	0.0259762	-0.0226653	-0.0414764	0.139435	-0.0264914	-0.0343928	0.0294567	-0.0574406	-0.0335402	-0.0267748	0.00983421	0.058597	-0.102333	0.00434356	0.125753	0.103493	0.0692862	-0.0501206	0.119899	0.0147811	0.0309161	-0.0164857	0.0558448	-0.0435552	-0.0016752	0.047273	0.0016935	0.0171096	-0.136678	-0.0360866	0.0481797	-0.0218386	-0.0696324	0.0169225	-0.0292267	-0.0310548	-0.0581933	0.0218155	0.129443	0.039883	-0.0745357	-0.0233316	-0.0435307	-0.083478	-0.157686
ENST00000374720	ENSG00000070214	M11_grey60	SLC44A1	SLC44A1	protein_coding	9	1	q31.1	108006903	108201452	solute carrier family 44 (choline transporter), member 1 [Source:HGNC Symbol;Acc:18798]	-0.0878784	0.0684951	-0.130391	-0.334594	0.0664178	-0.11488	0.0074598	-0.0323048	-0.419619	-0.176774	0.847713	-0.0560649	-0.436913	-0.162385	-0.304247	0.0937122	0.0183811	0.253869	0.0343865	0.537171	-0.0686746	-0.0937894	0.0851571	-0.0454299	-0.123522	0.0569237	-0.11706	0.0891055	-0.224965	0.123779	-0.027433	0.466296	0.048443	-0.00456798	0.178187	-0.0661127	0.14662	-0.0366223	-0.0592943	-0.0418836	0.0954637	0.290214	-0.0837101	-0.0838961	-0.22549	-0.041384	-0.0542102	0.17701	-0.192847	0.141683	-0.0940424	0.0634119	-0.0546056	0.0273281	0.266588	0.111661	-0.0451268	-0.193012	0.0613841	-0.259231	-0.245597
ENST00000374723	ENSG00000070214	M11_grey60	SLC44A1	SLC44A1	protein_coding	9	1	q31.1	108006903	108201452	solute carrier family 44 (choline transporter), member 1 [Source:HGNC Symbol;Acc:18798]	-0.0442024	0.0527376	-0.155259	-0.175225	0.0388101	-0.075368	-0.0289662	0.0190497	-0.141763	-0.134099	0.315972	-0.0639305	-0.162227	-0.0755742	-0.124171	0.0168227	-0.0863255	0.0434581	-0.0231919	0.182423	-0.0418517	-0.146087	-0.0785367	0.0668293	-0.0507137	-0.0115244	-0.142812	0.0927349	-0.134755	0.0523125	-0.0664049	0.178445	0.0455604	-0.0129714	0.0690226	-0.074877	0.0510504	0.0369424	-0.0588132	0.0283797	-0.0150297	0.0514241	-0.0185683	0.0566673	-0.157962	-0.0653947	0.0133597	-0.0436041	-0.0763987	0.0713063	-0.0129501	0.0398297	0.0101973	0.0152143	0.153972	0.0256102	-0.148422	-0.0101307	0.0716995	-0.043146	-0.16004
ENST00000374724	ENSG00000070214	M11_grey60	SLC44A1	SLC44A1	protein_coding	9	1	q31.1	108006903	108201452	solute carrier family 44 (choline transporter), member 1 [Source:HGNC Symbol;Acc:18798]	-0.0962138	0.140097	-0.291391	-0.436648	0.178272	-0.170566	-0.0354704	0.0861252	-0.438772	-0.274307	0.902856	-0.146501	-0.417176	-0.208764	-0.324051	0.147378	-0.0607821	0.227397	0.0456968	0.50312	-0.185013	-0.268424	-0.0895458	0.0527886	-0.102121	0.0448572	-0.285091	0.0625879	-0.233489	0.204499	-0.105473	0.459453	0.144187	-0.0423922	0.128843	-0.237247	0.199932	0.0812949	-0.148093	0.0363191	0.0364821	0.195332	0.0228256	-0.0184343	-0.35777	-0.0870031	-0.0340236	0.0764761	-0.248135	0.252644	-0.0239765	0.00149771	-0.165456	0.0276042	0.332251	0.121183	-0.254008	-0.0548294	0.0296613	-0.238955	-0.374758
ENST00000374726	ENSG00000095794	M0_grey	CREM	CREM	protein_coding	10	1	p11.21	35415719	35501886	cAMP responsive element modulator [Source:HGNC Symbol;Acc:2352]	-1.32384e-05	0.223184	-0.247964	-0.131981	0.230748	0.103899	-0.143339	0.164557	-0.0477264	-0.0445275	0.0413466	-0.0807671	0.0449744	0.113821	-0.0810471	0.162274	0.0702483	-0.16818	0.0553746	0.121191	-0.039862	-0.10789	0.090267	0.243115	-0.147636	0.220233	-0.259039	0.150041	-0.163684	0.0762509	-0.132003	0.182863	0.0124502	0.100083	0.0558435	-0.0232588	0.162748	0.097877	-0.0256872	0.185813	-0.115561	0.308436	0.155311	0.223691	-0.13865	-0.0150209	-0.0141261	-0.113553	0.0372645	0.0727397	0.0360457	0.245576	-0.0622683	0.00388959	0.242196	0.158074	0.056196	0.0616149	0.0370224	-0.0398323	0.066897
ENST00000374728	ENSG00000095794	M0_grey	CREM	CREM	protein_coding	10	1	p11.21	35415719	35501886	cAMP responsive element modulator [Source:HGNC Symbol;Acc:2352]	0.0625483	0.0563999	-0.0429454	0.0491367	-0.0171519	0.0497719	-0.0174758	-0.00108029	0.0583238	-0.0245381	0.0272018	0.0500415	-0.0306283	0.081408	-0.042502	0.0266366	0.057238	0.00339943	0.0487991	-0.017543	-0.0680062	0.0255477	-0.0030447	-0.0183147	0.0350761	-0.00220385	-0.0123757	-0.0285948	0.0287916	0.0667482	0.0387061	0.00500823	0.0184912	-0.0110133	-0.00224599	-0.0374727	0.0621758	-0.0124161	-0.015556	-0.0488287	-0.0193086	0.0171939	0.0190014	0.0110805	-0.00596425	0.0300347	0.0201169	-0.0323694	-0.00514779	-0.00159614	-0.0290897	-0.0224722	-0.0624405	-0.0791024	-0.00703487	-0.0175276	0.0322195	-0.0928225	-0.00690314	0.00206698	0.006385
ENST00000374730	ENSG00000090686	M0_grey	USP48	USP48	protein_coding	1	-1	p36.12	22004791	22110099	ubiquitin specific peptidase 48 [Source:HGNC Symbol;Acc:18533]	-0.0372441	-0.0934842	0.000538342	-0.0774031	-0.107799	-0.0770693	-0.0293162	-0.0184373	-0.114667	0.0624492	0.0686918	-0.0392228	0.0461844	-0.0459316	0.0707621	-0.139707	0.053418	-0.00703904	0.0132366	0.170476	0.219887	0.0480992	0.0955783	0.0304428	-0.14316	0.0123166	-0.0488642	0.104651	-0.16705	-0.159093	-0.00466715	0.0651058	0.0301789	-0.105439	0.13677	-0.0164423	-0.131724	-0.0793181	0.00133927	0.00956937	0.0118468	0.103862	0.0773651	0.0883922	0.00799813	0.0355751	-0.073846	0.164341	0.0476859	-0.0221162	0.0220586	0.221737	0.197552	0.0322884	0.0309008	0.187941	0.0234063	0.0129169	-0.0247332	-0.050208	0.100295
ENST00000374732	ENSG00000090686	M11_grey60	USP48	USP48	protein_coding	1	-1	p36.12	22004791	22110099	ubiquitin specific peptidase 48 [Source:HGNC Symbol;Acc:18533]	-0.131444	-0.133637	0.0822688	-0.316228	-0.125783	-0.441189	0.314037	0.0182438	-0.168022	-0.259274	0.383452	-0.0921699	-0.120306	-0.264179	0.150353	-0.174252	-0.170323	0.0253409	-0.194448	0.337798	0.221119	-0.0579342	0.104401	-0.0636336	0.0879152	-0.137196	0.0920647	0.0599006	-0.121108	-0.0473452	-0.12972	0.101594	0.107463	-0.198209	0.225012	-0.0668711	-0.0800581	-0.0745491	0.067408	-0.0965411	0.0413286	0.0793812	0.140211	0.0661681	0.028678	0.104563	0.0363451	0.322971	0.0677261	0.0713128	0.0329695	0.169501	0.418247	0.1828	0.143408	0.158175	-0.00865127	-0.103157	0.0175888	0.0141812	-0.219631
ENST00000374733	ENSG00000165029	M0_grey	ABCA1	ABCA1	protein_coding	9	-1	q31.1	107543283	107690518	ATP-binding cassette, sub-family A (ABC1), member 1 [Source:HGNC Symbol;Acc:29]	0.216117	0.221577	-0.230337	-0.150589	0.212836	0.164231	-0.200831	0.201999	-0.0604793	-0.130867	0.0256146	-0.198159	-0.101327	0.141449	-0.183515	0.159637	0.0616409	-0.147972	0.00885485	0.0432847	-0.107267	-0.12416	0.036857	0.0869821	-0.0952647	0.101878	-0.160706	0.137296	-0.0908745	0.102283	0.0490502	0.214289	0.028369	0.104288	0.0917209	0.0377878	0.15891	0.11873	-0.0333649	0.124632	-0.105979	0.121389	0.00380148	0.169802	-0.204829	-0.0613604	0.0501178	-0.154247	-0.0194567	0.0919127	0.00899847	0.104363	-0.120146	0.0143003	0.215329	0.0846872	-0.0797328	0.0144641	0.0778986	-0.0450607	-0.0343169
ENST00000374734	ENSG00000095794	M0_grey	CREM	CREM	protein_coding	10	1	p11.21	35415719	35501886	cAMP responsive element modulator [Source:HGNC Symbol;Acc:2352]	0.0948324	0.0949006	-0.0415899	0.0153421	-0.0273701	0.0221331	0.0145433	0.0349352	0.102891	-0.0420589	-0.0505648	0.00332033	0.0130886	0.0919554	-0.00962686	0.0650266	-0.0152342	-0.018386	-0.121028	-0.100128	-0.0811988	-0.0481139	-0.00691463	0.0441108	0.0925385	0.0505828	0.0256247	-0.0526475	0.089474	0.0550551	-0.0195937	-0.0806625	-0.0485618	0.0739341	-0.0307899	0.0316803	0.0738585	0.0779475	0.0123758	0.013483	0.0405732	-0.0336325	-0.0179625	-0.0261509	-0.0375981	-0.0426518	0.0746593	-0.0991473	-0.0601246	0.0683907	0.0566079	-0.0421493	-0.0639398	-0.0198205	0.0556412	-0.0494116	0.0197924	0.0175685	0.0421768	-0.0291058	-0.0418061
ENST00000374736	ENSG00000165029	M0_grey	ABCA1	ABCA1	protein_coding	9	-1	q31.1	107543283	107690518	ATP-binding cassette, sub-family A (ABC1), member 1 [Source:HGNC Symbol;Acc:29]	0.418138	0.682684	-0.631997	-0.176074	0.653942	0.403706	-0.409862	0.384597	-0.0169281	-0.279163	0.0817298	-0.207005	-0.298291	0.258321	-0.495874	0.519837	0.140854	-0.231717	0.282001	0.0745733	-0.418232	-0.304821	-0.126313	0.0652927	-0.046184	0.125405	-0.410533	0.144917	-0.208634	0.348918	0.00692908	0.347395	0.231213	0.188167	-0.0706232	-0.189471	0.336366	0.226702	-0.257657	0.219014	-0.164342	0.227076	0.026395	0.162885	-0.535343	-0.176164	0.0715354	-0.392681	-0.199563	0.143843	0.0287364	0.0380301	-0.432462	-0.0180955	0.408452	0.0753803	-0.203764	0.0766713	-0.00905272	-0.113596	-0.132344
ENST00000374737	ENSG00000155659	M1_turquoise	VSIG4	VSIG4	protein_coding	X	-1	q12	65241580	65259967	V-set and immunoglobulin domain containing 4 [Source:HGNC Symbol;Acc:17032]	0.760265	0.52413	-0.374825	-0.164163	0.19755	0.06555	-0.003023	0.41315	0.192272	-0.435217	-0.166414	-0.204724	-0.0894626	0.212413	-0.128884	0.372669	0.0793271	-0.276022	-0.319293	-0.238515	-0.360507	-0.324075	-0.0451641	0.0170394	0.36909	-0.0965491	-0.0526604	-0.175125	0.121904	0.341346	0.221676	-0.111017	0.0777297	0.10791	-0.0376514	-0.0849608	0.201002	0.239785	-0.0841402	0.0623617	-0.111249	0.0330078	-0.0437735	0.165028	-0.302418	-0.0515505	0.298772	-0.263708	-0.0173709	0.278541	0.110105	-0.166365	-0.137664	0.0658026	0.344768	0.030767	-0.0394832	-0.0726608	-0.00280874	0.118369	-0.283515
ENST00000374741	ENSG00000204237	M0_grey	OXLD1	OXLD1	protein_coding	17	-1	q25.3	79632066	79633665	oxidoreductase-like domain containing 1 [Source:HGNC Symbol;Acc:27901]	-0.148123	-0.16486	0.137037	0.0644962	0.031855	-0.0399852	0.093647	-0.0934279	0.0668914	0.00280994	0.0217763	0.0764596	-0.0520575	-0.0710029	0.0670458	-0.160419	-0.0275002	0.0256473	0.121058	0.0857941	0.108568	0.130157	0.0495316	-0.199254	-0.00691429	-0.131506	0.138041	0.00311789	-0.0136945	-0.0712849	0.0224102	0.0170077	0.0722314	-0.153886	-0.0283649	0.0222554	-0.052171	-0.130907	0.0444109	-0.0634732	0.0592489	-0.0368936	0.0172829	-0.0666614	0.124845	0.115317	-0.00871574	0.124917	0.0326812	-0.161831	-0.0810415	-0.0465664	0.13327	-0.0286857	-0.160914	-0.0871736	0.0470606	-0.0400138	0.0291149	0.0123808	0.0297593
ENST00000374747	ENSG00000182446	M0_grey	NPLOC4	NPLOC4	protein_coding	17	-1	q25.3	79523913	79615495	nuclear protein localization 4 homolog (S. cerevisiae) [Source:HGNC Symbol;Acc:18261]	0.0450533	0.214006	-0.254568	-0.194699	0.0802626	0.0542505	-0.189433	0.106511	-0.17089	-0.0569327	0.240702	-0.0542201	0.0178621	-0.0131993	-0.121603	0.00207729	0.0399996	-0.055772	0.0219791	0.204381	0.110706	-0.180702	0.0890703	0.401299	-0.224825	0.257961	-0.290032	0.169227	-0.235203	-0.030616	-0.132099	0.317868	0.0533327	0.112878	0.236736	-0.025657	0.170137	0.0523384	0.0221503	0.0733048	-0.110643	0.258578	0.0542288	0.231964	-0.1957	0.0418342	-0.0819117	-0.175991	0.0793135	0.0472237	-0.0265642	0.321296	0.0405573	0.0377237	0.332551	0.203097	-0.0358249	-0.117653	0.112431	-0.0856531	0.0333751
ENST00000374748	ENSG00000108094	M0_grey	CUL2	CUL2	protein_coding	10	-1	p11.21	35297479	35379570	cullin 2 [Source:HGNC Symbol;Acc:2552]	-0.0794354	-0.14147	0.122716	0.0613916	-0.0794183	-0.050254	0.0946734	-0.160558	0.0400319	0.121636	-0.0884832	0.117649	0.0665266	-0.0636768	0.082525	-0.119598	-0.000827961	0.00905262	-0.0264692	-0.0718706	0.0456381	0.0811323	0.00766505	-0.0391416	0.00374127	0.0129414	0.0879456	-0.0366237	0.0553774	-0.0757988	0.012162	-0.110042	-0.0626977	0.0105855	0.0308945	0.0125844	-0.0215545	-0.00790162	0.0787969	-0.0510325	0.00744102	-0.0848459	-0.0383146	-0.0209836	0.111128	0.0203699	-0.0916443	0.0112434	0.0490556	-0.0606719	-0.0237629	-0.0283253	0.0423934	0.0116281	-0.105142	-0.0342536	0.0514713	-0.0182939	0.0243136	0.0520632	0.062989
ENST00000374749	ENSG00000108094	M39_palevioletred3	CUL2	CUL2	protein_coding	10	-1	p11.21	35297479	35379570	cullin 2 [Source:HGNC Symbol;Acc:2552]	-0.0644299	-0.00969817	0.03981	-0.0442545	-0.0280358	-0.142022	0.123056	-0.0067598	0.0657112	-0.051522	0.0256372	0.023387	0.060222	-0.0488592	0.12897	-0.113558	-0.120499	0.0195841	-0.0909072	0.0573324	0.129776	0.0131401	0.090399	-0.0148852	0.0267496	-0.0978074	0.0250696	0.0341107	-0.0435303	-0.0423376	-0.0714395	0.0409841	-0.00236385	-0.158448	-0.0131395	0.0318015	-0.0275386	-0.0275934	0.116873	0.0544024	-0.0215997	0.21065	0.121815	0.0823734	0.14958	0.211184	0.0848961	0.14729	0.146541	-0.0199413	0.0409387	0.116534	0.196664	0.0440868	0.0905523	0.0724125	0.222825	-0.0672785	0.162973	0.0259734	0.115022
ENST00000374751	ENSG00000108094	M45_darkseagreen4	CUL2	CUL2	protein_coding	10	-1	p11.21	35297479	35379570	cullin 2 [Source:HGNC Symbol;Acc:2552]	-0.0661542	-0.191637	0.278249	0.285007	-0.118832	0.126433	-0.0312603	-0.143331	0.212167	0.2311	-0.133576	0.101979	-0.014246	-0.0720033	-0.0116589	-0.0402657	0.0330924	0.233433	0.0643598	-0.00121359	0.144223	0.374818	0.195055	-0.237907	-0.0961328	-0.00648252	0.292782	0.00497578	0.135739	-0.147366	0.098427	-0.0836237	-0.211923	-0.00987645	0.021838	0.252459	-0.145037	-0.151822	0.129261	0.00656704	0.22954	-0.102624	-0.119431	-0.176765	0.311119	-0.0740258	0.0358196	0.125732	-0.0437483	-0.18943	-0.0620576	-0.0447658	0.0211777	-0.103344	-0.242327	-0.180222	0.202991	0.0847777	-0.10899	-0.0655243	0.212969
ENST00000374752	ENSG00000151498	M0_grey	ACAD8	ACAD8	protein_coding	11	1	q25	134123389	134135749	acyl-CoA dehydrogenase family, member 8 [Source:HGNC Symbol;Acc:87]	0.0812158	0.149147	-0.184533	-0.0603324	0.0468333	0.0277681	-0.0786977	0.11081	-0.03389	-0.0997717	0.0749769	-0.024884	-0.0239059	0.00944967	-0.0731316	0.0973044	-0.0314481	-0.0545002	-0.0178248	-0.0021292	-0.12294	-0.160706	0.0126184	0.13154	0.00475777	0.0701678	-0.150084	0.0112304	-0.054896	0.116102	-0.0466646	0.0244677	0.0558817	0.0313045	0.000287746	-0.107229	0.138337	0.0929866	-0.115983	0.0884238	0.0442529	0.126488	0.105781	0.0803706	-0.133121	-0.0406545	0.0342674	-0.055117	-0.0944409	0.135984	0.0611231	0.0499259	-0.11077	-0.0887084	0.133075	0.0697059	-0.0176463	0.0226604	0.0191062	-0.0679385	-0.0650764
ENST00000374754	ENSG00000108094	M40_navajowhite2	CUL2	CUL2	protein_coding	10	-1	p11.21	35297479	35379570	cullin 2 [Source:HGNC Symbol;Acc:2552]	0.00696991	0.117112	-0.0494161	0.0195584	-0.0267368	0.0697399	-0.0618104	-0.00946771	-0.0662234	-0.0340679	0.0821594	-0.012912	-0.118779	0.0477121	-0.090915	0.079692	-0.0362179	0.02964	0.0338914	-0.00430273	-0.122758	-0.0317168	-0.0316472	0.00801524	0.0132161	0.0829904	-0.0418881	0.0148221	0.0205035	0.110235	-0.0787415	0.0416461	-0.00681717	0.0961614	-0.0211924	0.00227639	0.0642132	0.0661734	-0.0939708	0.109033	0.00780795	0.00433609	-0.0526833	0.0245851	-0.0321622	-0.115789	0.0286546	-0.0500478	-0.0520933	0.0400639	-0.0781095	-0.0363317	-0.0830969	-0.0738632	0.0620014	-0.0596545	-0.047085	-0.00994436	0.000866336	-0.0235814	-0.0632659
ENST00000374757	ENSG00000076864	M0_grey	RAP1GAP	RAP1GAP	protein_coding	1	-1	p36.12	21922708	21995801	RAP1 GTPase activating protein [Source:HGNC Symbol;Acc:9858]	-0.0496398	-0.0531865	0.0223304	0.208241	-0.0183057	0.0440702	-0.0257786	-0.0154027	0.187745	0.184925	-0.161839	0.161123	0.303096	-0.0930087	0.0976499	-0.0933999	-0.190567	0.140122	0.0322542	-0.148339	0.0943961	0.0725231	0.0594119	0.132751	-0.0624228	-0.0214448	-0.0632479	0.0152273	0.0247481	-0.122049	0.00629137	-0.0615582	-0.0972635	-0.0360101	-0.10914	-0.0202766	-0.0553681	-0.0260299	0.00849746	0.197224	-0.089491	0.0873157	0.0569455	0.158348	0.133385	-0.0313085	0.0547583	-0.0495687	0.164689	-0.0588894	0.0153685	0.131145	0.0510093	0.132051	-0.128067	0.101181	0.148229	0.162099	0.00519739	0.162601	0.27317
ENST00000374759	ENSG00000157637	M0_grey	SLC38A10	SLC38A10	protein_coding	17	-1	q25.3	79218800	79269347	solute carrier family 38, member 10 [Source:HGNC Symbol;Acc:28237]	0.174557	0.272795	-0.288428	-0.162112	0.276579	0.182121	-0.15014	-0.0182425	-0.0939075	-0.206575	0.282416	0.0146326	-0.33164	0.193591	-0.316583	0.232156	0.240153	-0.0846648	0.08884	0.139543	-0.317831	-0.21964	-0.19212	0.0160951	0.0178147	0.107521	-0.20954	0.00652959	-0.148829	0.281241	0.106326	0.28755	0.175095	0.212488	-0.046678	-0.193205	0.287859	0.101007	-0.215757	0.0276181	0.033197	-0.0186765	-0.217979	-0.117777	-0.267345	-0.202757	-0.00862073	-0.231773	-0.291594	0.0668261	-0.0687161	-0.117709	-0.322362	-0.0941931	0.18462	-0.0907735	-0.213037	-0.0883243	-0.0364405	-0.187409	-0.257187
ENST00000374761	ENSG00000076864	M0_grey	RAP1GAP	RAP1GAP	protein_coding	1	-1	p36.12	21922708	21995801	RAP1 GTPase activating protein [Source:HGNC Symbol;Acc:9858]	-0.051978	-0.0981514	0.00590374	0.187765	-0.00731203	0.171522	-0.178314	-0.0435759	0.125467	0.246522	0.0984456	0.165025	0.0299393	-0.112457	-0.151921	-0.00567871	-0.0928686	0.358526	0.136765	0.148678	0.167644	0.229066	0.0981044	0.0428908	-0.268325	0.0972047	-0.0399002	0.117881	-0.0721072	-0.192701	0.0804349	0.0868385	-0.202694	-0.00412092	-0.012747	0.10057	-0.091813	-0.144613	0.0217044	0.0813903	0.0322058	0.155337	0.0126312	0.0238943	0.079346	0.00012866	-0.108121	0.00626265	0.0339216	-0.145264	-0.0621066	0.170108	-0.0197059	-0.00448648	-0.0772271	0.124879	0.134216	0.0469531	0.0149436	-0.0697098	0.283698
ENST00000374762	ENSG00000165028	M7_magenta	NIPSNAP3B	NIPSNAP3B	protein_coding	9	1	q31.1	107526438	107539738	nipsnap homolog 3B (C. elegans) [Source:HGNC Symbol;Acc:23641]	-0.134252	-0.161716	0.269914	-0.106338	-0.145762	-0.564765	0.623115	0.0170893	0.252905	-0.200426	-0.0754146	0.0143364	0.148317	-0.268886	0.415711	-0.156364	-0.366401	-0.0150372	-0.382453	-0.0344088	0.226567	0.0191943	0.0970209	-0.111196	0.304554	-0.263229	0.303881	-0.0824305	0.174857	-0.121881	-0.121773	-0.239458	-0.0544146	-0.330759	-0.0447895	0.0894944	-0.145711	-0.0848014	0.206358	-0.00367786	0.0730871	-0.032785	0.23997	0.0143946	0.3193	0.131085	0.290915	0.316856	0.136869	-0.0273874	0.0826273	-0.0174812	0.4463	0.128807	-0.077308	-0.0877069	0.265077	0.079604	-0.0824083	0.164927	-0.0775107
ENST00000374763	ENSG00000076864	M0_grey	RAP1GAP	RAP1GAP	protein_coding	1	-1	p36.12	21922708	21995801	RAP1 GTPase activating protein [Source:HGNC Symbol;Acc:9858]	0.149691	0.0430902	-0.0742638	0.281721	-0.00655822	0.194656	-0.200476	0.0434409	0.370198	0.0756203	-0.0966723	0.156521	0.118494	-0.104155	-0.112028	-0.0466935	-0.0432132	0.284954	0.0735777	-0.105574	0.0731031	0.119681	0.0850182	0.0215897	-0.0562368	0.0323527	0.0628102	-0.0884516	-0.00753353	-0.109087	0.180719	-0.0807747	-0.070297	-0.0322014	0.0432606	-0.025568	0.0203295	-0.162288	0.105608	-0.0842142	0.124243	-0.0283045	-0.0758343	0.0040801	0.046309	0.150987	-0.0212313	-0.17772	0.0564113	-0.115235	0.0228465	0.096411	-0.0161094	-0.110068	-0.052212	0.0115401	0.118603	-0.108468	0.0580137	-0.0743189	0.226641
ENST00000374765	ENSG00000076864	M0_grey	RAP1GAP	RAP1GAP	protein_coding	1	-1	p36.12	21922708	21995801	RAP1 GTPase activating protein [Source:HGNC Symbol;Acc:9858]	-0.419973	-0.316491	0.387624	0.310738	-0.141478	-0.122626	0.277731	-0.400108	0.166301	0.311447	-0.124707	0.483406	0.375094	-0.243606	0.355503	-0.126858	-0.282805	0.254164	-0.00024692	-0.171646	0.107468	0.162835	0.0606295	0.125967	0.0887071	-0.101424	0.143855	-0.148565	0.192085	-0.104791	-0.222057	-0.254823	-0.203312	0.103181	-0.245384	0.0899713	-0.117827	-0.0622149	0.103008	0.0825174	0.0583007	0.0142209	-0.0073956	-0.0666504	0.508655	0.0398342	0.0721211	0.142967	0.193977	-0.106172	-0.0325291	-0.0258522	0.0931617	0.135518	-0.31344	-0.10393	0.383252	0.124254	0.110225	0.278606	0.249264
ENST00000374767	ENSG00000136783	M0_grey	NIPSNAP3A	NIPSNAP3A	protein_coding	9	1	q31.1	107509969	107522403	nipsnap homolog 3A (C. elegans) [Source:HGNC Symbol;Acc:23619]	0.261272	0.235592	-0.173784	0.113868	0.267039	0.300531	-0.283472	0.23337	0.295757	-0.134942	0.0278697	-0.112907	-0.186145	0.0550232	-0.365885	0.401426	-0.0326857	0.276366	-0.000331785	0.00339367	-0.25259	0.0657822	0.0420314	-0.151219	0.00119125	0.00475428	0.0159483	-0.0593624	0.102344	0.164553	0.175078	-0.0190686	-0.13004	0.0720029	-0.0428223	0.0757198	0.16023	0.0552508	-0.0458946	0.117834	0.111314	0.0800346	-0.0592362	-0.0570056	-0.163112	-0.182476	0.12418	-0.176011	-0.22078	0.0912583	0.137611	-0.0905291	-0.358054	-0.0768999	0.0865227	-0.058401	0.0499001	0.121781	-0.119993	-0.159929	-0.0703361
ENST00000374768	ENSG00000148498	M0_grey	PARD3	PARD3	protein_coding	10	-1	p11.21	34398488	35104253	par-3 family cell polarity regulator [Source:HGNC Symbol;Acc:16051]	0.0807688	0.207681	-0.199514	-0.194547	0.254719	0.0383574	-0.0709945	0.169496	-0.109537	-0.13537	0.0389196	-0.111979	-0.128992	0.123184	-0.139779	0.0864553	0.0534268	-0.232852	0.0980909	0.142136	-0.048372	-0.120614	0.0432072	0.0426615	-0.116881	0.0615417	-0.147935	0.105018	-0.19099	0.0159211	-0.0382088	0.218535	0.171106	-0.0264868	0.0725742	-0.0189117	0.0870999	0.0363035	-0.0271688	0.104607	-0.0469641	0.158664	0.10847	0.0693262	-0.176291	-0.0171194	0.0463514	-0.0577981	-0.0411345	-0.0113268	0.0113664	0.110192	-0.0746391	0.0421707	0.172508	0.0598296	-0.0498063	-0.00666022	-0.0476565	-0.091314	-0.0551169
ENST00000374773	ENSG00000148498	M0_grey	PARD3	PARD3	protein_coding	10	-1	p11.21	34398488	35104253	par-3 family cell polarity regulator [Source:HGNC Symbol;Acc:16051]	0.0738176	0.00855313	-0.0235695	0.0661155	-0.0328244	0.0981644	-0.0704288	0.0449549	0.00712201	0.0349686	0.0038302	0.0491067	-0.00374362	0.0335599	-0.0488005	-0.00427932	0.0388348	0.0324258	0.0461545	0.00567129	-0.016632	0.0619772	0.0253398	-0.0128825	-0.015616	0.0211069	0.000619122	0.012975	0.0236775	0.0360065	0.0892901	0.0181074	-0.0138731	-0.0323546	-0.0112213	0.0118377	0.025406	0.00367497	-0.00668282	0.00763387	-0.0221052	0.0435713	-0.000803342	0.0333191	-0.0264292	0.0590947	-0.00608063	-0.0108692	0.0358369	0.0198823	-0.00858166	-0.0254279	-0.0228413	-0.00637754	0.018714	0.0182633	0.0429273	-0.0821468	0.0343392	0.0226142	0.0651723
ENST00000374778	ENSG00000183715	M0_grey	OPCML	OPCML	protein_coding	11	-1	q25	132284871	133402414	opioid binding protein/cell adhesion molecule-like [Source:HGNC Symbol;Acc:8143]	-0.208242	-0.1505	0.16097	0.152799	-0.132176	-0.0012097	0.0339849	-0.193067	0.0105543	0.163287	-0.17193	0.177503	0.133574	-0.0805231	0.145473	-0.0484959	-0.101308	0.0287271	0.016355	-0.143904	0.0481473	0.0714049	-0.041264	0.0178633	0.0163935	-0.0369092	0.0862414	-0.0966419	0.0873901	-0.0606324	-0.129014	-0.165656	-0.0767794	0.0924663	-0.180343	0.0470796	-0.0848885	0.0209757	0.0178197	0.0107676	0.18622	-0.0868705	-0.0599931	-0.141779	0.197625	0.0315679	0.0184154	0.0312193	-0.112647	-0.0661664	0.0650043	-0.0202203	0.0573102	-0.188085	-0.132701	-0.155227	0.0891712	0.157267	0.0047879	-0.0538158	0.13298
ENST00000374781	ENSG00000204246	M0_grey	OR13C3	OR13C3	protein_coding	9	-1	q31.1	107298030	107299137	olfactory receptor, family 13, subfamily C, member 3 [Source:HGNC Symbol;Acc:14704]	0.0982775	0.0426628	-0.0261143	0.00172448	0.0630965	-0.0732956	0.126536	0.080931	0.224106	-0.181649	-0.0135531	0.041642	0.0779626	-0.0680967	0.102205	0.0706471	-0.0871927	0.0517384	-0.119994	-0.149604	-0.118946	-0.0806197	0.0489093	0.0171964	0.260391	-0.0888043	0.0977588	-0.193016	0.176239	0.187582	0.0418159	-0.076914	0.086687	-0.0285758	0.0438913	-0.120209	0.134624	0.14355	0.0963669	-0.0723245	-0.0284078	0.0044906	0.0551975	0.0565483	0.0242695	0.0286128	0.123305	-0.0160246	0.0519199	0.18182	0.0668942	-0.130853	-0.00976717	0.0176765	0.0956374	0.0178426	0.0946852	-0.0466297	0.00403563	0.0845842	-0.0985086
ENST00000374782	ENSG00000141577	M0_grey	AZI1	AZI1	protein_coding	17	-1	q25.3	79163393	79196799	5-azacytidine induced 1 [Source:HGNC Symbol;Acc:29511]	-0.0840669	-0.122942	0.0608035	0.0216803	-0.0513546	-0.0189861	-0.0076822	-0.0347054	-0.0637428	0.101158	0.00364973	0.014216	0.0591426	-0.0961474	0.0702534	-0.112094	0.0229056	0.0215025	0.034163	0.0174051	0.0735702	0.048067	0.0621865	0.025159	-0.0807864	-0.0036861	0.0253728	0.0836878	-0.0331883	-0.0634555	0.0279235	0.00599981	-0.0326263	0.00141999	0.048573	0.054508	-0.0406843	-0.0704459	0.0430832	-0.00582193	0.0513862	0.036498	0.04008	-0.0241766	0.0707604	0.0930968	-0.0581501	0.0989	0.00929334	-0.0542875	-0.00202115	0.0836293	0.0585616	0.00694156	-0.0831412	0.0336373	0.0295895	-0.0241202	-0.0184303	-0.0658545	0.0886137
ENST00000374784	ENSG00000182667	M52_lightsteelblue	NTM	NTM	protein_coding	11	1	q25	131240373	132206716	neurotrimin [Source:HGNC Symbol;Acc:17941]	-0.108477	-0.0158877	-0.0736573	0.0603703	0.0739799	0.105677	-0.169239	-0.0382011	-0.0372295	0.202032	-0.0359452	0.0365264	0.147589	0.0193571	0.00805874	-0.099155	0.0261925	0.0026631	0.221728	0.0991439	0.171315	0.0447699	0.0832656	0.142933	-0.258416	0.181523	-0.202782	0.148384	-0.248519	-0.15975	0.0203972	0.132765	0.0665608	0.00335665	0.0598492	-0.0438445	-0.0091284	-0.10084	-0.0188059	0.0609039	-0.126422	0.252507	0.0550252	0.161595	0.0109184	0.0246263	-0.120787	0.0213723	0.170183	-0.0976163	-0.0388452	0.283094	0.0723677	0.147874	0.00742653	0.24671	0.138123	0.00627823	0.0573833	0.0153494	0.238391
ENST00000374786	ENSG00000182667	M0_grey	NTM	NTM	protein_coding	11	1	q25	131240373	132206716	neurotrimin [Source:HGNC Symbol;Acc:17941]	-0.329844	-0.216453	0.344957	0.14216	-0.240483	-0.22048	0.380763	-0.390122	0.0113784	0.184176	-0.268018	0.33042	0.185546	-0.104669	0.379192	-0.0800045	-0.233997	-0.00176579	-0.183778	-0.255928	0.0609758	0.0221262	-0.147949	0.0202842	0.26525	-0.145172	0.159516	-0.153092	0.228935	-0.0483892	-0.270429	-0.271071	-0.133933	0.171683	-0.356768	0.0792346	-0.141058	0.011791	0.0827935	-0.0307203	-0.0489735	-0.2245	-0.190187	-0.153763	0.418105	0.0657475	0.0926825	0.0983911	0.148029	-0.111361	-0.122256	-0.236805	0.200201	0.0449483	-0.204736	-0.318915	0.199508	0.0777417	0.0190618	0.34365	0.0314219
ENST00000374787	ENSG00000136824	M0_grey	SMC2	SMC2	protein_coding	9	1	q31.1	106856541	106903698	structural maintenance of chromosomes 2 [Source:HGNC Symbol;Acc:14011]	-0.100757	-0.123664	0.181597	0.0426025	-0.0597425	0.0240239	0.0074958	-0.0932641	-0.0887493	0.130917	-0.0119816	-0.0453465	-0.0646171	-0.0355265	0.0311604	-0.0544374	0.0239487	0.0551548	0.061833	-0.019951	-0.000630267	0.160897	0.114749	-0.170991	0.0152507	-0.0530155	0.196785	-0.00505751	0.165263	-0.00239614	0.0424391	-0.0270377	-0.0214532	-0.00915669	0.00753972	0.189796	-0.0501512	-0.0966793	0.0522414	-0.0578963	0.124422	-0.0661649	-0.108992	-0.185819	0.119604	-0.029589	0.0626568	0.149921	-0.0592842	-0.0658331	-0.0492951	-0.0891951	0.0127722	-0.0197744	-0.167968	-0.13352	-0.0139519	0.0704908	-0.123389	-0.0173359	-0.0173421
ENST00000374788	ENSG00000148498	M0_grey	PARD3	PARD3	protein_coding	10	-1	p11.21	34398488	35104253	par-3 family cell polarity regulator [Source:HGNC Symbol;Acc:16051]	0.0691412	0.202636	-0.19436	-0.202618	0.377926	-0.0503612	0.0673274	0.217165	0.0113568	-0.27556	0.0885204	-0.121844	-0.0865093	0.091219	0.00665341	0.122151	0.011003	-0.232294	0.163668	0.105291	-0.170387	-0.18772	0.0168444	-0.0392063	0.149676	-0.0623338	-0.0730202	0.0484705	-0.0676978	0.291071	-0.00405805	0.11434	0.376895	-0.114996	0.0764098	-0.196796	0.151159	0.0791917	-0.0385588	0.0338132	-0.0808214	0.109031	0.178386	0.154064	-0.177978	-0.0191243	0.153553	0.0336417	0.00567215	0.214775	0.0579122	0.00132757	-0.0211788	0.129484	0.143775	0.103038	-0.101193	0.0217296	-0.14342	0.0191874	-0.205719
ENST00000374789	ENSG00000148498	M0_grey	PARD3	PARD3	protein_coding	10	-1	p11.21	34398488	35104253	par-3 family cell polarity regulator [Source:HGNC Symbol;Acc:16051]	-0.0505141	-0.0287443	0.0177783	-0.0556866	0.118309	0.0366702	-0.0253774	-0.00897499	-0.0478027	0.0643066	-0.0264786	-0.0540096	-0.020246	0.0407804	-0.0231316	-0.0424361	0.0543176	-0.0693255	0.113949	0.103929	0.0879073	0.0489932	0.00398724	-0.0271325	-0.120737	0.0638964	-0.0359669	0.168253	-0.0910555	-0.08985	0.013257	0.104546	0.0162927	0.00802807	0.0148591	0.0799821	-0.0553262	-0.0659226	0.0346113	-0.0235133	-0.0920656	0.035682	0.050403	0.0645581	0.00729078	0.020164	-0.0209041	0.0219702	0.0799165	-0.118636	-0.0315389	0.111304	0.0487686	0.0474981	-0.00685824	0.0822372	-0.0450024	0.0063523	-0.0316698	0.0249283	0.0382222
ENST00000374790	ENSG00000148498	M0_grey	PARD3	PARD3	protein_coding	10	-1	p11.21	34398488	35104253	par-3 family cell polarity regulator [Source:HGNC Symbol;Acc:16051]	0.0253829	0.0531322	-0.0258001	0.0379408	-0.0463998	0.0617249	-0.0420023	0.0436614	0.00312544	-0.0168677	-0.000804927	0.0229212	-0.0489325	0.0545982	-0.0674939	0.0308661	-0.0290816	0.015371	-0.00708025	0.0149729	-0.036667	0.00151008	-0.0346997	0.0203624	-0.0128771	-0.0231083	-0.0698282	0.0405546	-0.0190735	0.0279793	-0.0324198	0.013887	-0.066686	0.0507895	-0.0841797	0.0316364	-0.00762241	0.0200233	-0.0214896	0.0625835	-0.0814703	0.043438	0.0131867	0.0637569	-0.0211477	0.0449287	-0.0619762	-0.0198905	0.0405292	-0.0217522	-0.00755704	-0.0422023	-0.0350609	0.0255064	-0.00534288	-0.0185471	-0.00273408	-0.012031	-0.0153544	-0.00507552	0.0208532
ENST00000374791	ENSG00000182667	M19_saddlebrown	NTM	NTM	protein_coding	11	1	q25	131240373	132206716	neurotrimin [Source:HGNC Symbol;Acc:17941]	-0.139519	0.0475828	-0.0294767	0.389402	0.310829	0.528439	-0.419222	-0.234255	0.0275745	0.374263	-0.0569732	0.235602	-0.0311483	0.0988346	-0.283647	0.131474	0.108679	0.242602	0.65532	0.00437251	-0.0940892	0.245455	-0.0693747	-0.12521	-0.247931	0.112425	-0.146459	0.0495681	-0.114742	0.0202285	0.0306154	0.112186	0.0604183	0.196428	-0.236931	-0.0335157	0.000288469	-0.0612991	-0.18004	0.14426	-0.00240287	0.0425411	-0.122228	-0.109561	0.00530885	-0.116154	-0.184459	-0.155095	-0.109313	-0.190087	-0.0198783	0.097749	-0.290144	-0.0899389	-0.149784	-0.0152005	0.0255455	0.210567	0.021462	-0.0716422	0.323786
ENST00000374792	ENSG00000181409	M11_grey60	AATK	AATK	protein_coding	17	-1	q25.3	79091095	79139877	apoptosis-associated tyrosine kinase [Source:HGNC Symbol;Acc:21]	-0.304126	-0.160468	0.102975	-0.032923	-0.0330674	-0.199105	0.160105	-0.273226	-0.136788	0.0718922	0.248038	0.15945	-0.0902196	-0.200884	0.0305777	-0.1847	-0.181163	0.175387	0.0626564	0.200607	0.147365	0.0168783	-0.163412	-0.0715193	-0.088652	-0.0936931	-0.0525891	0.0913699	-0.183081	-0.142127	-0.193247	0.0728557	-0.0494848	-0.0818908	-0.193305	-0.0561423	-0.196918	-0.111528	-0.041174	0.103278	-0.0114986	-0.0994614	-0.0201753	-0.0838911	0.134426	-0.0295545	-0.0874478	0.109652	-0.0283054	-0.198095	-0.104207	0.0389178	0.180111	-0.0229244	-0.137822	-0.0939149	-0.0956397	0.170515	0.0126179	0.0534178	-0.014812
ENST00000374793	ENSG00000136824	M0_grey	SMC2	SMC2	protein_coding	9	1	q31.1	106856541	106903698	structural maintenance of chromosomes 2 [Source:HGNC Symbol;Acc:14011]	-0.00344042	-0.0655054	0.113078	0.014357	-0.0573804	0.0684503	-0.00919401	0.0289953	-0.127128	0.0261035	0.0548349	-0.0777422	-0.163433	0.0509959	-0.0439557	0.104626	0.028585	0.0594837	0.011363	0.0232984	-0.105365	0.13101	0.107869	-0.248654	0.0887651	-0.0341334	0.177906	-0.0413009	0.111059	0.136883	0.133603	-0.0113255	-0.0359789	0.0874162	0.0193983	0.180844	0.0274326	-0.00499973	0.0452627	-0.0319276	0.110221	0.0412364	-0.110091	-0.113634	0.0555069	-0.0190544	0.11617	0.21149	-0.0430977	0.103129	-0.0373814	-0.137002	-0.00305653	0.0675882	-0.016012	-0.0516687	0.0671216	0.00618	-0.103618	-0.022792	-0.0320898
ENST00000374794	ENSG00000148498	M0_grey	PARD3	PARD3	protein_coding	10	-1	p11.21	34398488	35104253	par-3 family cell polarity regulator [Source:HGNC Symbol;Acc:16051]	0.113239	0.201146	-0.213208	-0.153973	0.222542	0.0573095	-0.081685	0.100001	-0.0714843	-0.0863715	0.0397668	-0.0853043	-0.047298	0.102301	-0.0880529	0.148528	0.0987544	-0.110239	0.0408637	0.038829	-0.0670316	-0.142088	-0.048235	0.0640701	-0.0163507	0.121188	-0.156688	0.0386826	-0.097101	0.0702065	-0.0608549	0.090849	0.081638	0.0962892	0.0111115	-0.0776098	0.0807961	0.119076	-0.0701028	0.0852373	-0.0315704	0.0790856	0.0360759	0.0591028	-0.189893	-0.0608072	0.00794963	-0.116782	-0.077988	0.0790388	0.0948178	0.110629	-0.0391939	0.0151743	0.203947	0.115607	-0.103332	0.0900998	0.062952	-0.0441954	-0.0702488
ENST00000374796	ENSG00000198646	M11_grey60	NCOA6	NCOA6	protein_coding	20	-1	q11.22	33284722	33413452	nuclear receptor coactivator 6 [Source:HGNC Symbol;Acc:15936]	0.0104653	0.0100671	-0.115302	-0.0980162	0.0661757	0.0262837	-0.083794	-0.0570263	-0.0994446	-0.0835352	0.263331	0.0659225	-0.0244855	-0.0685711	-0.0853976	0.0396881	-0.0232125	0.0483791	0.0251475	0.0271671	-0.168815	-0.1713	0.00858231	0.206585	0.000827197	-0.079756	-0.118455	-0.0175869	-0.016034	0.196883	-0.00151351	0.179228	0.0815073	0.0596539	0.0510284	-0.14727	0.13976	0.0817965	-0.0202585	-0.049473	0.0409914	0.0899205	-0.0753565	-0.0264443	-0.12001	0.00583717	-0.0231873	-0.121289	-0.111871	0.200967	-0.0126708	-0.00972018	-0.203995	-0.0268499	0.144479	0.0297322	-0.0702949	-0.0871271	-0.0330689	-0.0856823	-0.0976081
ENST00000374804	ENSG00000001497	M0_grey	LAS1L	LAS1L	protein_coding	X	-1	q12	64732462	64754655	LAS1-like (S. cerevisiae) [Source:HGNC Symbol;Acc:25726]	0.078671	0.0852217	-0.0395174	-0.0681339	-0.0398405	-0.0148999	0.0123033	0.092622	-0.0217402	-0.113805	0.0345914	-0.0882986	-0.0694921	0.0258864	-0.0176619	0.016126	0.0422573	-0.044184	-0.112734	0.0032571	0.014115	-0.039751	0.0232392	-0.0348857	0.0343191	0.0019882	-0.0075831	0.0597609	-0.00405927	0.00711832	-0.000815488	0.0281848	-0.0579303	-0.0519223	0.0686574	0.00654389	0.0231864	-0.00910614	-0.0317203	-0.0339293	-0.00342652	0.0211623	0.00019863	0.0264156	-0.0693913	0.0489009	0.0212847	-0.0423307	-0.0133866	0.00287832	-0.0100702	-0.0368553	0.046252	-0.0161196	0.0759538	-0.0212631	-0.00225459	-0.0891013	-0.0270348	-0.0413501	-0.0622303
ENST00000374806	ENSG00000188386	M0_grey	PPP3R2	PPP3R2	protein_coding	9	-1	q31.1	104353897	104357283	protein phosphatase 3, regulatory subunit B, beta [Source:HGNC Symbol;Acc:9318]	0.104819	-0.230551	0.1803	0.610858	-0.0923743	0.337624	-0.221	-0.0990498	0.555318	0.348124	-0.454522	0.2355	0.386728	0.00319516	0.12307	-0.122377	0.057926	0.284991	0.216002	-0.343226	0.092868	0.354645	0.154795	-0.138372	0.00373219	-0.0386285	0.254616	-0.151972	0.165495	-0.120377	0.38269	-0.346301	-0.08268	-0.100443	0.0153639	-0.0294607	-0.0730724	-0.140053	0.117474	-0.141175	0.119094	-0.119519	-0.091629	-0.0903302	0.204561	0.0493422	-0.0864743	-0.0769154	0.0828185	-0.160518	0.073227	-0.0262118	-0.0368266	-0.0747268	-0.414173	-0.00471212	0.208181	0.00299079	-0.110869	0.0511593	0.398811
ENST00000374807	ENSG00000001497	M0_grey	LAS1L	LAS1L	protein_coding	X	-1	q12	64732462	64754655	LAS1-like (S. cerevisiae) [Source:HGNC Symbol;Acc:25726]	0.0486218	0.0978408	-0.220761	-0.188717	0.0810482	-0.0862143	-0.033022	0.116878	-0.117468	-0.101164	0.116015	-0.11456	-0.0090028	-0.0297387	-0.0524066	0.0614646	-0.0550335	-0.117953	-0.074872	0.0848637	-0.0925914	-0.175429	-0.0772523	0.150733	-0.0392757	-0.00148202	-0.225758	0.0702482	-0.104321	0.0935643	-0.105969	0.0755303	0.00960971	0.00907467	-0.010206	-0.0878951	0.0353441	0.149539	-0.061821	0.111068	-0.161738	0.129114	0.142816	0.192701	-0.187649	-0.0383284	-0.0287298	0.000232733	0.0158782	0.143643	0.082371	0.0981472	-0.0305796	0.0881597	0.124011	0.140583	-0.134417	0.0684982	0.0162344	0.0502582	-0.0893662
ENST00000374809	ENSG00000078804	M11_grey60	TP53INP2	TP53INP2	protein_coding	20	1	q11.22	33292094	33301243	tumor protein p53 inducible nuclear protein 2 [Source:HGNC Symbol;Acc:16104]	-0.224658	-0.0540552	-0.0883342	-0.0747333	0.0740988	0.190821	-0.345462	-0.112315	-0.43192	0.200702	0.616948	0.102904	-0.271574	-0.184386	-0.411131	0.0230578	0.0459092	0.342952	0.314082	0.44994	0.0575741	0.0572969	0.0842134	0.0763922	-0.480204	0.249084	-0.203271	0.255306	-0.313446	-0.0915798	-0.0558823	0.442388	-0.0735254	0.06635	0.186192	0.0107414	0.00533772	-0.101769	-0.0481371	0.0509058	0.230106	0.220508	-0.109526	-0.131161	-0.206236	-0.018953	-0.274185	-0.0156818	-0.249749	-0.0491344	-0.0739299	0.298093	-0.205616	-0.129473	0.0898694	0.146566	-0.160873	-0.0154488	0.0546483	-0.369739	0.105419
ENST00000374810	ENSG00000078804	M11_grey60	TP53INP2	TP53INP2	protein_coding	20	1	q11.22	33292094	33301243	tumor protein p53 inducible nuclear protein 2 [Source:HGNC Symbol;Acc:16104]	-0.213358	-0.0725291	-0.0680722	-0.0770526	0.0318335	0.143985	-0.289917	-0.139016	-0.421962	0.19222	0.5809	0.168687	-0.200871	-0.209316	-0.329368	-0.0149734	0.0112754	0.311132	0.275892	0.387031	0.0517392	0.0214123	0.0529608	0.130963	-0.4313	0.188415	-0.245165	0.200941	-0.265974	-0.0983176	-0.0546327	0.456463	-0.0571763	0.0916485	0.140606	-0.0157198	-0.0122538	-0.0963054	-0.0726931	0.0288091	0.0393868	0.196057	-0.101829	-0.0384174	-0.141877	-0.000102519	-0.227028	-0.0246316	-0.0715061	-0.0486514	-0.120521	0.198268	-0.183521	-0.00770351	0.0898917	0.155716	-0.160797	-0.0916049	0.10809	-0.210562	0.0630371
ENST00000374811	ENSG00000001497	M47_antiquewhite4	LAS1L	LAS1L	protein_coding	X	-1	q12	64732462	64754655	LAS1-like (S. cerevisiae) [Source:HGNC Symbol;Acc:25726]	-0.083433	-0.00802441	-0.025452	-0.012019	0.0593335	0.0458344	-0.100314	0.0269192	-0.0412043	0.0635068	0.0573541	-0.0206866	0.0700682	0.00367331	0.0319331	-0.0612381	0.0169529	0.012141	0.105503	0.12444	0.102286	0.0210416	0.173932	0.100675	-0.175811	0.10763	-0.0442614	0.170641	-0.13927	-0.0772027	-0.0127553	0.103079	0.00217945	-0.00992978	0.0912518	0.0266545	0.0127091	-0.110699	0.00289802	0.105977	0.00803734	0.222645	0.0738367	0.0624978	0.0940225	0.0466915	0.0805788	0.0755017	0.0651718	-0.028045	0.00587047	0.198674	0.0830495	0.11361	0.0329798	0.145867	0.153272	0.0497191	-0.0200876	-0.0290613	0.145675
ENST00000374816	ENSG00000099250	M0_grey	NRP1	NRP1	protein_coding	10	-1	p11.22	33466420	33625190	neuropilin 1 [Source:HGNC Symbol;Acc:8004]	0.0828088	0.0307724	-0.0544153	0.0581032	0.0953113	0.253261	-0.194872	0.0100039	0.0447017	0.101508	-0.0277684	-0.00552316	-0.0169358	0.166627	-0.137902	-0.00392977	0.244108	-0.0287575	0.168215	0.0550518	0.00588411	0.0779163	0.0834289	0.0357621	-0.204448	0.163877	-0.0545763	0.151262	-0.0975739	-0.00746719	0.140901	0.137675	0.0336297	0.0610791	0.0571446	0.0976268	0.0801776	-0.0510967	0.0169356	-0.000546305	-0.0190489	0.074043	-0.0368768	0.0502144	-0.0748253	-0.0201726	-0.0627089	-0.134197	0.0330707	-0.0794594	0.0179059	0.187946	-0.103153	-0.0294714	-0.00180001	0.0781345	-0.0328978	0.0134776	-0.0581902	-0.00714541	0.115948
ENST00000374819	ENSG00000155827	M40_navajowhite2	RNF20	RNF20	protein_coding	9	1	q31.1	104296133	104325622	ring finger protein 20, E3 ubiquitin protein ligase [Source:HGNC Symbol;Acc:10062]	-0.0814914	-0.00818731	0.00817186	-0.0242118	0.100371	0.00405006	0.0235818	-0.0941627	-0.011461	0.0375224	-0.120867	0.0286369	0.0291921	-0.0214539	0.0682713	0.0412353	-0.0024862	-0.0853398	0.0281986	-0.0305435	0.0149995	-0.00859656	-0.0512174	-0.0338545	0.00829475	-0.0479318	-0.0723711	0.055163	-0.050741	-0.0240392	-0.0982939	-0.0547619	-0.00893079	0.0229323	-0.132454	-0.0405881	-0.0868851	0.0530928	-0.15719	0.216745	0.0795025	-0.0507631	-0.0216747	-0.0165985	0.0462144	-0.276184	0.0466339	-0.00966063	-0.146844	-0.00848439	-0.0281094	0.0528602	0.0361411	-0.105175	-0.00577588	-0.0366712	-0.0777823	0.391068	-0.0912598	0.0163876	0.0341577
ENST00000374822	ENSG00000099250	M0_grey	NRP1	NRP1	protein_coding	10	-1	p11.22	33466420	33625190	neuropilin 1 [Source:HGNC Symbol;Acc:8004]	0.070425	0.143742	-0.0536339	-0.00299098	0.113983	0.157431	-0.0463547	0.0437709	0.0367478	0.0479615	-0.149219	0.0371533	-0.045997	0.0845868	-0.118089	0.200282	0.107648	-0.0732401	-0.0569796	-0.106389	-0.0748391	-0.0182554	0.00897605	0.056181	-0.00438442	0.116924	0.0124315	0.0525709	0.0851822	0.0264751	-0.0639937	0.00463167	-0.132521	0.171696	-0.0699055	0.189767	0.0441222	0.0291372	0.0441199	0.00563136	-0.0357285	0.0261051	-0.0980855	-0.0399333	-0.0700401	-0.0145466	0.0131884	-0.202118	7.76323e-05	-0.0647234	0.0185183	0.0172347	-0.120334	-0.0334335	0.0501006	-0.118527	0.0314473	0.0120882	-0.00415355	0.0344043	0.0505181
ENST00000374823	ENSG00000099250	M0_grey	NRP1	NRP1	protein_coding	10	-1	p11.22	33466420	33625190	neuropilin 1 [Source:HGNC Symbol;Acc:8004]	0.0756976	0.151887	-0.1645	0.0292453	0.167261	0.296408	-0.221071	-0.0325019	0.0268192	0.0939184	-0.0277819	0.045124	0.0374408	0.162312	-0.124079	0.125283	0.236531	-0.0775351	0.148654	-0.0397161	-0.129666	-0.0372347	0.089947	0.198048	-0.122457	0.243566	-0.190395	0.0236916	-0.0757269	0.155079	0.0208013	0.0998036	0.0263946	0.216488	0.0225887	0.0261864	0.225319	0.123724	-0.0660022	0.0137483	-0.039798	0.175218	-0.0468188	0.0797996	-0.119504	-0.0316949	-0.076356	-0.226835	-0.00414342	0.0607123	0.0658689	0.160812	-0.184615	-0.062998	0.150434	0.0798497	0.0170671	-0.0393456	0.086966	-0.0607784	0.137229
ENST00000374825	ENSG00000204256	M0_grey	BRD2	BRD2	protein_coding	6	1	p21.32	32936437	32949282	bromodomain containing 2 [Source:HGNC Symbol;Acc:1103]	-0.319095	-0.309857	0.329375	0.39917	-0.195919	0.184923	-0.0441555	-0.545442	-0.062002	0.515746	-0.125857	0.457534	0.0937043	-0.000694436	0.0860178	-0.188818	0.119411	0.2113	0.268043	-0.0372966	0.197599	0.322907	-0.128953	-0.0924557	-0.181605	0.0468424	0.0510099	0.0294251	-0.0728212	-0.251791	-0.0335186	-0.0925249	-0.159306	0.212503	-0.324809	0.106045	-0.293353	-0.195693	-0.0500674	0.0499173	0.115473	-0.192138	-0.287377	-0.323905	0.346927	0.00411562	-0.279683	0.055847	-0.0573907	-0.361907	-0.102304	0.000246378	0.0691908	-0.159005	-0.354896	-0.180589	0.0782343	0.0839324	0.0433948	-0.0371546	0.400278
ENST00000374826	ENSG00000064933	M0_grey	PMS1	PMS1	protein_coding	2	1	q32.2	190649107	190742355	PMS1 postmeiotic segregation increased 1 (S. cerevisiae) [Source:HGNC Symbol;Acc:9121]	0.016831	0.109694	-0.0694162	-0.056328	0.0484632	-0.0412505	0.0421058	0.0226623	-0.0233453	-0.125081	0.0638935	-0.00675677	-0.0645836	0.00612679	-0.0607718	0.0876397	-0.0786521	-0.0340219	-0.000793748	-0.00857402	-0.108387	-0.0830788	-0.0689486	0.0169072	0.0905453	-0.0297656	-0.0195793	-0.091451	0.0356951	0.097606	-0.0934864	-0.00403625	0.0528526	-0.0222287	-0.0504486	-0.0491674	0.068576	0.0898086	-0.0489907	0.0353578	0.0233963	-0.0111197	0.0844215	-0.00709455	-0.0888657	0.0148178	0.0601608	-0.0197528	-0.0842196	0.0801678	0.0375186	-0.0018	-0.0815763	-0.00405132	0.0838197	-0.0301934	-0.0522132	-0.00138013	0.0228926	-0.0457051	-0.1374
ENST00000374829	ENSG00000162551	M0_grey	ALPL	ALPL	protein_coding	1	1	p36.12	21835858	21904905	alkaline phosphatase, liver/bone/kidney [Source:HGNC Symbol;Acc:438]	0.0714424	0.176332	-0.226102	0.0268128	0.0217465	0.168957	-0.208431	0.0979176	-0.0227367	0.0204941	0.0104235	-0.0270436	0.0333743	0.134216	-0.131398	0.0502617	0.0811254	-0.016409	0.0430767	0.0146177	-0.0787972	-0.106598	-0.0868337	0.182869	-0.10074	0.148572	-0.233307	0.0722273	-0.13175	0.0434616	-0.0516835	0.102283	0.00196514	0.0984393	-0.0812092	-0.0802896	0.090085	0.10596	-0.155258	0.110316	-0.155154	0.0801424	0.0306321	0.12581	-0.153216	-0.0156688	-0.0515777	-0.168855	0.0482961	0.0144002	0.00678236	0.0961413	-0.119906	0.0236991	0.113597	0.0631946	-0.0662208	-0.0327987	0.0973532	0.0178629	0.065515
ENST00000374831	ENSG00000204256	M0_grey	BRD2	BRD2	protein_coding	6	1	p21.32	32936437	32949282	bromodomain containing 2 [Source:HGNC Symbol;Acc:1103]	-0.108061	-0.129822	0.143195	0.0679701	-0.00451162	0.00298603	0.0385063	-0.1356	0.00777613	0.134225	-0.063512	0.0559965	-0.0904475	-0.0675028	-0.00659222	-0.0916864	0.0566338	0.0930667	0.0554138	0.106671	0.19777	0.192827	-0.0157117	-0.189234	-0.126268	0.00526706	0.0549857	0.0922979	-0.0936413	-0.218617	0.000415916	-0.0158413	-0.0817091	-0.0169853	-0.0201577	0.0670078	-0.15457	-0.153055	-0.0599838	0.0851063	0.119882	-0.117052	-0.0462001	-0.113404	0.107695	-0.175873	-0.0838396	0.0804927	-0.12272	-0.231604	-0.0725436	0.0396368	0.138744	-0.0535653	-0.111124	-0.0646	-0.00413013	0.179564	-0.0436349	-0.115702	0.0920189
ENST00000374837	ENSG00000101460	M0_grey	MAP1LC3A	MAP1LC3A	protein_coding	20	1	q11.22	33134658	33148149	microtubule-associated protein 1 light chain 3 alpha [Source:HGNC Symbol;Acc:6838]	-0.0296884	-0.0977957	0.122124	0.116105	-0.100045	0.0130996	0.000856767	-0.0311895	0.0616068	0.127528	-0.0826025	-0.00589388	0.0548612	-0.0456569	0.0193237	-0.047292	-0.000961691	0.102157	-0.00827304	-0.0210796	0.0866529	0.140169	0.0266389	-0.050783	-0.0231268	0.00882866	0.123867	0.0193856	0.0787839	-0.0944519	0.0636973	-0.0637707	-0.0687052	-0.0353057	-0.00417176	0.098042	-0.0473659	-0.0648154	0.0750202	-0.0296255	0.0177233	-0.0803235	-0.0393876	-0.0582115	0.0847098	0.0430164	0.0227495	0.0556289	0.0296863	-0.0525529	0.00926872	-0.0380717	0.0182485	0.0131229	-0.133695	-0.0400271	0.0303515	-0.0022656	-0.116288	0.060678	0.0811994
ENST00000374839	ENSG00000126970	M0_grey	ZC4H2	ZC4H2	protein_coding	X	-1	q11.2	64136250	64254593	zinc finger, C4H2 domain containing [Source:HGNC Symbol;Acc:24931]	-0.0372056	-0.0383203	0.06896	0.127455	0.0550837	0.15262	-0.0710301	-0.0540971	0.0644003	0.121506	-0.00633607	0.090699	0.0459402	0.031993	-0.000864538	0.00508047	0.0392372	0.125631	0.109264	0.00517519	-0.0191131	0.140834	0.223906	-0.0383131	-0.0489332	0.0673925	0.122228	-0.016871	0.00736163	0.0318298	0.120362	0.0880752	-0.0215429	0.0562037	0.08303	0.125267	0.0856961	-0.114877	0.130987	0.0716257	-0.061128	0.182152	-0.0639262	0.0165216	0.138348	0.0574671	0.102866	0.035708	0.176251	-0.0513361	-0.108837	0.0145752	-0.0044261	0.10483	-0.0430295	0.00986371	0.270324	-0.122131	0.0366636	0.103895	0.129439
ENST00000374840	ENSG00000162551	M0_grey	ALPL	ALPL	protein_coding	1	1	p36.12	21835858	21904905	alkaline phosphatase, liver/bone/kidney [Source:HGNC Symbol;Acc:438]	0.332416	0.145448	-0.109904	0.45882	0.0307127	0.636977	-0.536157	0.00874211	0.305399	0.292211	-0.321961	0.133706	0.166482	0.332676	-0.220414	0.113401	0.506002	0.161807	0.219396	-0.25051	-0.0982551	0.211029	0.0411469	0.064421	-0.208052	0.14938	-0.118321	-0.0516379	-0.0060886	-0.0198035	0.308615	-0.0745279	-0.103539	0.230555	-0.0276349	-0.012869	0.0442955	-0.00169863	-0.0814918	-0.0193379	-0.0446829	0.0193304	-0.18905	0.0033097	-0.0326426	-0.0393185	-0.189174	-0.345757	0.00222122	-0.0886933	-0.0312735	0.0531381	-0.323268	-0.139482	-0.0740813	0.0914467	0.0546572	-0.0427314	0.0450846	-0.0801941	0.407883
ENST00000374843	ENSG00000204257	M1_turquoise	HLA-DMA	HLA-DMA	protein_coding	6	-1	p21.32	32916390	32936871	major histocompatibility complex, class II, DM alpha [Source:HGNC Symbol;Acc:4934]	0.632934	0.438977	-0.343134	-0.311697	0.228323	0.0100975	0.00235222	0.427221	0.0217489	-0.384165	0.100909	-0.259154	-0.207689	0.24422	-0.189337	0.253855	0.226482	-0.236987	-0.173087	0.102436	-0.167506	-0.233845	0.0599064	-0.0241252	0.118379	0.0447802	-0.103358	-0.00256464	-0.0590036	0.174433	0.303865	0.206322	0.154555	-0.0102152	0.144311	-0.045019	0.199036	0.103153	-0.0275265	0.0516014	-0.167244	0.181783	0.0384855	0.227211	-0.347714	-0.0155195	0.216414	-0.0895158	0.0531862	0.1941	-0.0353782	-0.0562323	-0.0866672	0.108396	0.316291	0.138354	-0.0775174	-0.160716	0.00830532	0.0488183	-0.278626
ENST00000374846	ENSG00000125971	M0_grey	DYNLRB1	DYNLRB1	protein_coding	20	1	q11.22	33104214	33128762	dynein, light chain, roadblock-type 1 [Source:HGNC Symbol;Acc:15468]	-0.0262655	0.0764694	-0.100671	-0.100129	0.0463935	0.00998496	-0.0328342	-0.0225285	-0.108369	-0.0555787	0.171324	0.0443923	-0.0695324	-0.0464614	-0.105438	0.137204	-0.0779534	0.0196196	-0.0105666	-0.00502569	-0.173795	-0.132773	0.00847008	0.17666	0.0546469	0.0360781	-0.039548	-0.0575348	0.0628851	0.177755	-0.0959638	0.0942639	0.0522098	0.142744	0.0566131	-0.0383465	0.138126	0.0766671	-0.0171972	-0.0483512	0.0144562	0.0491376	-0.0992806	-0.020394	-0.0959308	-0.0334857	0.0725944	-0.112758	-0.0552803	0.148137	0.00705529	-0.00258862	-0.162993	0.00454257	0.180219	0.0197819	-0.0452684	-0.102324	-0.0208465	-0.0305368	-0.0930807
ENST00000374848	ENSG00000165152	M3_brown	TMEM246	TMEM246	protein_coding	9	-1	q31.1	104235453	104295819	transmembrane protein 246 [Source:HGNC Symbol;Acc:28180]	-0.0986305	-0.229657	0.569871	0.352644	-0.232259	-0.109584	0.383514	-0.296162	0.464016	0.0307178	-0.320697	0.429758	0.0989245	-0.1119	0.268363	0.0239424	-0.271054	0.198013	-0.247415	-0.382431	-0.033996	0.184725	0.11759	-0.201934	0.383521	-0.257484	0.576996	-0.369646	0.554854	0.0218475	-0.0190196	-0.44623	-0.180232	0.082419	-0.1091	0.201815	-0.0790779	-0.0539695	0.241423	-0.186305	0.247609	-0.322652	-0.255601	-0.275791	0.534593	0.0482609	0.188614	-0.0541526	0.0441921	-0.0984254	-0.100268	-0.357279	0.0225372	-0.139225	-0.303458	-0.446613	0.307369	-0.0968511	-0.00307599	0.159098	-0.0135454
ENST00000374851	ENSG00000165152	M0_grey	TMEM246	TMEM246	protein_coding	9	-1	q31.1	104235453	104295819	transmembrane protein 246 [Source:HGNC Symbol;Acc:28180]	-0.0114855	0.00584631	0.0356905	-0.0178735	0.00562083	-0.042062	0.0892438	-0.0925285	0.0618154	0.0279997	-0.127919	0.0476665	0.105649	-0.00682244	0.102374	-0.0142373	-0.0598319	-0.0549071	-0.0724216	-0.131318	0.0243841	-0.046404	-0.0137768	0.107073	0.059133	-0.00162857	0.0350896	-0.0965748	0.11653	-0.00177388	-0.0720931	-0.0234595	-0.0307222	0.0880522	-0.0111963	0.0288185	0.057279	0.0586821	0.117216	-0.0831016	-0.00724036	-0.0609586	-0.0254733	-0.0249515	0.0541943	0.0350719	0.101811	-0.0604999	0.0330948	0.0109648	0.0180406	-0.0483167	-0.00326589	-0.0124223	0.020404	-0.0397586	0.0683183	0.0513037	0.0602307	0.0705995	0.00309172
ENST00000374852	ENSG00000102043	M0_grey	MTMR8	MTMR8	protein_coding	X	-1	q11.2	63444187	63615333	myotubularin related protein 8 [Source:HGNC Symbol;Acc:16825]	-0.0148076	-0.16654	0.0452411	0.0169406	-0.0134446	-0.00941814	0.00480174	0.0037502	0.0850603	-0.00310915	0.0554966	-0.04642	-0.0539059	0.0160596	0.00694921	-0.0969492	0.112424	0.033746	0.082032	0.211902	0.154494	0.161785	0.143831	-0.193168	-0.0742125	-0.0063928	0.101264	0.142726	-0.164542	-0.048117	0.219442	0.0872017	0.0876119	-0.20094	0.0810287	0.0174009	-0.0683325	-0.124955	0.0749261	-0.0451374	0.040675	0.0911432	0.0353385	0.0259581	0.0480728	0.0691854	-0.0391347	0.185549	0.0251508	-0.0545317	0.0575407	0.0304765	0.158339	0.027396	-0.0930982	0.0584552	0.0338873	-0.00612542	-0.0129664	-0.0402615	0.0542016
ENST00000374855	ENSG00000136872	M0_grey	ALDOB	ALDOB	protein_coding	9	-1	q31.1	104182860	104198105	aldolase B, fructose-bisphosphate [Source:HGNC Symbol;Acc:417]	0.0120992	0.0929142	-0.0727663	-0.0137745	-0.00923173	-0.0308623	0.00400033	-0.0360029	0.0543007	-0.0708815	0.0322613	-0.0288275	-0.0340052	0.0648209	-0.0244216	0.0272489	0.000242515	0.0192102	-0.0536955	-0.0316355	-0.0451541	-0.0745663	-0.0470627	0.0577643	0.0688626	0.00524482	-0.0477409	-0.05917	0.0310557	0.0654816	-0.085698	0.0398751	-0.0100576	0.00752228	-0.0408256	-0.034472	0.0101215	0.0535029	-0.00562333	0.0140495	-0.0199842	-0.0309796	-0.0517265	-0.021936	-0.0258809	-0.0378054	-0.00323775	-0.0780587	-0.0205353	0.0308849	0.0224424	-0.0539413	-0.0218153	-0.0165065	0.0945557	-0.0691501	-0.000737467	0.0256674	-0.00387366	-0.00538542	-0.028194
ENST00000374859	ENSG00000240065	M2_blue	PSMB9	PSMB9	protein_coding	6	1	p21.32	32811913	32827362	proteasome (prosome, macropain) subunit, beta type, 9 [Source:HGNC Symbol;Acc:9546]	0.407579	0.663354	-0.541674	-0.379614	0.412586	0.143196	-0.241914	0.418317	-0.223981	-0.346985	0.205465	-0.330854	-0.266551	0.273325	-0.303222	0.300204	0.240862	-0.286474	0.0324373	0.0881373	-0.32528	-0.408301	-0.0141335	0.116148	-0.0208368	0.233833	-0.398173	0.133266	-0.157717	0.294169	-0.0642945	0.342591	0.193362	0.0610262	0.128355	-0.148862	0.326346	0.245318	-0.151282	0.132623	-0.184225	0.241675	0.0680792	0.238549	-0.509929	-0.0790694	0.0957597	-0.252272	-0.0533221	0.250952	0.0233166	0.0488867	-0.221047	-0.0180041	0.478007	0.174634	-0.259419	-0.0522085	-0.00393656	-0.0488211	-0.270936
ENST00000374861	ENSG00000136870	M7_magenta	ZNF189	ZNF189	protein_coding	9	1	q31.1	104161155	104172942	zinc finger protein 189 [Source:HGNC Symbol;Acc:12980]	-0.0576174	-0.0539962	0.179047	-0.221112	-0.0248809	-0.457894	0.50074	-0.00122743	-0.021818	-0.220718	0.0705404	-0.0723485	-0.0581192	-0.119208	0.251775	-0.146429	-0.210901	-0.140775	-0.231537	0.119441	0.0610858	-0.0698472	-0.0312891	-0.180842	0.162692	-0.283897	0.147097	0.0403259	-0.00423068	-0.0282261	-0.0906127	-0.00954826	0.0974218	-0.241997	-0.060998	0.0112628	-0.0679377	-0.0307172	0.104629	0.0276554	-0.0174642	-0.0393857	0.198397	0.0193327	0.193856	0.0845801	0.130153	0.319925	0.107974	-0.021716	-0.0465084	-0.0328043	0.280415	0.197225	-0.0419981	-0.0637996	0.0827993	0.0700433	-0.0485875	0.132415	-0.154811
ENST00000374864	ENSG00000078747	M11_grey60	ITCH	ITCH	protein_coding	20	1	q11.22	32951041	33099198	itchy E3 ubiquitin protein ligase [Source:HGNC Symbol;Acc:13890]	-0.246235	-0.0872913	0.0325589	-0.446046	-0.0263634	-0.302296	0.185742	-0.0066415	-0.51044	-0.190324	0.774781	-0.199849	-0.433261	-0.200068	-0.155069	0.0419879	-0.032053	0.155353	-0.0491532	0.577913	-0.0207637	-0.0130104	0.085662	-0.125191	-0.0820092	-0.0108669	-0.0174041	0.146762	-0.139772	0.115704	-0.129637	0.362359	0.0546885	-0.110794	0.225832	0.0708435	0.0563039	-0.0312209	-0.00318699	-0.0304363	0.078709	0.166901	0.0650709	-0.0661691	-0.1261	-0.0465846	-0.00126807	0.364688	-0.149982	0.15125	-0.0349483	0.0249104	0.0765156	0.122895	0.178081	0.0621775	-0.119399	-0.0679718	-0.0740996	-0.182112	-0.320247
ENST00000374865	ENSG00000136897	M7_magenta	MRPL50	MRPL50	protein_coding	9	-1	q31.1	104149915	104160896	mitochondrial ribosomal protein L50 [Source:HGNC Symbol;Acc:16654]	-0.13879	-0.101024	0.288652	-0.16162	-0.0591417	-0.501758	0.610804	0.0917492	-0.00654436	-0.190728	-0.0838898	-0.0789611	0.0640567	-0.178928	0.367338	0.0997335	-0.298991	-0.12604	-0.273124	-0.168133	-0.0974473	-0.038864	-0.0545203	-0.172168	0.549773	-0.30199	0.356625	-0.274939	0.419128	0.177068	-0.198377	-0.36519	0.0759755	-0.099091	-0.0821192	0.0126652	-0.0348559	0.135525	0.108367	-0.0901214	0.0472542	-0.170265	0.247885	-0.0615384	0.198745	0.024605	0.346353	0.399088	0.0168967	0.230278	0.100768	-0.336977	0.20969	0.157155	-0.0459994	-0.131826	0.105771	0.081342	-0.136571	0.20696	-0.310837
ENST00000374866	ENSG00000204262	M0_grey	COL5A2	COL5A2	protein_coding	2	-1	q32.2	189896622	190044605	collagen, type V, alpha 2 [Source:HGNC Symbol;Acc:2210]	-0.0666002	-0.183395	0.315027	0.407972	-0.147825	0.0531971	0.10969	-0.32312	0.368613	0.259864	-0.374617	0.192521	0.205169	0.0539598	0.19618	-0.177824	0.0840624	0.100057	0.012374	-0.344761	0.0270737	0.248078	-0.00132348	-0.191071	0.119394	-0.0310372	0.295573	-0.182531	0.244847	-0.052166	0.0377759	-0.397162	-0.144947	-0.0449669	-0.184455	0.0640971	-0.0949841	-0.029265	0.00749423	-0.0673553	0.121721	-0.252976	-0.101033	-0.204263	0.27773	-0.0650381	-0.0499224	-0.0256836	-0.0167458	-0.19523	0.0482731	-0.110115	0.0530335	-0.108815	-0.335184	-0.217602	0.164454	0.109973	-0.0122263	0.0721051	0.230321
ENST00000374867	ENSG00000099250	M0_grey	NRP1	NRP1	protein_coding	10	-1	p11.22	33466420	33625190	neuropilin 1 [Source:HGNC Symbol;Acc:8004]	0.116465	0.231265	-0.17996	-0.0875674	0.285239	0.230944	-0.163563	0.0642808	-0.0121631	-0.0138919	0.0366117	-0.0872404	-0.146188	0.240046	-0.220014	0.213205	0.28056	-0.144417	0.16425	0.118349	-0.157234	-0.0178943	0.0484742	0.048689	-0.10326	0.239587	-0.1103	0.152712	-0.0959697	0.177131	0.0268175	0.17691	0.0319057	0.121321	-0.0542803	0.0563019	0.237608	0.104337	-0.0647492	0.0815285	-0.0475744	0.156828	-0.0264076	0.0294642	-0.171096	-0.104942	0.00116824	-0.134024	-0.106524	0.0667784	0.0605066	0.101492	-0.174119	-0.0100389	0.187489	0.0178061	-0.0353092	0.0622487	-0.026671	-0.0603436	0.00595681
ENST00000374869	ENSG00000184675	M40_navajowhite2	AMER1	AMER1	protein_coding	X	-1	q11.2	63404997	63425624	APC membrane recruitment protein 1 [Source:HGNC Symbol;Acc:26837]	0.00231322	-0.0890539	0.0282788	-0.0592437	-0.016695	-0.124684	0.0601311	0.011075	-0.00438188	-0.0132487	-0.0493659	-0.133059	0.0225717	-0.0472294	0.0599758	-0.0636892	-0.0838749	-0.0378926	-0.0870657	-0.0749404	-0.0103658	-0.00755252	-0.105797	-0.0531087	0.0356687	-0.0896065	0.0103143	0.00330413	0.074208	-0.0331211	0.0475622	-0.0585577	-0.0532544	-0.0850227	-0.0575053	-0.00260655	-0.040705	0.000953182	-0.0283256	0.0771549	-0.0751742	-0.0806803	0.0492211	0.0232095	0.0188762	-0.0842301	-0.000511738	0.0752997	0.0187799	0.0300537	0.0463723	-0.0667827	0.0473695	0.133906	-0.0457913	0.0173039	-0.0627425	0.162759	-0.0692732	0.0639247	-0.0527086
ENST00000374870	ENSG00000131089	M0_grey	ARHGEF9	ARHGEF9	protein_coding	X	-1	q11.2	62854847	63005426	Cdc42 guanine nucleotide exchange factor (GEF) 9 [Source:HGNC Symbol;Acc:14561]	0.00907983	-0.00222019	0.000458496	0.0670899	0.0687578	0.0818197	-0.0402599	-0.0397431	0.0704774	0.0141169	-0.0866201	0.0392881	-0.0290576	0.0407766	-0.069954	0.0731399	-0.0115983	0.0060711	0.0555757	-0.059071	-0.0655791	0.0164914	-0.0613486	-0.0434455	0.0221516	-0.0236155	0.0319912	0.00273459	0.0350169	0.0240676	0.0300426	-0.0522691	-0.0019366	0.0079248	-0.0742074	-0.0357528	-0.0237028	0.00749419	-0.0480995	-0.0386082	0.0146516	-0.0620136	-0.0662406	-0.0452025	0.00225896	-0.0671292	-0.024613	-0.0651691	-0.0517206	-0.0271511	-0.0240651	-0.0301724	-0.0975856	-0.0236004	-0.0664382	-0.0175107	-0.0151998	0.0643876	-0.0344679	-0.0104603	-0.000471263
ENST00000374872	ENSG00000131089	M0_grey	ARHGEF9	ARHGEF9	protein_coding	X	-1	q11.2	62854847	63005426	Cdc42 guanine nucleotide exchange factor (GEF) 9 [Source:HGNC Symbol;Acc:14561]	-0.0225675	-0.0780511	0.014102	0.149683	-0.0405903	0.104442	-0.122697	-0.0484445	0.0779429	0.145239	-0.0638581	0.0397002	0.121125	-0.00912587	2.91319e-06	-0.0699411	0.08073	0.0907465	0.109462	-0.0120916	0.0792414	0.131064	0.0780995	0.0112393	-0.100858	-0.00675107	0.0343574	0.0315849	-0.0532296	-0.0757885	0.0733127	-0.0267085	0.0212244	-0.0539474	0.0100458	-0.00985233	-0.0561987	-0.11831	0.0374588	0.0054922	-0.00147757	0.040369	0.0190476	0.0226057	0.0576523	-0.0184596	-0.0448317	0.0464007	0.0546362	-0.095495	0.0253849	0.159359	0.0523772	0.0427075	-0.0839503	0.103908	0.0600075	0.0123779	-0.00448886	0.0100905	0.210996
ENST00000374874	ENSG00000148123	M4_yellow	LPPR1		protein_coding	9	1	q31.1	103790991	104087417	Lipid phosphate phosphatase-related protein type 1 [Source:UniProtKB/Swiss-Prot;Acc:Q8TBJ4]	0.226577	0.0197217	-0.110189	0.52847	0.087628	0.648993	-0.576546	-0.0176789	0.327718	0.292583	-0.097862	0.182313	0.031962	0.0793938	-0.37307	0.151036	0.221988	0.464267	0.400595	-0.0840159	-0.0695528	0.328401	0.0559738	-0.143875	-0.208127	0.065641	-0.0326718	-0.0727652	-0.000375315	-0.0623742	0.468679	0.0291554	-0.0401512	0.103802	-0.0214047	-0.0629906	0.0208604	-0.129158	-0.0279294	-0.0753326	0.0278137	0.0187958	-0.26533	-0.078648	-0.0752401	-0.0838174	-0.161666	-0.226685	-0.0500087	-0.10525	-0.0717	-0.033207	-0.364469	-0.0708317	-0.162951	0.0788178	0.0732405	-0.0474533	-0.0374375	-0.0858396	0.334461
ENST00000374875	ENSG00000099250	M0_grey	NRP1	NRP1	protein_coding	10	-1	p11.22	33466420	33625190	neuropilin 1 [Source:HGNC Symbol;Acc:8004]	0.100089	0.162607	-0.0860021	0.000319057	0.197771	0.227224	-0.120139	-0.0322367	0.0944402	0.00238938	-0.0365144	-0.0288965	-0.121214	0.216936	-0.164037	0.180227	0.30706	-0.0776835	0.087666	-0.036871	-0.198544	-0.0265575	-0.00987964	-0.00750386	-0.0271669	0.193766	-0.0279928	-0.0325175	0.0254356	0.201546	0.0436522	0.0278451	-0.00473792	0.164358	-0.0149685	0.0422779	0.229386	0.0451576	-0.0209785	-0.0805145	-0.00495848	0.011504	-0.0653178	-0.0558277	-0.10313	-0.0381604	-0.0586119	-0.213262	-0.103456	0.00462756	0.0578164	-0.0250761	-0.240381	-0.108337	0.0821593	-0.0886933	-0.0230064	-0.0795847	0.052343	-0.0400574	-0.0363731
ENST00000374876	ENSG00000141519	M0_grey	CCDC40	CCDC40	protein_coding	17	1	q25.3	78010435	78074412	coiled-coil domain containing 40 [Source:HGNC Symbol;Acc:26090]	0.00167739	0.0303352	-0.0707703	-0.0419095	0.110348	0.0681299	-0.0648303	-0.044612	-0.0968644	0.0172536	0.0220987	0.0413711	-0.0300582	-0.00109269	-0.054046	0.0108123	0.0754095	-0.0879173	0.122723	0.0773533	0.00938465	-0.0370724	-0.0677427	0.0451165	-0.0941006	-0.00994585	-0.123991	0.0439621	-0.139975	-0.0362894	0.00178335	0.10731	0.111421	0.085431	-0.0383474	-0.0441518	-0.0309678	-0.0416076	-0.0861641	0.0578258	-0.0792627	0.0150964	-0.0284726	0.0600826	-0.0548793	-0.0358982	-0.0516807	-0.0691558	-0.0150643	-0.0527464	-0.0549194	-0.00581586	-0.0583499	0.000366718	0.00732753	0.00111585	-0.0932541	-0.0219027	0.0343365	-0.0194116	0.0235805
ENST00000374877	ENSG00000141519	M0_grey	CCDC40	CCDC40	protein_coding	17	1	q25.3	78010435	78074412	coiled-coil domain containing 40 [Source:HGNC Symbol;Acc:26090]	-0.042631	-0.142496	0.00681151	-0.111604	-0.106115	-0.13593	0.0665778	0.0941465	-0.177904	-0.0540105	0.0260004	-0.0880458	0.133926	-0.0146639	0.18449	-0.119962	0.00353507	-0.137283	-0.00161675	0.0623203	0.0874753	-0.0149441	0.0547851	-0.00106258	0.0339303	-0.114733	-0.0186773	0.0311942	-0.081827	-0.0226745	0.0104498	-0.0263584	0.147855	-0.18599	0.0667025	-0.0972778	-0.0921973	0.0461036	0.032191	-0.0253021	-0.0772896	0.0886133	0.205501	0.165528	-0.0531485	0.108589	0.0230524	0.254711	0.131276	0.130867	0.0900121	0.128336	0.161354	0.129708	-0.0100126	0.257116	-0.0300386	-0.0172658	-0.0028058	0.0461698	-0.00710597
ENST00000374878	ENSG00000131089	M39_palevioletred3	ARHGEF9	ARHGEF9	protein_coding	X	-1	q11.2	62854847	63005426	Cdc42 guanine nucleotide exchange factor (GEF) 9 [Source:HGNC Symbol;Acc:14561]	0.0189051	-0.032499	0.196786	0.0760044	-0.0703001	-0.162156	0.260943	-0.0226011	0.186715	-0.0605137	-0.111266	0.069999	0.0344636	-0.0042172	0.148074	-0.0579088	-0.0827144	0.0274146	-0.101234	-0.138563	0.000495519	0.0767916	0.0606389	-0.131649	0.248224	-0.150156	0.27133	-0.151558	0.255504	0.0362004	0.0344575	-0.132574	0.0278886	-0.0958525	-0.0481812	0.0792222	-0.0446063	-0.0408399	0.231231	-0.12851	0.0922566	-0.0890784	-0.00900065	-0.0981432	0.231642	0.143877	0.146383	0.0864962	0.02651	0.0034476	0.0133549	-0.169324	0.0866935	-0.0184988	-0.0671378	-0.169381	0.172999	-0.124581	-0.00957196	0.0461877	-0.0277976
ENST00000374879	ENSG00000241697	M18_white	TMEFF1	TMEFF1	protein_coding	9	1	q31.1	103204560	103339918	transmembrane protein with EGF-like and two follistatin-like domains 1 [Source:HGNC Symbol;Acc:11866]	-0.04738	-0.156618	0.147538	0.513404	-0.13191	0.389041	-0.369998	-0.306599	0.24621	0.385386	0.00984344	0.22341	-0.0529687	-0.110256	-0.315193	0.02003	0.0415381	0.670403	0.213635	-0.0450299	0.00475357	0.402063	-0.130643	-0.204799	-0.24559	0.0369436	0.0851539	-0.10716	0.0549868	-0.149495	0.19001	-0.0456198	-0.263437	0.105096	-0.205241	0.100791	-0.101452	-0.193051	-0.0210338	-0.0180094	0.123632	-0.170339	-0.305951	-0.286723	0.164392	-0.126261	-0.242766	-0.151565	-0.193073	-0.281521	-0.045021	-0.0545486	-0.251997	-0.142372	-0.287941	-0.199783	0.0604435	0.128398	-0.0179191	-0.134295	0.318057
ENST00000374881	ENSG00000204264	M0_grey	PSMB8	PSMB8	protein_coding	6	-1	p21.32	32808494	32812480	proteasome (prosome, macropain) subunit, beta type, 8 [Source:HGNC Symbol;Acc:9545]	0.146276	0.179837	-0.210505	-0.216084	0.185158	0.0694698	-0.0924185	0.171449	-0.0914222	-0.175804	0.0928389	-0.227229	-0.246296	0.153057	-0.178325	0.0947189	0.141383	-0.181534	0.00972123	0.14724	-0.0811205	-0.13504	-0.0162073	-0.0632046	-0.0820118	0.104373	-0.136147	0.0981933	-0.196426	0.0416523	0.0953809	0.185937	0.0753141	0.0250969	0.108812	-0.0237104	0.0968659	0.0421438	-0.0328162	0.00874179	-0.073254	0.0755009	0.0161646	0.0658973	-0.208268	-0.0285187	-0.0121005	-0.0855505	-0.0183135	-0.0312464	0.00178614	0.0734376	-0.0471745	0.0417936	0.145643	0.067045	-0.109777	-0.00638344	-0.0206527	-0.0382565	-0.153561
ENST00000374882	ENSG00000204264	M2_blue	PSMB8	PSMB8	protein_coding	6	-1	p21.32	32808494	32812480	proteasome (prosome, macropain) subunit, beta type, 8 [Source:HGNC Symbol;Acc:9545]	0.443945	0.733738	-0.545483	-0.281253	0.451089	0.241782	-0.282844	0.368504	-0.133099	-0.32065	0.0632026	-0.240198	-0.246625	0.304319	-0.343697	0.401699	0.266211	-0.345243	0.0378436	-0.0230354	-0.371099	-0.402061	-0.0630734	0.133305	0.0421093	0.245653	-0.360884	0.0271834	-0.11558	0.31997	-0.120531	0.227642	0.162857	0.199939	0.0338165	-0.118284	0.332573	0.269073	-0.200207	0.163261	-0.129373	0.176401	0.0012825	0.168404	-0.490443	-0.142495	0.105162	-0.366347	-0.148866	0.21648	0.0291644	0.0295773	-0.296838	-0.0984369	0.476855	0.0909205	-0.212132	-0.0199736	0.0269231	-0.112276	-0.23423
ENST00000374884	ENSG00000186767	M22_violet	SPIN4	SPIN4	protein_coding	X	-1	q11.1	62567107	62571223	spindlin family, member 4 [Source:HGNC Symbol;Acc:27040]	-0.0803139	-0.304424	0.173907	0.33	-0.143387	0.164895	-0.0796627	-0.183864	0.235793	0.236596	-0.0227868	0.226777	0.0669869	-0.086471	-0.0140056	-0.134962	-0.0219916	0.377632	0.179912	0.117652	0.22952	0.420229	0.175388	-0.224267	-0.136086	-0.0294062	0.171583	0.0590071	-0.0922038	-0.188635	0.260933	-0.0090818	-0.0912734	-0.0774452	0.0151352	0.0789458	-0.143253	-0.238452	0.0736952	-0.0298631	0.165974	0.0566261	-0.140025	-0.0651023	0.188357	0.0484847	-0.146868	0.165513	0.0360907	-0.206648	0.0220421	0.167668	0.156513	0.0055668	-0.263466	0.0796355	0.225156	-0.0598259	-0.0750414	-0.0667318	0.318357
ENST00000374885	ENSG00000066697	M0_grey	MSANTD3	MSANTD3	protein_coding	9	1	q31.1	103189438	103213511	Myb/SANT-like DNA-binding domain containing 3 [Source:HGNC Symbol;Acc:23370]	0.0454574	0.00708989	-0.066708	0.0678232	0.0596496	0.0708069	-0.0623291	-0.0226477	0.0997395	0.0886294	-0.0983622	0.0588155	0.119789	0.0420905	0.0296573	0.00948061	-0.0143483	-0.00443385	0.0523171	-0.084396	-0.0283019	-0.0340218	-0.0820776	0.124532	-0.0100746	0.0278607	-0.105728	-0.0163882	-0.0155337	6.44817e-05	0.0246255	-0.0718081	-0.0176018	0.0406619	-0.0826372	-0.0948265	0.0413724	0.0290574	0.000397289	-0.0102367	-0.130699	-0.00796458	0.00262942	0.103747	0.00857497	0.0168821	-0.0237331	-0.118267	0.104355	-0.00690655	0.0157504	0.00808995	-0.0516074	0.0681036	-0.00467564	0.0765354	-0.0355162	0.0146798	0.0345007	0.107224	0.0988009
ENST00000374886	ENSG00000066697	M0_grey	MSANTD3	MSANTD3	protein_coding	9	1	q31.1	103189438	103213511	Myb/SANT-like DNA-binding domain containing 3 [Source:HGNC Symbol;Acc:23370]	0.0301877	0.0305263	0.0593771	0.0345629	-0.0114811	-0.0679916	0.127915	0.0222123	0.108048	-0.076074	-0.118314	0.027705	0.103118	-0.0179635	0.111911	0.0596592	-0.114522	-0.0212153	-0.13099	-0.174126	-0.0644471	-0.0146212	-0.0142723	0.0204771	0.208145	-0.0820361	0.0846371	-0.109455	0.192971	0.0742339	-0.0394786	-0.109962	-0.00460952	0.0204801	-0.0919217	0.0211967	0.0303896	0.0422833	0.0164962	-0.0108502	-0.153886	-0.0677279	-0.0130506	0.107895	0.10009	-0.00516185	0.150345	-0.00746917	0.153434	0.0777718	-0.0906936	-0.177022	0.0255964	0.0805149	0.0084675	-0.0695707	0.0584154	-0.014975	0.0706134	0.261849	-0.080118
ENST00000374888	ENSG00000198455	M0_grey	ZXDB	ZXDB	protein_coding	X	1	p11.21	57618269	57623906	zinc finger, X-linked, duplicated B [Source:HGNC Symbol;Acc:13199]	-0.173551	-0.213136	0.448276	0.221487	-0.259771	-0.124757	0.366117	-0.305297	0.116391	0.114552	-0.118636	0.417183	-0.0290274	-0.206299	0.180833	0.105356	-0.240943	0.227341	-0.159637	-0.148361	0.0819132	0.234056	0.0702516	-0.253013	0.309039	-0.191999	0.456871	-0.214826	0.392223	-0.0630813	-0.109799	-0.300187	-0.222521	0.143687	-0.180593	0.234348	-0.261199	-0.0803853	0.205434	-0.137276	0.338793	-0.249959	-0.285628	-0.33029	0.373488	0.00143353	0.166588	0.130885	-0.108838	-0.0770288	-0.142945	-0.287059	0.153973	-0.194511	-0.186168	-0.348632	0.255908	-0.0245817	0.0108468	0.0187606	0.0418054
ENST00000374897	ENSG00000204267	M0_grey	TAP2	TAP2	protein_coding	6	-1	p21.32	32789610	32806557	transporter 2, ATP-binding cassette, sub-family B (MDR/TAP) [Source:HGNC Symbol;Acc:44]	0.145718	0.412723	-0.224159	-0.314599	0.27915	0.052389	-0.0289092	0.189325	-0.252645	-0.248844	0.0144103	-0.162129	-0.176079	0.203519	-0.0681531	0.205235	0.121762	-0.413601	0.0383361	0.0342213	-0.168464	-0.289978	0.0393248	0.0962839	0.10068	0.213154	-0.137411	0.0897309	-0.0593747	0.24615	-0.192751	0.149169	0.191557	0.152207	0.0826461	0.0244506	0.189558	0.18147	-0.0608033	0.0310383	-0.0482737	0.0925008	-0.000288744	0.104579	-0.257019	-0.0295118	0.142149	-0.161079	-0.0218446	0.169986	-0.00335985	0.0915348	-0.0351103	-0.0804042	0.387803	0.0534288	-0.141409	-0.0853382	0.0451507	-0.00487761	-0.242568
ENST00000374899	ENSG00000204267	M0_grey	TAP2	TAP2	protein_coding	6	-1	p21.32	32789610	32806557	transporter 2, ATP-binding cassette, sub-family B (MDR/TAP) [Source:HGNC Symbol;Acc:44]	0.0772141	0.176844	-0.133967	-0.0929575	0.172196	0.108384	-0.0790156	0.0615622	-0.0536753	-0.0792676	0.00022284	-0.0700189	-0.0536175	0.102887	-0.0754999	0.162126	0.0400542	-0.0800379	-0.0265294	-0.089823	-0.187698	-0.140742	-0.044561	0.0788531	0.0523568	0.0911913	-0.102355	-0.000720238	0.0698442	0.17532	-0.0894703	0.0649322	-0.0375077	0.132492	-0.0524977	0.048717	0.169058	0.161719	0.0238608	0.0217723	-0.106578	0.0661014	-0.0583554	0.0597226	-0.122131	-0.0201431	0.0531107	-0.154378	-0.0327361	0.100259	0.00889825	-0.0608649	-0.127442	-0.0694714	0.146092	-0.0127878	-0.032969	0.0480932	0.0494429	0.0021595	-0.0538978
ENST00000374900	ENSG00000165591	M0_grey	FAAH2	FAAH2	protein_coding	X	1	p11.21	57313139	57515629	fatty acid amide hydrolase 2 [Source:HGNC Symbol;Acc:26440]	-0.0169708	-0.207768	0.136574	0.0961636	-0.222722	-0.206379	0.179353	0.0247447	0.231635	-0.0151448	-0.188083	0.0204108	0.285463	-0.103854	0.34797	-0.198008	-0.104913	0.0100686	-0.147381	-0.118046	0.21474	0.0894169	0.145765	-0.0449662	0.179324	-0.188523	0.189562	-0.104926	0.0792812	-0.0961595	0.0920557	-0.264344	0.0294296	-0.223503	0.0608604	-0.0501217	-0.149969	-0.0353191	0.17731	-0.0763899	0.123535	-0.0357421	0.120797	0.0781179	0.169318	0.190096	0.0521599	0.229419	0.140888	0.0610723	0.168949	0.0146971	0.318531	0.016832	-0.125322	0.0704138	0.153845	0.0123422	0.00201039	0.0710348	0.0907809
ENST00000374902	ENSG00000136891	M22_violet	TEX10	TEX10	protein_coding	9	-1	q31.1	103064359	103115221	testis expressed 10 [Source:HGNC Symbol;Acc:25988]	-0.0664038	-0.318326	0.334867	0.18875	-0.37006	0.0821683	-0.0424882	-0.0684156	-0.0122978	0.397763	-0.196842	-0.0418717	-0.00914486	-0.0341551	-0.0322777	-0.0563681	0.0261025	0.168774	-0.104175	0.0754622	0.321236	0.479305	0.216106	-0.174425	-0.279676	0.0762895	0.25823	0.19965	0.100644	-0.372387	0.13285	-0.00371423	-0.393502	-0.00270324	-0.0113174	0.543239	-0.297168	-0.231887	0.200539	0.0180874	0.0439783	0.0385376	-0.0760027	-0.099641	0.294561	0.0735	-0.0445819	0.216459	0.0975218	-0.271298	-0.0661019	0.0366105	0.0960866	0.00655644	-0.227191	-0.140532	0.268823	0.0919242	0.00214361	0.0262876	0.345159
ENST00000374906	ENSG00000147059	M0_grey	SPIN2A	SPIN2A	protein_coding	X	-1	p11.21	57160963	57164058	spindlin family, member 2A [Source:HGNC Symbol;Acc:20694]	-0.163109	-0.254377	0.274794	0.18365	-0.0984509	-0.144294	0.230953	-0.174113	0.25287	0.146709	-0.166504	0.0861843	0.0960603	-0.0869899	0.182246	-0.225009	-0.0662131	0.0811479	0.0161517	-0.0217398	0.164182	0.23492	0.00159724	-0.195253	0.000734849	-0.188928	0.243886	-0.0283427	0.0790955	-0.165713	0.0680646	-0.109616	-0.0327387	-0.194825	-0.133956	0.0745808	-0.173102	-0.234388	0.127271	0.00861029	0.0564004	-0.123064	0.073135	-0.125824	0.346373	0.117542	0.0556765	0.224924	0.05984	-0.222956	0.0155923	-0.0497818	0.136417	0.0342524	-0.275408	-0.143603	0.197913	0.105078	-0.0323047	0.0716945	0.174687
ENST00000374907	ENSG00000138448	M0_grey	ITGAV	ITGAV	protein_coding	2	1	q32.1	187454792	187545628	integrin, alpha V [Source:HGNC Symbol;Acc:6150]	0.00883378	0.0392393	-0.0947481	-0.132547	0.143106	-0.0170281	0.0365296	0.019971	-0.0137934	-0.0929476	0.0957066	-0.0711196	-0.0697763	-0.0169819	-0.0610706	0.1562	-0.0503458	-0.0324976	-0.0255954	0.0460725	-0.0941349	-0.0729861	-0.0429749	0.0388452	0.0419691	0.0316644	-0.0458758	-0.0203373	0.0368969	0.0995933	0.0088692	0.0687712	0.00562298	0.0581959	-0.00556655	-0.0216339	0.121653	0.0944181	0.010661	-0.0277844	-0.0511991	0.0103181	-0.0130607	0.0184837	-0.0751684	-0.0849758	0.0419295	-0.0461339	-0.0466916	0.102987	0.00832342	-0.0313729	-0.0912184	0.00663897	0.130552	-0.0147861	-0.032703	0.031295	0.021395	0.00689735	-0.100113
ENST00000374908	ENSG00000147059	M0_grey	SPIN2A	SPIN2A	protein_coding	X	-1	p11.21	57160963	57164058	spindlin family, member 2A [Source:HGNC Symbol;Acc:20694]	-0.0797088	-0.140358	0.0530174	-0.0214252	-0.106607	-0.100852	0.0357021	0.0353949	0.0024857	0.0112974	-0.0350876	-0.0370217	0.178066	-0.0119632	0.209006	-0.138618	0.0324396	-0.0355168	-0.0656992	-0.00768543	0.119644	-0.0136222	0.108241	0.0967556	-0.0129925	-0.0155427	0.0259453	0.0443431	-0.0316207	-0.058401	0.0344946	-0.0408724	0.0525586	-0.102096	0.179232	-0.0369544	-0.0427819	-0.0412042	0.0724211	-0.0737759	-0.0741021	0.0241038	0.056559	0.112349	0.0712406	0.106438	-0.0203541	0.0856994	0.172107	0.0181965	-0.0622182	0.071516	0.165512	0.0907571	-0.0566815	0.104967	0.0246418	-0.0975839	-0.0164144	0.0656403	0.0710506
ENST00000374910	ENSG00000186787	M0_grey	SPIN2B	SPIN2B	protein_coding	X	-1	p11.21	57144984	57147980	spindlin family, member 2B [Source:HGNC Symbol;Acc:33147]	-0.0743829	-0.0718159	0.0958862	-0.114336	-0.0851834	-0.314204	0.290396	0.0145743	-0.0533254	-0.0921862	0.0227684	-0.0536315	0.081263	-0.118795	0.248048	-0.106228	-0.144926	-0.0466119	-0.144604	-0.0465636	0.0466512	-0.0729049	0.0418001	-0.00897216	0.194666	-0.109141	0.124047	-0.062653	0.101093	0.0145707	-0.11805	-0.15562	0.00778134	-0.120557	0.0347963	-0.0303165	-0.0322053	0.0296099	0.061142	0.0253826	0.0638284	-0.0162751	0.147645	-0.0185725	0.099034	0.0708866	0.108507	0.197888	0.037978	0.0796271	0.0276196	-0.0348296	0.210744	0.0809194	-0.0366479	0.0192851	0.0524944	0.056707	-0.0326892	0.0492211	-0.0819041
ENST00000374919	ENSG00000204271	M3_brown	SPIN3	SPIN3	protein_coding	X	-1	p11.21	57002803	57021970	spindlin family, member 3 [Source:HGNC Symbol;Acc:27272]	-0.227569	-0.571107	0.680515	0.214686	-0.428042	-0.32094	0.444485	-0.263615	0.167137	0.235165	-0.194861	0.0653989	0.0592113	-0.177417	0.356099	-0.445798	-0.0457466	0.159115	-0.114126	0.081338	0.515802	0.498453	0.143659	-0.442149	0.000251464	-0.314823	0.527886	0.0784922	0.155472	-0.438819	0.17195	-0.18045	-0.109952	-0.365851	-0.00821388	0.314253	-0.472278	-0.363455	0.275211	-0.157697	0.202487	-0.266506	0.0445713	-0.245691	0.561247	0.202527	-0.0485468	0.508942	0.104832	-0.373322	-0.0359882	-0.0807825	0.481465	0.0457695	-0.479114	-0.206467	0.218289	0.0565651	-0.0645939	0.0616057	0.209287
ENST00000374921	ENSG00000119509	M0_grey	INVS	INVS	protein_coding	9	1	q31.1	102861538	103063282	inversin [Source:HGNC Symbol;Acc:17870]	-0.0911673	-0.116428	-0.0344751	-0.257779	-0.015008	-0.0790273	-0.0516336	-0.0460712	-0.349084	-0.0253576	0.362135	-0.163648	-0.185255	-0.0458274	-0.0873652	-0.168519	0.127591	-0.0261867	0.115992	0.440499	0.169351	0.0330251	0.0482249	-0.0468017	-0.273015	-0.0155025	-0.115798	0.30904	-0.338427	-0.0773892	0.0427618	0.342768	0.116724	-0.136062	0.114789	0.014656	-0.0771502	-0.117491	-0.0512175	0.0343535	0.0301327	0.181731	0.0457366	0.0278931	-0.0814689	0.0400379	-0.113027	0.218017	-0.0933289	-0.0361553	0.0643987	0.24514	0.144006	-0.00444807	0.109655	0.173866	-0.12096	0.00950321	-0.0269018	-0.176219	0.0122364
ENST00000374922	ENSG00000204272	M0_grey	RP11-622K12.1		processed_transcript	X	1	p11.21	56755692	56844813		0.0607026	-0.131618	0.0824452	0.328782	-0.066229	0.247477	-0.17457	0.0328188	0.329269	0.175777	-0.154426	0.14786	0.139493	-0.00522936	-0.0613898	0.0686819	0.0614753	0.2866	0.0441591	-0.0602179	0.0856779	0.301986	0.283456	-0.110705	-0.042929	-0.0129456	0.201891	-0.112106	0.0988512	-0.064494	0.242211	-0.0944276	-0.119945	0.0308159	0.159223	0.0998755	-0.042205	-0.133864	0.119264	-0.0272514	0.117621	0.0917708	-0.128241	-0.0292935	0.109683	-0.0248038	0.0536624	-0.0296793	0.0275473	-0.0388953	-0.020406	0.0167417	-0.054258	-0.0648057	-0.122811	0.0207353	0.255124	-0.0540864	-0.0865951	-0.0636298	0.244952
ENST00000374928	ENSG00000102349	M9_cyan	KLF8	KLF8	protein_coding	X	1	p11.21	56258854	56314322	Kruppel-like factor 8 [Source:HGNC Symbol;Acc:6351]	0.107807	-0.120933	0.264861	0.553831	-0.187048	0.195622	0.0330925	-0.18968	0.636972	0.214348	-0.444439	0.398001	0.303592	0.036134	0.177405	-0.0147639	-0.0377887	0.220211	-0.0614476	-0.379137	0.0667853	0.308966	0.148726	-0.142555	0.181052	-0.0763401	0.332217	-0.227529	0.311405	-0.0630712	0.180759	-0.340164	-0.194071	0.0157065	-0.164939	0.0812736	-0.111759	-0.107146	0.195264	-0.0859073	0.113675	-0.146276	-0.18885	-0.099485	0.356526	0.0911755	0.0171373	-0.101603	0.121639	-0.117056	0.0365979	-0.15114	0.0330671	-0.139487	-0.255862	-0.202147	0.340324	0.015567	0.025023	0.139352	0.376955
ENST00000374930	ENSG00000163002	M0_grey	NUP35	NUP35	protein_coding	2	1	q32.1	183982241	184026408	nucleoporin 35kDa [Source:HGNC Symbol;Acc:29797]	0.0451495	0.0279305	-0.0470431	-0.0354737	0.0579585	-0.0328925	0.0192335	0.00629589	0.0444097	0.0223993	-0.0624077	-0.0278604	0.0391717	-0.019214	0.0111699	0.0226438	-0.0626101	-0.0645689	-0.0447055	0.0100821	0.070283	-0.0340074	-0.0558891	0.0474062	-0.0282049	0.0334809	-0.0477425	0.137581	-0.0375017	-0.0569795	-0.0524418	-0.026797	-0.0741712	0.0230044	-0.0672115	0.0183069	-0.0750611	-0.0127687	-0.00971313	0.0221633	-0.00825151	-0.0143524	0.044748	0.0327815	-0.0407064	0.00309584	-0.0334906	-0.0445975	-0.0229715	-0.0330133	0.119291	0.0901079	0.0813442	0.00520921	0.0468656	0.0278925	-0.0349961	0.103816	0.0415039	-0.0313632	0.0664743
ENST00000374933	ENSG00000075151	M41_maroon	EIF4G3	EIF4G3	protein_coding	1	-1	p36.12	21132963	21503377	eukaryotic translation initiation factor 4 gamma, 3 [Source:HGNC Symbol;Acc:3298]	-0.0332425	-0.142342	0.142672	0.0284541	-0.0450505	-0.0309618	0.0432628	-0.0295556	-0.0350944	0.0765354	0.102586	0.0723208	-0.0309402	-0.0629474	0.0213299	-0.176332	0.0263805	0.0332293	0.075976	0.131461	0.137625	0.121935	0.181711	-0.0811783	-0.104071	0.0181414	0.15732	0.033625	-0.0441332	-0.106634	0.105395	0.0634491	0.0277732	-0.047175	0.241455	0.0362872	-0.0374666	-0.128465	0.0444404	-0.0189178	0.274768	0.00317617	0.0699757	-0.112919	0.0558126	0.0198081	-0.0702735	0.130196	-0.103222	-0.0945307	-0.0222463	0.103717	0.0799443	-0.0687335	-0.0414089	0.000642196	0.0266798	-0.0808502	-0.00853	-0.259973	0.0316204
ENST00000374935	ENSG00000075151	M45_darkseagreen4	EIF4G3	EIF4G3	protein_coding	1	-1	p36.12	21132963	21503377	eukaryotic translation initiation factor 4 gamma, 3 [Source:HGNC Symbol;Acc:3298]	-0.198892	-0.369329	0.403029	0.169705	-0.310911	-0.104083	0.12529	-0.316788	0.0832969	0.173428	-0.0313556	0.0599404	-0.0432022	-0.0742655	0.140107	-0.196612	0.00381509	0.227905	-0.0835583	0.02391	0.190453	0.338723	0.116536	-0.325323	-0.0246337	-0.0766204	0.411577	-0.0560966	0.116215	-0.171959	0.0796263	-0.166768	-0.170829	-0.128915	0.0386978	0.225658	-0.175885	-0.208468	0.12581	-0.0863561	0.383912	-0.206319	-0.246663	-0.357071	0.39505	-0.0532406	0.0242482	0.248202	-0.195325	-0.162415	-0.0514495	-0.0849691	0.175055	-0.212603	-0.266099	-0.256385	0.134591	0.0831401	-0.127978	-0.152374	0.11228
ENST00000374940	ENSG00000237541	M0_grey	HLA-DQA2	HLA-DQA2	protein_coding	6	1	p21.32	32709119	32714992	major histocompatibility complex, class II, DQ alpha 2 [Source:HGNC Symbol;Acc:4943]	0.348179	0.205514	-0.110355	-0.175302	0.0478223	-0.102727	0.100709	0.178821	0.0565384	-0.212083	0.0917468	-0.14859	-0.171964	0.172971	-0.0824696	0.011302	0.0564924	-0.0864231	-0.206385	0.101031	0.00454025	-0.135331	-0.115776	-0.0551553	0.0495247	-8.62352e-05	-0.0580268	0.0148592	0.00492587	-0.0330816	0.111218	0.118733	0.0504554	-0.0738268	-0.0421349	-0.0313667	0.0352184	0.003471	0.00983829	0.00735615	-0.105392	-0.0455502	0.0020869	0.0511548	-0.123253	0.0249236	0.0995677	-0.0282026	-0.00447595	0.00661227	-0.0822252	-0.0681496	0.00452545	0.0602904	0.170325	0.0023362	-0.110541	-0.0300249	-0.00673089	-0.000586095	-0.183002
ENST00000374941	ENSG00000083750	M0_grey	RRAGB	RRAGB	protein_coding	X	1	p11.21	55744172	55785207	Ras-related GTP binding B [Source:HGNC Symbol;Acc:19901]	0.185527	0.0904385	-0.00710911	0.190729	-0.0241428	-0.0161391	0.0650962	0.111815	0.498108	-0.149142	-0.262192	0.00595222	0.0301073	-0.0882228	-0.0283789	0.155705	-0.269525	0.21946	-0.243667	-0.268764	-0.0369295	0.0610252	-0.0618671	-0.107946	0.261411	-0.132479	0.232008	-0.251565	0.293978	-0.00490608	0.0110733	-0.317297	-0.14345	-0.0157929	-0.117453	0.0375279	0.0120736	0.0119294	0.0667424	0.039336	0.0327635	-0.202315	-0.0963093	-0.0431492	0.0563955	-0.0597439	0.149823	-0.163543	-0.0253697	-0.0226402	0.0378566	-0.193557	0.0135144	-0.0366584	-0.0298855	-0.239871	0.140343	0.0705913	-0.000168963	0.0816621	-0.0318601
ENST00000374948	ENSG00000089685	M0_grey	BIRC5	BIRC5	protein_coding	17	1	q25.3	76210267	76221717	baculoviral IAP repeat containing 5 [Source:HGNC Symbol;Acc:593]	0.0964574	0.120189	-0.0880059	-0.118836	0.0500463	0.0836612	-0.0850727	0.0715479	-0.0724593	-0.0595691	0.081265	-0.118789	-0.133783	0.110446	-0.128906	0.122728	0.0615793	-0.0552918	-0.069877	0.0346844	-0.0912046	-0.0727384	-8.61674e-05	0.0528987	-0.0335588	0.133499	-0.0450619	0.0274296	-0.00956369	0.064201	0.025384	0.110027	-0.0442416	0.14584	0.0385023	0.0957387	0.119147	0.0890646	0.0261501	-0.0258814	-0.0400943	0.00715113	-0.10438	-0.0274352	-0.0980759	-0.085341	0.0255127	-0.131546	-0.0457094	0.0289939	0.0095885	-0.0721041	-0.126362	0.00674054	0.123249	-0.0694736	-0.0475537	-0.0107396	-0.00810847	-0.00281548	-0.102879
ENST00000374975	ENSG00000198502	M1_turquoise	HLA-DRB5	HLA-DRB5	protein_coding	6	-1	p21.32	32485120	32498064	major histocompatibility complex, class II, DR beta 5 [Source:HGNC Symbol;Acc:4953]	0.466236	0.479824	-0.360378	-0.306289	0.213314	0.01819	0.0179904	0.310141	0.0372187	-0.365113	0.0715868	-0.225003	-0.210079	0.232114	-0.183487	0.298586	0.057187	-0.261676	-0.265991	-0.0209882	-0.311518	-0.342242	-0.0814769	0.100507	0.16128	0.161646	-0.226397	0.029642	-0.0127474	0.280308	0.0997012	0.208695	0.0471335	0.107957	-0.00652727	-0.0389332	0.341552	0.23153	-0.0703509	0.0467996	-0.199119	0.0999439	-0.0371394	0.187496	-0.305759	-0.0958113	0.184065	-0.235466	-0.0170507	0.21651	0.0228389	-0.133667	-0.162184	0.0607184	0.385021	0.0347413	-0.111593	-0.097672	0.0404231	0.0592792	-0.307696
ENST00000374979	ENSG00000120458	M0_grey	MSANTD2	MSANTD2	protein_coding	11	-1	q24.2	124636394	124670569	Myb/SANT-like DNA-binding domain containing 2 [Source:HGNC Symbol;Acc:26266]	-0.0451652	-0.00749207	0.00117782	-0.150376	-0.0382167	-0.191078	0.153674	0.0591366	-0.0866961	-0.0725525	-0.00903189	-0.0819078	0.0884962	-0.0337533	0.182209	0.0600694	-0.0626573	-0.126497	-0.161551	-0.0434134	-0.0598939	-0.107909	0.0643341	0.10628	0.149825	-0.0520878	0.0131203	-0.032239	0.121103	0.128319	-0.173949	-0.0719117	-0.00139024	-0.00938412	0.03945	-0.0337392	0.0243993	0.138027	0.0346302	0.0184852	-0.124688	0.0995501	0.133207	0.178018	0.0128291	0.0705669	0.151147	0.142862	0.106803	0.194468	0.0291998	-0.0457671	0.0670275	0.0570662	0.0644165	0.0884364	0.0541256	0.0195757	0.0528381	0.165906	-0.110841
ENST00000374980	ENSG00000125977	M0_grey	EIF2S2	EIF2S2	protein_coding	20	-1	q11.22	32676104	32700138	eukaryotic translation initiation factor 2, subunit 2 beta, 38kDa [Source:HGNC Symbol;Acc:3266]	0.126641	0.165301	-0.0990072	-0.327826	0.0110697	-0.0748728	-0.0483699	0.407649	-0.187265	-0.218361	0.245048	-0.416836	-0.259105	-0.0864013	-0.229017	0.256376	-0.128751	0.040483	-0.288308	0.200102	-0.101187	-0.0315583	0.175332	-0.0133765	-0.0278892	0.0672239	0.0803071	0.0622939	0.166609	0.114938	-0.0610644	0.195983	-0.143881	-0.0212371	0.248178	0.305213	0.179781	0.151572	0.121415	-0.00551248	0.0112864	0.172603	0.154221	0.0787073	-0.206741	-0.000482605	0.196449	0.0637616	-0.0423914	0.230569	0.120217	-0.0761617	-0.145817	0.0478329	0.304223	-0.00518772	-0.0320298	-0.0150551	0.00841756	-0.0807537	-0.2583
ENST00000374983	ENSG00000204283	M0_grey	FLJ45079		protein_coding	17	-1	q25.3	75875109	75878659		0.026815	0.0574434	-0.0530232	0.121069	0.0127376	0.121507	-0.0959069	-0.0318379	0.179639	0.0671099	-0.0953356	0.0290417	0.136296	0.0398347	-0.0423433	0.0315425	-0.0108698	0.0986066	-0.0171876	-0.175051	-0.0874872	-0.0350444	0.00311189	0.168337	0.0104573	0.0549844	-0.0450876	-0.0899447	0.147691	0.0762496	-0.0548093	-0.0525603	-0.0797773	0.0499657	-0.0315465	-0.0437265	0.130039	0.123206	0.0594717	-0.0375808	-0.0815723	0.00982243	0.00355884	0.0407768	-0.0127932	0.0200309	-0.0126902	-0.199631	0.00423988	0.0691388	0.00557167	-0.074282	-0.186036	-0.0741619	0.0150501	-0.0367424	0.0563576	0.0194725	0.153931	0.0510002	0.0950138
ENST00000374987	ENSG00000169188	M11_grey60	APEX2	APEX2	protein_coding	X	1	p11.21	55026790	55035490	APEX nuclease (apurinic/apyrimidinic endonuclease) 2 [Source:HGNC Symbol;Acc:17889]	0.188704	0.206145	-0.150994	-0.252495	0.164656	-0.0540172	0.0925276	0.0127972	-0.0420526	-0.355676	0.275621	0.00505228	-0.338321	0.0410641	-0.178413	0.19404	0.103687	-0.0535648	-0.103022	0.105031	-0.234061	-0.222659	-0.0588944	-0.0365159	0.200223	-0.044415	0.0156667	-0.125378	0.0449555	0.281232	0.0308027	0.148224	0.147349	0.0855999	0.0357647	-0.0958364	0.181581	0.0792688	-0.0271788	-0.0501098	-0.0229779	0.00137257	-0.160605	-0.0307065	-0.174849	-0.0201889	0.111727	-0.167795	-0.06858	0.163305	-0.0612977	-0.250725	-0.122068	-0.0105671	0.278762	-0.100319	-0.0797659	-0.209467	0.109634	-0.0270555	-0.350105
ENST00000374990	ENSG00000106799	M40_navajowhite2	TGFBR1	TGFBR1	protein_coding	9	1	q22.33	101866320	101916474	transforming growth factor, beta receptor 1 [Source:HGNC Symbol;Acc:11772]	0.0161693	0.167704	-0.111525	-0.0514909	0.0506702	0.051961	-0.0847683	0.101724	-0.0721952	-0.0773445	0.0374539	-0.0788567	-0.0982594	0.136917	-0.106085	0.116656	0.00317065	-0.0616651	0.0161897	0.0368399	-0.136326	-0.0792424	-0.0636065	0.0292591	-0.00743304	0.057784	-0.125008	0.0487758	-0.0616498	0.130239	-0.1186	0.0178935	-0.00428844	0.0149749	-0.0356658	-0.00845019	0.0537205	0.0919137	-0.158526	0.167965	0.00922457	0.0279702	0.0421457	0.0513858	-0.0939542	-0.111447	0.0260165	-0.0487577	-0.0941333	0.0704565	0.00579207	0.0337737	-0.0840028	-0.0673403	0.0817826	-0.0212563	-0.0810224	0.0772557	0.0101096	-0.070074	-0.0812116
ENST00000374994	ENSG00000106799	M2_blue	TGFBR1	TGFBR1	protein_coding	9	1	q22.33	101866320	101916474	transforming growth factor, beta receptor 1 [Source:HGNC Symbol;Acc:11772]	0.550357	0.600644	-0.473381	-0.44388	0.358851	0.0191086	-0.0729083	0.413489	-0.173647	-0.462887	0.160996	-0.334094	-0.348936	0.141271	-0.329157	0.403416	0.0687287	-0.288262	-0.120264	0.125068	-0.286346	-0.379359	-0.128689	0.0771644	0.103754	0.0950518	-0.241935	0.0874812	-0.132708	0.252825	0.012631	0.210954	0.14445	0.125894	-0.00909264	-0.0807494	0.230185	0.220482	-0.165305	0.109278	-0.155254	0.137941	0.0624256	0.156948	-0.483583	-0.110787	0.166806	-0.190449	-0.117725	0.199773	0.0446109	-0.0234593	-0.167079	0.0255022	0.497034	0.0888209	-0.229202	-0.0338601	-0.0204928	-0.0290715	-0.384469
ENST00000374998	ENSG00000167889	M0_grey	MGAT5B	MGAT5B	protein_coding	17	1	q25.2	74864538	74946475	mannosyl (alpha-1,6-)-glycoprotein beta-1,6-N-acetyl-glucosaminyltransferase, isozyme B [Source:HGNC Symbol;Acc:24140]	-0.0822901	-0.108449	0.130504	0.204043	-0.0315379	-0.0894956	0.17238	-0.0900667	0.220533	0.0343646	-0.28997	0.179544	0.372815	-0.0668212	0.35088	-0.122532	-0.0749124	-0.0805837	0.0024861	-0.318199	-0.0150153	0.000838181	-0.0609164	0.0696448	0.221615	-0.138918	0.120521	-0.157124	0.125606	0.0275646	-0.00796844	-0.362243	0.0463019	-0.0578176	-0.116883	-0.159514	-0.0514368	0.0210742	0.0392314	-0.0295225	0.193368	-0.143528	0.107352	-0.0404456	0.198601	0.0349038	0.023513	0.0216581	-0.0419136	0.0309818	0.136582	0.0219452	0.0949534	-0.0925807	-0.186714	-0.0120979	0.0862387	0.087446	0.00768755	-0.0107436	0.124774
ENST00000375000	ENSG00000127483	M0_grey	HP1BP3	HP1BP3	protein_coding	1	-1	p36.12	21069154	21113816	heterochromatin protein 1, binding protein 3 [Source:HGNC Symbol;Acc:24973]	0.171086	0.314165	-0.379174	-0.321939	0.278752	-0.0464631	-0.0403935	0.207583	-0.080472	-0.33724	0.161582	-0.22357	-0.113449	0.0615239	-0.113748	0.215439	0.00478488	-0.223303	-0.054681	0.0751042	-0.214587	-0.351347	-0.083736	0.169407	0.0942738	0.0436733	-0.261845	0.0117173	-0.0890957	0.266424	-0.126303	0.146111	0.184445	0.0132553	-0.00697184	-0.192258	0.248501	0.289472	-0.113917	0.0735812	-0.176281	0.156271	0.109997	0.22032	-0.318383	-0.059328	0.121464	-0.14435	-0.0646134	0.295759	0.111002	0.0460986	-0.112317	0.0512449	0.370538	0.133342	-0.120149	0.0317461	0.0910249	0.0123018	-0.226855
ENST00000375001	ENSG00000204291	M0_grey	COL15A1	COL15A1	protein_coding	9	1	q22.33	101705461	101833069	collagen, type XV, alpha 1 [Source:HGNC Symbol;Acc:2192]	0.150473	-0.00716083	-0.0124318	0.0399422	-0.0391811	0.252156	-0.192824	0.0399589	-0.0230496	0.113137	-0.0865102	-0.0631592	-0.0214286	0.281423	-0.101281	0.0445933	0.306004	-0.053447	-0.00363607	0.0175379	0.0212421	0.124037	0.132812	-0.0254229	-0.145199	0.128471	0.00689691	0.126825	-0.0558431	-0.0223561	0.231775	0.107037	-0.0568277	0.0930017	0.0532166	0.150007	0.0385118	0.0140421	0.00718532	0.0466299	-0.00161376	0.113747	-0.159881	0.0348766	-0.0203652	-0.00769123	-0.000453655	-0.053297	0.0181192	-0.0492438	-9.51694e-05	0.053107	-0.0612917	0.00856876	3.15146e-05	0.0355366	0.00604799	-0.016627	0.00354403	-0.0286627	0.137627
ENST00000375003	ENSG00000127483	M30_lightcyan1	HP1BP3	HP1BP3	protein_coding	1	-1	p36.12	21069154	21113816	heterochromatin protein 1, binding protein 3 [Source:HGNC Symbol;Acc:24973]	0.318358	0.405738	-0.415893	-0.238497	0.273185	0.0661107	-0.0951043	0.206311	-0.0147804	-0.438549	0.281644	-0.119593	-0.120451	0.0738848	-0.209684	0.469922	0.0456315	-0.0855218	-0.124683	-0.196371	-0.656681	-0.468951	-0.109104	0.259168	0.396896	0.0176929	-0.143051	-0.370396	0.230324	0.685399	0.00711954	0.0182985	0.209913	0.229669	0.0406819	-0.297745	0.547803	0.398361	-0.162396	-0.0752504	-0.0391152	0.0552166	-0.0842815	0.0466657	-0.398242	-0.135308	0.235178	-0.311123	-0.190639	0.632517	0.0863663	-0.266292	-0.486747	-0.0291843	0.456255	0.0223022	-0.145273	-0.160346	0.0213114	-0.0262267	-0.43634
ENST00000375011	ENSG00000119514	M11_grey60	GALNT12	GALNT12	protein_coding	9	1	q22.33	101569981	101612363	UDP-N-acetyl-alpha-D-galactosamine:polypeptide N-acetylgalactosaminyltransferase 12 (GalNAc-T12) [Source:HGNC Symbol;Acc:19877]	-0.0825725	-0.125954	0.0261992	-0.422617	-0.060184	-0.439088	0.277898	0.119517	-0.278279	-0.255867	0.360366	-0.342662	-0.210857	-0.0758234	0.0889118	-0.228369	-0.031565	-0.105123	-0.14834	0.394495	0.175387	-0.0556639	0.0483582	-0.163859	-0.017925	-0.0666921	0.0466691	0.201367	-0.225693	-0.0362186	0.0210238	0.203138	0.163995	-0.371598	0.172114	0.00620651	-0.0565575	-0.0631827	0.0531164	-0.00359796	-0.0237506	0.0934685	0.203188	0.100674	-0.0631936	0.122436	0.0279832	0.407763	0.0163192	0.0721216	0.0902118	0.0811457	0.380761	0.10967	0.0998344	0.1307	-0.158671	-0.041097	-0.0432037	-0.034836	-0.255867
ENST00000375022	ENSG00000067445	M0_grey	TRO	TRO	protein_coding	X	1	p11.21	54946895	54957864	trophinin [Source:HGNC Symbol;Acc:12326]	-0.16813	-0.178086	0.249511	0.16653	-0.103737	-0.0625548	0.129072	-0.178285	0.179989	0.186907	-0.112051	0.117169	0.128516	-0.0586515	0.19231	-0.161018	-0.0540952	0.124404	0.0461705	0.0221341	0.254494	0.232485	0.191323	-0.0875327	-0.0591864	-0.0348931	0.235707	0.0794659	0.00192878	-0.216737	0.00833661	-0.0669502	-0.0916112	-0.0457018	-0.0371081	0.153348	-0.17092	-0.217705	0.2081	-0.00623487	-0.0176813	0.0622459	-0.0110966	-0.0474874	0.354983	0.177418	0.0149276	0.154083	0.230011	-0.248622	-0.0793854	0.0496147	0.233731	0.0574011	-0.20544	-0.0400692	0.303915	0.0232256	0.0189288	0.165156	0.235107
ENST00000375023	ENSG00000204301	M2_blue	NOTCH4	NOTCH4	protein_coding	6	-1	p21.32	32162620	32191844	notch 4 [Source:HGNC Symbol;Acc:7884]	0.361153	0.506519	-0.368563	-0.208003	0.143921	0.154389	-0.147176	0.140122	-0.100694	-0.263358	0.0456628	-0.093413	-0.0555577	0.328809	-0.127475	0.256117	0.507513	-0.284257	-0.129677	-0.113367	-0.279808	-0.381223	-0.0932708	0.223591	0.0964137	0.128189	-0.269049	-0.0813358	-0.140261	0.259422	-0.0343627	0.0838907	0.134647	0.31326	0.0461552	-0.210476	0.23524	0.234018	-0.166019	0.00691143	-0.10764	0.023843	-0.179642	0.0764064	-0.311139	-0.092232	0.00635381	-0.363054	-0.0975027	0.196183	-0.0551326	0.0138334	-0.178507	-0.15774	0.383536	0.0457613	-0.18943	-0.136562	0.0973109	-0.0216907	-0.163256
ENST00000375031	ENSG00000189410	M0_grey	SH2D5	SH2D5	protein_coding	1	-1	p36.12	21046225	21059330	SH2 domain containing 5 [Source:HGNC Symbol;Acc:28819]	-0.246661	-0.165359	0.230157	0.0242191	-0.000412015	-0.473144	0.606506	-0.202251	0.340769	-0.0726438	-0.145158	0.226681	0.164963	-0.170957	0.400837	-0.291282	-0.258157	-0.118392	-0.135384	-0.0740873	0.181079	-0.00536249	-0.0622192	-0.0565034	0.250106	-0.207422	0.187718	-0.0707321	0.11259	-0.093693	-0.199505	-0.240911	0.0677023	-0.274283	-0.210937	-0.0718276	-0.119896	-0.0733622	0.0743739	0.0214176	0.0612429	-0.138046	0.257587	-0.0482065	0.305649	0.072116	0.0734539	0.170921	0.0735756	-0.15037	0.0174982	-0.048956	0.345202	-0.000395066	-0.160402	-0.165029	0.193125	0.13398	0.107562	0.136394	-0.00895584
ENST00000375036	ENSG00000182534	M19_saddlebrown	MXRA7	MXRA7	protein_coding	17	-1	q25.1	74668633	74707098	matrix-remodelling associated 7 [Source:HGNC Symbol;Acc:7541]	-0.0494812	0.0211459	-0.0260401	0.10478	0.23704	0.319583	-0.273082	-0.0202497	-0.0352914	0.177747	0.123822	-0.00793334	-0.206538	0.140472	-0.334888	0.10293	0.204255	0.111095	0.417968	0.310451	0.0251576	0.247327	0.0107189	-0.177063	-0.297841	0.200685	-0.0638062	0.219313	-0.18442	-0.0450401	0.140713	0.294428	0.0312136	0.0222308	0.0201687	0.111648	-0.0527483	-0.171632	-0.0239501	-0.00615585	-0.0510822	0.0803402	-0.0360047	-0.0716269	-0.0841812	-0.0904203	-0.14636	-0.0389525	-0.0603269	-0.181931	-0.0496844	0.078132	-0.177772	0.00458561	-0.0701688	0.0163064	-0.0666786	0.0267414	-0.0742676	-0.0707589	0.100436
ENST00000375040	ENSG00000213654	M0_grey	GPSM3	GPSM3	protein_coding	6	-1	p21.32	32158543	32163300	G-protein signaling modulator 3 [Source:HGNC Symbol;Acc:13945]	0.321455	0.126603	-0.136182	-0.0697237	0.148717	0.106092	-0.0399597	0.117618	0.106809	-0.140892	-0.0916764	-0.0611207	-0.0434773	0.0920056	-0.0813272	0.115544	0.101624	-0.14527	-0.0788645	-0.0913776	-0.149627	-0.0857199	-0.0206851	0.00775148	0.118448	-0.0352887	-0.00344644	-0.0381979	0.050938	0.132857	0.255512	-0.00277165	0.0576937	0.0477234	0.00144665	0.0194433	0.0972083	0.0820478	0.0230399	-0.016942	-0.0382409	-0.0215246	-0.0580883	0.0357821	-0.121204	-0.0702352	0.102179	-0.145626	-0.0417206	0.0808317	0.0318575	-0.073644	-0.0973471	0.0304682	0.0942759	-0.00652535	-0.074247	-0.0133027	0.00419796	0.000770462	-0.10457
ENST00000375041	ENSG00000067445	M0_grey	TRO	TRO	protein_coding	X	1	p11.21	54946895	54957864	trophinin [Source:HGNC Symbol;Acc:12326]	0.00219666	0.0791191	0.0350199	0.108689	0.0063875	0.0292271	0.0342274	-0.0318253	0.0743656	-0.0295338	0.00785722	0.132572	-0.0372053	-0.00579252	-0.00567374	0.088506	-0.0889504	0.107608	0.0150272	-0.0462947	-0.0659324	0.0223825	0.0522702	-0.0586202	0.104308	-0.0212728	0.057283	-0.110276	0.113731	0.0702575	-0.0995306	-0.0857225	-0.0212431	0.0496894	-0.0206917	0.0139353	0.0272512	0.0264482	-0.0685787	0.0894709	0.182527	0.00624709	-0.0355005	-0.0845101	0.0422383	-0.121685	0.0866142	-0.0190339	-0.156452	0.0240049	-0.0292452	-0.0333506	-0.0499272	-0.0944619	0.0283714	-0.0971328	0.0940669	0.0182445	-0.0375973	-0.151948	-0.0255481
ENST00000375044	ENSG00000117245	M0_grey	KIF17	KIF17	protein_coding	1	-1	p36.12	20990507	21044510	kinesin family member 17 [Source:HGNC Symbol;Acc:19167]	-0.0553436	-0.128247	0.108298	0.147113	0.0188804	0.0364185	-0.0151626	-0.0804626	0.112181	0.160441	-0.094994	0.0737053	0.0692775	-0.0226056	0.0213424	-0.149739	0.0135951	0.0635467	0.146146	-0.0196978	0.127309	0.135522	0.0184754	-0.0907649	-0.121596	-0.0358281	0.0480989	0.0400537	-0.00537249	-0.157024	0.0941898	-0.0160316	-0.0259741	-0.123347	-0.0162467	0.00594084	-0.116379	-0.0904121	0.0714986	-0.00593395	0.0109885	-0.0477937	0.0520992	-0.0318484	0.0858127	-0.0177158	-0.113396	0.0393292	0.0212011	-0.141255	0.00716416	0.0464137	0.0657977	-0.0194678	-0.16265	0.0369088	0.0145416	0.103515	-0.00110763	-0.0320375	0.163703
ENST00000375048	ENSG00000244038	M40_navajowhite2	DDOST	DDOST	protein_coding	1	-1	p36.12	20978270	20988000	dolichyl-diphosphooligosaccharide--protein glycosyltransferase subunit (non-catalytic) [Source:HGNC Symbol;Acc:2728]	0.0903015	0.265663	-0.209017	-0.109079	0.270232	0.143635	-0.105014	0.0378071	-0.0401053	-0.0989992	0.0896701	-0.0073448	-0.14769	0.0535246	-0.212606	0.307034	-0.000979358	-0.0633808	0.0345739	0.0174969	-0.225928	-0.116774	-0.0278709	0.0903748	-0.0197746	0.078761	-0.178668	0.0145061	-0.00283391	0.192457	-0.129832	0.128745	-0.0411765	0.193795	-0.0529271	0.0710887	0.130441	0.195612	-0.266127	0.417573	0.0174079	0.0906762	-0.0582133	0.0538525	-0.119296	-0.370694	0.223468	-0.212803	-0.191384	0.0990111	-0.0525867	-0.000727381	-0.21829	-0.0290209	0.204182	-0.0615793	-0.0878253	0.255765	0.021186	-0.071029	-0.094901
ENST00000375050	ENSG00000204304	M0_grey	PBX2	PBX2	protein_coding	6	-1	p21.32	32152512	32157963	pre-B-cell leukemia homeobox 2 [Source:HGNC Symbol;Acc:8633]	-0.00329346	-0.226067	0.281867	0.492773	-0.207485	0.215787	-0.0149991	-0.238103	0.358982	0.212438	-0.207734	0.415612	0.138649	-0.0254578	0.0766705	-0.0258847	0.0538491	0.31779	0.0285414	-0.280552	-0.0377819	0.251425	0.080061	-0.150853	0.173901	-0.130176	0.291322	-0.2803	0.287191	0.0341675	0.251192	-0.200936	-0.0928581	0.12547	-0.0917655	0.0182096	-0.0304247	-0.0986831	0.145173	-0.158756	0.0835121	-0.155456	-0.307371	-0.169196	0.309317	0.120657	-0.0220852	-0.0356731	0.114524	-0.0479747	-0.0691296	-0.309116	-0.076756	0.0750562	-0.259521	-0.163251	0.229035	-0.203619	0.0557366	0.102605	0.232609
ENST00000375058	ENSG00000102316	M0_grey	MAGED2	MAGED2	protein_coding	X	1	p11.21	54834032	54842445	melanoma antigen family D, 2 [Source:HGNC Symbol;Acc:16353]	-0.105171	-0.11266	0.186106	-0.0125398	-0.0168926	-0.0811639	0.158482	-0.0792931	0.0689721	0.0114192	0.150323	0.0492957	-0.212215	-0.0606039	-0.0700039	-0.0894269	-0.0321521	0.161345	0.015994	0.292675	0.198417	0.222945	0.109927	-0.240302	-0.0810425	-0.0292101	0.207571	0.0872333	-0.0604487	-0.141903	0.0732497	0.1546	-0.0193869	-0.0773834	0.0461785	0.209921	-0.0578031	-0.186699	0.119723	-0.0561363	0.0524132	0.0580037	-0.0562901	-0.0782853	0.139167	0.11689	-0.0205152	0.174261	0.030922	-0.243995	-0.126402	0.030009	0.159945	-0.0643755	-0.064514	-0.127999	0.202703	-0.162351	0.0530866	-0.0375069	-0.0019029
ENST00000375060	ENSG00000102316	M39_palevioletred3	MAGED2	MAGED2	protein_coding	X	1	p11.21	54834032	54842445	melanoma antigen family D, 2 [Source:HGNC Symbol;Acc:16353]	-0.00156943	0.0319817	-0.00530886	-0.0785968	0.0681308	-0.0908339	0.0930408	0.105587	0.0427751	-0.117309	0.0497444	-0.04143	-0.0421782	-0.0266658	0.0311999	0.00462539	0.0237058	-0.0550623	-0.0549056	0.0923648	0.0283936	-0.00267511	0.17807	-0.0537364	0.039241	0.0309717	0.109622	0.00860755	-0.0711684	0.0139376	0.0516084	0.0344385	0.0366732	-0.0730382	0.12341	0.0282619	0.0620974	-0.0592557	0.116642	-0.0399656	0.0673963	0.160087	0.103461	-0.0137399	0.0207536	0.105772	0.0699285	0.120014	0.00622351	0.0273411	0.014065	0.0785327	0.0669392	0.0534414	0.0317021	0.0502207	0.138571	-0.0934622	-0.0656502	-0.0488458	-0.0578494
ENST00000375063	ENSG00000095383	M11_grey60	TBC1D2	TBC1D2	protein_coding	9	-1	q22.33	100961311	101017915	TBC1 domain family, member 2 [Source:HGNC Symbol;Acc:18026]	-0.0399288	0.0321967	-0.183976	-0.47942	0.0587029	-0.23853	0.021585	0.0986041	-0.410022	-0.302177	0.67019	-0.257958	-0.302865	-0.135719	-0.175085	0.0104035	0.0304256	0.00351182	-0.0717555	0.451107	0.0160077	-0.225196	0.0446376	0.10301	-0.113501	0.0364327	-0.136566	0.136419	-0.258716	0.0741403	-0.0226429	0.387193	0.132113	-0.085791	0.308102	-0.104569	0.0906705	0.00973971	-0.0273241	-0.0689509	0.0193051	0.188829	0.0333538	0.0520986	-0.271091	-0.0164176	-0.0207121	0.110727	-0.140747	0.192938	-0.0139049	0.115029	0.0395812	0.0112063	0.319238	0.176093	-0.215209	-0.185776	0.038267	-0.202008	-0.348908
ENST00000375068	ENSG00000102316	M0_grey	MAGED2	MAGED2	protein_coding	X	1	p11.21	54834032	54842445	melanoma antigen family D, 2 [Source:HGNC Symbol;Acc:16353]	-0.240989	-0.276528	0.435966	-0.109602	-0.180522	-0.342376	0.427652	-0.137552	-0.152764	0.10219	-0.0475936	-0.100887	-0.133867	-0.0254067	0.193589	-0.254228	0.0664694	-0.103656	-0.09543	0.22223	0.339496	0.269878	0.0746046	-0.351703	-0.0515534	-0.0770905	0.314028	0.14757	0.026639	-0.297042	-0.0139127	-0.00899357	-0.0718875	-0.234867	-0.0203612	0.306784	-0.297698	-0.288086	0.0754365	0.0431613	0.134319	-0.141896	0.0729326	-0.206016	0.276007	-0.0223265	0.0339665	0.432365	0.00356172	-0.293925	-0.0761334	-0.0628591	0.310313	0.0591398	-0.279413	-0.205153	0.0689563	0.138318	-0.102409	0.0401086	-0.0588267
ENST00000375071	ENSG00000158825	M0_grey	CDA	CDA	protein_coding	1	1	p36.12	20915441	20945401	cytidine deaminase [Source:HGNC Symbol;Acc:1712]	0.170713	0.286662	-0.20612	-0.290754	0.197274	-0.113233	0.145468	0.0888095	-0.0791315	-0.297689	0.107782	-0.0582788	-0.0956583	0.120757	0.00832664	0.168853	0.165589	-0.277487	-0.127237	0.0208455	-0.175255	-0.317051	-0.112048	0.132405	0.191461	-0.0420873	-0.184546	-0.0048443	-0.0641885	0.226702	-0.117355	0.0779599	0.2021	0.093654	-0.0387645	-0.155442	0.145589	0.104543	-0.129905	0.0678827	-0.112617	0.0399544	0.0333295	0.092331	-0.16921	-0.0538136	0.120761	-0.0857261	-0.0411931	0.202996	0.0211764	-0.028571	-0.0288834	0.0371561	0.274834	0.0674042	-0.110209	-0.00364675	-0.010836	0.0513093	-0.235136
ENST00000375077	ENSG00000106789	M0_grey	CORO2A	CORO2A	protein_coding	9	-1	q22.33	100883257	100954922	coronin, actin binding protein, 2A [Source:HGNC Symbol;Acc:2255]	-0.46378	-0.503232	0.571453	0.10248	-0.314753	-0.40723	0.467221	-0.418531	-0.0269665	0.201743	0.0352672	0.179385	0.0707707	-0.271991	0.341616	-0.394139	-0.121674	0.21858	-0.0468289	0.0561354	0.297233	0.296578	0.0262212	-0.266681	0.0510168	-0.228473	0.372154	-0.0344283	0.134705	-0.248698	-0.120191	-0.149829	-0.110971	-0.295999	-0.122501	0.173986	-0.335205	-0.239111	0.236263	-0.125593	0.143112	-0.195176	0.0311901	-0.261127	0.450566	0.2099	-0.106153	0.436391	0.0919848	-0.274568	-0.0338697	-0.0650901	0.340308	-0.00166231	-0.410768	-0.222357	0.16709	0.0259329	0.0504388	0.0843558	0.0743183
ENST00000375078	ENSG00000162545	M4_yellow	CAMK2N1	CAMK2N1	protein_coding	1	-1	p36.12	20808884	20812713	calcium/calmodulin-dependent protein kinase II inhibitor 1 [Source:HGNC Symbol;Acc:24190]	-0.0222252	-0.329326	0.356213	0.813213	-0.214831	0.515397	-0.310276	-0.285658	0.383333	0.679021	-0.504992	0.471672	0.36771	0.0710533	0.0572894	-0.133503	0.0934128	0.314197	0.370237	-0.329171	0.1664	0.571345	0.15042	-0.161119	-0.182137	0.0090033	0.219608	-0.0609055	0.189277	-0.259684	0.329837	-0.291397	-0.224592	0.0804875	-0.119304	0.177465	-0.27613	-0.216224	0.0873108	-0.0450424	0.192853	-0.128306	-0.166851	-0.15847	0.365716	0.0304513	-0.198526	-0.0380805	0.0679556	-0.297666	-0.0291657	0.0207993	-0.086218	-0.151092	-0.508326	-0.0425896	0.232796	0.05831	-0.0382728	-0.0268756	0.648335
ENST00000375094	ENSG00000204308	M0_grey	RNF5	RNF5	protein_coding	6	1	p21.32	32146131	32151930	ring finger protein 5, E3 ubiquitin protein ligase [Source:HGNC Symbol;Acc:10068]	0.0485722	-0.0911055	0.0882668	0.346504	0.00283463	0.450957	-0.425729	-0.0936777	0.0646077	0.299759	0.0291316	0.0602352	-0.175314	0.0419423	-0.353496	-0.0109578	0.176244	0.393957	0.384556	0.113518	0.021691	0.433448	0.0139676	-0.27259	-0.318728	0.0597162	0.0750482	0.0382847	-0.0395961	-0.127194	0.291893	0.183913	-0.0778296	0.051208	-0.0207412	0.178605	-0.0765612	-0.215418	0.016173	-0.0897573	-0.0739593	-0.0641032	-0.219803	-0.108581	0.0607138	0.0107682	-0.18775	-0.0825769	0.0426981	-0.294493	-0.161501	-0.0426903	-0.211007	-0.0346371	-0.205146	-0.108684	0.00109288	-0.0982966	-0.00112711	0.00548798	0.223019
ENST00000375095	ENSG00000181264	M0_grey	TMEM136	TMEM136	protein_coding	11	1	q23.3	120195838	120204391	transmembrane protein 136 [Source:HGNC Symbol;Acc:28280]	-0.00474436	0.268294	-0.318484	-0.151518	0.415446	0.0903815	-0.136333	0.0935192	-0.0907589	-0.132882	0.190648	-0.0577882	-0.0924812	-0.0116565	-0.200898	0.234906	-0.0786983	-0.0566967	0.245487	0.0588649	-0.273001	-0.215903	-0.159563	0.134447	0.0363181	0.0537007	-0.260725	0.00593117	-0.0435244	0.296232	-0.171582	0.149317	0.180712	0.100338	-0.113278	-0.188754	0.243891	0.149906	-0.148624	0.0908122	-0.17349	0.144162	0.0830127	0.111091	-0.255317	-0.117923	0.0259914	-0.17538	-0.0837189	0.191202	0.0468129	-0.0196472	-0.211267	0.010807	0.239456	0.0444463	-0.12872	0.133782	0.00727473	0.0122957	-0.164071
ENST00000375098	ENSG00000106785	M0_grey	TRIM14	TRIM14	protein_coding	9	-1	q22.33	100831557	100881494	tripartite motif containing 14 [Source:HGNC Symbol;Acc:16283]	0.0251909	0.0422413	0.0017992	-0.0988626	0.0327149	-0.0926742	0.138018	0.0230957	-0.0640582	-0.0488781	-0.0349237	-0.0268993	0.0268113	-0.00742913	0.114938	0.0188032	-0.0167475	-0.102689	-0.0771795	-0.0978462	-0.03393	-0.114916	0.018434	0.0406471	0.134621	-0.000458426	0.021618	-0.0849371	0.0719993	0.0544677	-0.0583958	-0.0317436	0.0562561	0.077342	0.0146074	-0.0175669	0.0322151	0.104887	0.015762	-0.0293438	-0.0398076	-0.0271506	0.0159268	0.0553321	-0.00739117	-0.0354161	0.102978	-0.00391332	0.0415177	0.0778713	-0.00442457	-0.0550086	0.0771807	0.00707278	0.0462246	0.000114483	-0.00671723	-0.0205404	0.0109943	0.0807825	-0.0705805
ENST00000375099	ENSG00000162543	M7_magenta	UBXN10	UBXN10	protein_coding	1	1	p36.12	20512578	20522541	UBX domain protein 10 [Source:HGNC Symbol;Acc:26354]	-0.271653	-0.197425	0.331169	-0.293595	-0.0609128	-0.695929	0.823945	-0.0985158	-0.0673951	-0.224207	-0.0213679	-0.0277259	0.0100124	-0.102288	0.543175	-0.352362	-0.196792	-0.367975	-0.215433	0.103755	0.231255	-0.0816536	-0.00466043	-0.249783	0.340961	-0.327843	0.247913	0.077483	0.0399997	-0.0549762	-0.208353	-0.0681226	0.199962	-0.39221	-0.0883756	-0.0309638	-0.196237	-0.0602539	0.128436	-0.0421936	-0.0427735	-0.116209	0.283354	-0.00107307	0.284004	0.185703	0.139105	0.491847	0.188711	-0.0758872	-0.0245041	-0.111093	0.543739	0.169594	-0.142944	-0.133868	0.0960889	0.0336753	-0.0465052	0.224428	-0.201467
ENST00000375104	ENSG00000204310	M0_grey	AGPAT1	AGPAT1	protein_coding	6	-1	p21.32	32135989	32145873	1-acylglycerol-3-phosphate O-acyltransferase 1 [Source:HGNC Symbol;Acc:324]	0.055958	-0.015325	0.0295796	0.00265917	0.0702394	0.0830357	-0.0800421	0.0344537	0.0238568	0.014569	0.015003	-0.0947063	-0.0867824	-0.0136893	-0.134397	0.0933132	0.0912461	0.0711808	0.025025	0.0588109	-0.0098813	0.107416	0.128841	-0.0821837	-0.0507142	0.0464898	0.0859266	0.00841903	0.042661	0.0109465	0.0947703	0.0186766	-0.0442631	-0.017441	0.159294	0.0635597	0.00869644	-0.0650664	0.00465194	-0.0513928	0.0833973	-0.00638414	-0.012925	-0.0517486	-0.0468702	-0.144074	0.040253	0.001622	-0.0942349	0.0273524	-0.00904652	0.0121331	-0.0750887	-0.00845176	0.018016	0.00661727	-0.0336916	0.0487023	-0.119743	-0.0549991	-0.0436748
ENST00000375107	ENSG00000204310	M0_grey	AGPAT1	AGPAT1	protein_coding	6	-1	p21.32	32135989	32145873	1-acylglycerol-3-phosphate O-acyltransferase 1 [Source:HGNC Symbol;Acc:324]	-0.164527	-0.0964136	0.193195	0.550218	0.0130507	0.376896	-0.0921112	-0.462425	0.320307	0.37282	-0.172885	0.679503	0.119797	0.0371432	-0.0349302	0.0371793	0.0166759	0.355986	0.254644	-0.247985	-0.0620296	0.218787	-0.0797251	-0.0363396	0.0241415	-0.00877316	0.0534178	-0.207959	0.15202	-0.0210889	0.0212353	-0.0915741	-0.133436	0.328136	-0.384899	0.0085854	-0.0217861	-0.0778555	0.0427139	-0.0331154	-0.0167136	-0.0977762	-0.370461	-0.177662	0.301368	0.062668	-0.102875	-0.248146	0.0990554	-0.273019	-0.149052	-0.150445	-0.198829	-0.0983084	-0.269471	-0.230806	0.259749	-0.0858876	0.235088	0.146779	0.349161
ENST00000375108	ENSG00000127472	M19_saddlebrown	PLA2G5	PLA2G5	protein_coding	1	1	p36.13	20354672	20417683	phospholipase A2, group V [Source:HGNC Symbol;Acc:9038]	-0.0738197	0.112887	-0.103805	0.135149	0.398413	0.546151	-0.463663	-0.0633108	-0.250922	0.310809	-0.0306871	0.0397482	-0.0358063	0.188606	-0.261386	0.154863	0.228071	-0.0876786	0.683455	0.0779137	-0.0928338	0.120184	0.0366571	0.0608855	-0.311619	0.26199	-0.205261	0.213992	-0.147702	0.058284	0.0485716	0.294141	0.141688	0.217067	-0.0724679	0.106117	0.0997792	-0.00803111	-0.0860006	0.0618067	-0.053602	0.192046	-0.0795448	-0.0328598	-0.106408	-0.0674315	-0.119151	-0.157465	-0.0759687	-0.10617	-0.0427913	0.117456	-0.306654	-0.125767	-0.000691544	0.0414234	-0.0197961	0.0930706	-0.00767674	-0.0928242	0.226773
ENST00000375110	ENSG00000120616	M50_skyblue1	EPC1	EPC1	protein_coding	10	-1	p11.22	32556679	32667726	enhancer of polycomb homolog 1 (Drosophila) [Source:HGNC Symbol;Acc:19876]	0.141707	0.134728	-0.177403	-0.157186	0.0249832	-0.050761	0.0218939	0.199206	0.00632373	-0.174322	-0.0813307	-0.154384	0.0689081	0.125263	0.10367	0.173459	-0.00831036	-0.17069	-0.182119	-0.072704	-0.0819504	-0.190941	0.0309277	0.0858988	0.160151	0.0423235	-0.0817025	-0.00524223	0.0292173	0.143628	-0.0235098	-0.0312181	0.0374138	0.00484609	0.0135407	-0.0810746	0.0723988	0.158467	0.0168176	0.0289306	-0.189022	0.126487	0.0641015	0.220217	-0.0682231	0.00329641	0.226255	0.0351543	0.123435	0.282624	0.0736216	-0.0242699	0.0656815	0.126018	0.178173	0.157875	0.0206027	0.0656522	-0.0124969	0.173175	-0.0940778
ENST00000375114	ENSG00000125970	M0_grey	RALY	RALY	protein_coding	20	1	q11.22	32581452	32696114	RALY heterogeneous nuclear ribonucleoprotein [Source:HGNC Symbol;Acc:15921]	-0.0164433	0.286271	-0.325003	-0.425912	0.174479	-0.0767216	-0.0412318	0.0725417	-0.402578	-0.20262	0.350904	-0.0737548	-0.10871	0.0147184	-0.0865318	0.192173	0.00758983	-0.235287	-0.0470372	0.213688	-0.102526	-0.397891	-0.00178636	0.429344	-0.0443364	0.213086	-0.346751	0.0996864	-0.21364	0.187957	-0.329783	0.265562	0.144503	0.259743	0.181481	-0.162853	0.196612	0.218965	-0.110237	0.0808429	-0.0936807	0.25207	0.0655736	0.211682	-0.303603	-0.0623873	0.0206084	-0.133967	-0.0445751	0.23005	-0.00527959	0.197857	-0.0566952	-0.00983442	0.459081	0.223748	-0.152162	-0.122384	0.194666	-0.0628621	-0.208694
ENST00000375117	ENSG00000136932	M0_grey	C9orf156	C9orf156	protein_coding	9	-1	q22.33	100666771	100684852	chromosome 9 open reading frame 156 [Source:HGNC Symbol;Acc:30967]	-0.129865	-0.143328	0.128825	0.00372551	-0.0268717	-0.0160788	0.0123756	-0.0449443	-0.060162	0.16415	-0.0345559	-0.0292245	0.0656691	-0.000465694	0.0527123	-0.185698	0.0146015	0.0412677	0.0907697	0.180375	0.278002	0.208501	0.139089	-0.0701382	-0.229706	0.0200134	0.0339163	0.252639	-0.120376	-0.232026	-0.0221583	0.124775	-0.0828936	-0.130104	0.0645615	0.152724	-0.136228	-0.117503	0.167354	-0.0452086	-0.0874516	0.0893826	0.130221	0.0773939	0.112885	0.193449	-0.0961971	0.174012	0.205556	-0.195717	-0.0280479	0.153871	0.191529	0.110248	-0.0920567	0.101352	0.0684316	0.00209343	-0.00102512	0.0228338	0.204661
ENST00000375118	ENSG00000136932	M0_grey	C9orf156	C9orf156	protein_coding	9	-1	q22.33	100666771	100684852	chromosome 9 open reading frame 156 [Source:HGNC Symbol;Acc:30967]	-0.114224	-0.10866	0.0572793	-0.174533	-0.0595475	-0.114068	0.0471316	-0.00127262	-0.213748	0.0260828	0.159005	-0.0698354	-0.0602131	-0.025463	0.0190599	-0.186956	0.0262652	-0.0491752	0.0379732	0.293393	0.260054	0.0577589	0.188202	-0.0324942	-0.213668	0.0166935	-0.00822692	0.220244	-0.188389	-0.171661	0.0195304	0.262717	0.0490389	-0.173684	0.176225	0.0895913	-0.0992025	-0.167118	0.0899142	0.000342651	-0.00207636	0.17703	0.0720597	0.0605916	0.00672956	0.0284454	-0.063936	0.189025	0.0636725	-0.138656	-0.0948587	0.193057	0.192676	0.0763214	0.0164516	0.105399	-0.00833029	-0.0751957	-0.0144505	-0.089361	0.0200879
ENST00000375119	ENSG00000136932	M11_grey60	C9orf156	C9orf156	protein_coding	9	-1	q22.33	100666771	100684852	chromosome 9 open reading frame 156 [Source:HGNC Symbol;Acc:30967]	-0.210202	-0.126554	0.0526569	-0.312056	0.0135148	-0.260579	0.161058	0.0292411	-0.336797	-0.128822	0.310436	-0.146007	-0.238246	-0.0775106	0.0133108	-0.0652472	-0.0084846	-0.104728	0.0126022	0.360751	0.0694982	-0.0369452	0.01806	-0.103765	-0.082259	-0.0526758	0.00955913	0.143791	-0.16954	0.0229175	-0.0885706	0.226641	0.16364	-0.170431	0.137289	0.00368234	-0.0275682	-0.00975936	-0.0239648	0.0311727	0.0830168	0.0734463	0.14864	0.00891017	-0.0152784	-0.00364434	0.0365115	0.297453	-0.0932271	0.078451	0.0329661	-0.0237383	0.0887023	0.0589417	0.0673313	0.0389871	-0.125037	-0.00306874	-0.00818703	-0.156052	-0.184195
ENST00000375120	ENSG00000169914	M0_grey	OTUD3	OTUD3	protein_coding	1	1	p36.13	20209006	20239438	OTU domain containing 3 [Source:HGNC Symbol;Acc:29038]	-0.136276	-0.194594	0.386729	0.444967	-0.330641	0.0816403	0.0900489	-0.236939	0.289135	0.37654	-0.374092	0.281011	0.321291	-0.139452	0.181497	-0.0385855	-0.264983	0.308591	-0.171352	-0.383469	0.110724	0.31403	0.054631	0.0111621	0.0570671	-0.113192	0.264632	-0.147455	0.364122	-0.171598	-0.110321	-0.379908	-0.420964	0.187713	-0.217691	0.330605	-0.205879	-0.041917	0.15334	-0.0161839	0.0736595	-0.180287	-0.117886	-0.146118	0.404998	0.0394075	0.0270952	-0.041919	0.120829	-0.192489	0.00654814	0.00448378	0.0614792	0.00093693	-0.297878	-0.217413	0.285192	0.133554	0.0193565	0.166718	0.350087
ENST00000375128	ENSG00000136936	M21_paleturquoise	XPA	XPA	protein_coding	9	-1	q22.33	100437191	100459639	xeroderma pigmentosum, complementation group A [Source:HGNC Symbol;Acc:12814]	-0.111997	-0.212083	0.154281	-0.174317	-0.0103075	-0.230153	0.12609	0.105165	-0.15514	0.0421112	0.150222	-0.208957	-0.114544	-0.123258	0.0453028	-0.30405	0.00060602	-0.0512712	0.115995	0.560359	0.528525	0.225313	0.114673	-0.219647	-0.379911	-0.0915567	0.0292788	0.381698	-0.323206	-0.417124	0.109266	0.294896	0.0731217	-0.399348	0.245948	0.134806	-0.338718	-0.340039	0.0894826	0.0408235	-0.0578936	0.101308	0.290997	0.134849	0.0894314	0.0908145	-0.0243671	0.389902	0.141474	-0.251791	-0.0431168	0.202399	0.343962	0.241782	-0.0919884	0.17661	-0.0555426	0.0385875	-0.0566836	-0.0648903	0.0684679
ENST00000375129	ENSG00000204311	M0_grey	DFNB59	DFNB59	protein_coding	2	1	q31.2	179316163	179326117	deafness, autosomal recessive 59 [Source:HGNC Symbol;Acc:29502]	-0.0999259	-0.144573	0.102624	-0.0453548	0.0595174	-0.0684843	0.0645423	-0.0300469	-0.092934	0.0580142	0.122601	-0.000250188	-0.0371993	-0.0642616	0.0395533	-0.110081	0.0322562	0.0406623	0.135232	0.18566	0.11555	0.0941791	0.117174	-0.120131	-0.0736089	-0.0409958	0.0896908	0.0933817	-0.132132	-0.0756992	0.11435	0.0726552	0.0948949	-0.0852673	0.132494	0.00191752	-0.0816716	-0.0560382	0.0699906	-0.0721621	0.126676	0.0583991	0.0793738	-0.0278846	0.0398663	0.0767551	-0.0199374	0.204245	-0.0293597	-0.0157832	0.0466288	0.130194	0.133141	0.0279033	-0.0414518	0.120604	0.0209873	0.0206737	-0.0903886	-0.088303	0.0315916
ENST00000375130	ENSG00000136937	M0_grey	NCBP1	NCBP1	protein_coding	9	1	q22.33	100395908	100436030	nuclear cap binding protein subunit 1, 80kDa [Source:HGNC Symbol;Acc:7658]	0.0884941	0.0326839	-0.0327164	-0.0466341	0.0359602	0.0401034	-0.0645485	0.15691	-0.00981469	-0.0373651	-0.0229436	-0.0678344	0.0113128	0.0469333	-0.0263689	0.0482055	-0.0137585	-0.0603639	0.0231257	0.0393911	0.0149529	-0.00087829	0.121707	0.0262831	-0.0402001	0.0482923	0.014097	0.050411	0.00441683	0.00725597	0.0304837	0.000513677	0.0646698	-0.00939055	0.19872	0.0059796	0.00701049	-0.0106633	0.0769435	-0.085797	-0.000611433	0.0703749	0.0749964	0.10408	-0.0743607	0.0648835	0.0294689	-0.00156822	0.0734918	0.0815324	-0.0231431	0.100185	-0.012476	0.106083	0.0597999	0.134612	0.0267647	-0.12319	-0.0462919	0.00432085	-0.00843971
ENST00000375135	ENSG00000102302	M4_yellow	FGD1	FGD1	protein_coding	X	-1	p11.22	54471887	54522599	FYVE, RhoGEF and PH domain containing 1 [Source:HGNC Symbol;Acc:3663]	0.0298975	-0.144639	0.14487	0.793805	-0.112973	0.578438	-0.355673	-0.286822	0.506939	0.521265	-0.527151	0.622932	0.404467	0.0690563	0.0264483	0.0565691	0.046939	0.321406	0.27724	-0.473787	0.00488872	0.343797	0.0611408	0.0284693	-0.0105789	0.0178127	0.105826	-0.222203	0.217649	-0.103643	0.204885	-0.342101	-0.194831	0.300937	-0.220721	0.00560735	-0.102592	-0.079527	0.0371643	-0.0339309	0.106095	-0.123063	-0.335804	-0.136202	0.279835	0.011152	-0.117995	-0.281458	0.0752604	-0.194191	-0.0512544	-0.062835	-0.18526	-0.185017	-0.358116	-0.115994	0.258499	-0.00165426	0.048859	0.0638151	0.571132
ENST00000375136	ENSG00000158747	M0_grey	NBL1	NBL1	protein_coding	1	1	p36.13	19967048	19984945	neuroblastoma 1, DAN family BMP antagonist [Source:HGNC Symbol;Acc:7650]	-0.169047	-0.174475	0.272183	0.538427	-0.0578003	0.341205	-0.107519	-0.401888	0.269335	0.511792	-0.285363	0.38281	0.145833	0.0923077	-0.00964135	-0.0248515	0.0973783	0.313617	0.27816	-0.13374	0.0995534	0.412861	-0.0763229	-0.167086	-0.128912	0.108693	0.122049	-0.0343793	0.0910836	-0.191099	0.0264291	-0.173092	-0.207986	0.186748	-0.327661	0.122412	-0.179126	-0.141317	-0.00506682	0.0170796	0.0637236	-0.138211	-0.169383	-0.24896	0.299073	-0.106163	-0.170029	-0.0488769	-0.0411984	-0.356564	-0.111691	-0.0153144	-0.0937814	-0.129186	-0.367731	-0.187549	0.237674	0.151283	-0.0260715	0.0136226	0.43166
ENST00000375137	ENSG00000221988	M0_grey	PPT2	PPT2	protein_coding	6	1	p21.32	32121218	32134011	palmitoyl-protein thioesterase 2 [Source:HGNC Symbol;Acc:9326]	0.0108471	0.0983644	-0.0526632	-0.0655139	0.0498766	-0.0445154	0.0399748	0.0432544	-0.00356925	-0.0758215	-0.030334	0.00700529	0.00462864	0.071393	0.0331026	0.0487609	-0.0455342	-0.111844	-0.0140054	-0.0377887	-0.0809912	-0.114077	0.0409772	0.0509165	0.0816518	-0.00877335	0.0383334	-0.0172011	0.0104111	0.0936908	-0.0972042	-0.0231354	0.0914967	0.0715975	-0.0398816	-0.0537703	0.0690468	0.0695106	0.0746738	-0.0238006	0.0134524	0.0162523	0.000279978	-0.034358	0.0325783	0.0361185	0.15648	-0.0173658	0.00442764	0.0753392	0.04774	-0.014747	-0.00285295	0.0146779	0.0815867	-0.0253972	0.0376733	0.0211012	-0.050148	0.0364027	-0.0306268
ENST00000375140	ENSG00000248712	M0_grey	CCDC153	CCDC153	protein_coding	11	-1	q23.3	119060347	119067479	coiled-coil domain containing 153 [Source:HGNC Symbol;Acc:27446]	0.0882137	0.123378	-0.126704	-0.0889162	0.0405924	0.0777176	-0.120475	0.105707	-0.0753951	-0.0619948	0.118087	-0.122949	-0.0975883	0.100826	-0.132463	0.053254	0.0872691	-0.0377546	0.0181837	0.0986019	-0.0307254	-0.050777	0.0800516	0.0395741	-0.0794029	0.153152	-0.0836121	0.0818489	-0.0634564	0.0547804	0.0613776	0.150573	0.0513983	-0.017493	0.0829819	0.0322658	0.0779405	0.00879278	-0.0178629	0.0246653	0.0526013	0.121178	0.0229799	0.00754781	-0.127624	-0.0134811	-0.000101858	-0.0281192	-0.0887043	0.0555622	0.0565391	0.0769488	-0.0928195	-0.0724131	0.0951106	0.0504867	-0.0308597	-0.0313545	-0.0254616	-0.120344	-0.0400273
ENST00000375142	ENSG00000077549	M0_grey	CAPZB	CAPZB	protein_coding	1	-1	p36.13	19665267	19812066	capping protein (actin filament) muscle Z-line, beta [Source:HGNC Symbol;Acc:1491]	0.204942	0.398513	-0.450242	-0.347422	0.522004	0.0797685	-0.154418	0.248943	-0.148584	-0.348268	0.496692	-0.147665	-0.320494	-0.0218619	-0.353162	0.30366	-0.0113888	-0.0494593	0.198281	0.334387	-0.278189	-0.327355	0.00927104	0.104195	-0.042468	0.0686749	-0.335097	0.112567	-0.219196	0.301297	0.0354472	0.456612	0.278172	0.0596709	0.142164	-0.224838	0.319444	0.165863	-0.129088	0.080016	-0.160752	0.31893	0.0759069	0.210085	-0.417653	-0.0623049	0.0568706	-0.150839	-0.0537104	0.238751	0.0182379	0.036171	-0.232604	0.101341	0.434848	0.197516	-0.126929	-0.114702	0.0209376	-0.0851452	-0.303598
ENST00000375143	ENSG00000221988	M0_grey	PPT2	PPT2	protein_coding	6	1	p21.32	32121218	32134011	palmitoyl-protein thioesterase 2 [Source:HGNC Symbol;Acc:9326]	0.00337628	-0.0839861	0.0150147	-0.0140032	0.0434889	-0.0346416	0.0528172	-0.0590006	0.0459643	0.00885838	-0.06775	0.0118087	0.0132151	-0.0533848	0.0274604	-0.0245309	0.0153108	0.00629267	-0.0119498	-0.059485	-0.00641739	-0.00504771	-0.00473385	-0.0583144	0.0378245	-0.0902023	0.0261539	-0.0559983	0.0245813	-0.0146229	0.0828602	-0.0464215	0.0327745	-0.0228119	0.00442697	-0.0411239	-0.0210827	0.0255601	0.0825567	-0.0815539	-0.0220885	-0.0137711	0.00600915	-0.00345601	0.0255684	-0.00127515	0.00311073	0.0228047	0.0153571	-0.0088638	0.0156195	-0.0475055	0.00288858	0.0068473	-0.0292504	0.0208297	0.0229566	0.0376741	-0.040867	0.0485679	-0.0279434
ENST00000375144	ENSG00000077549	M22_violet	CAPZB	CAPZB	protein_coding	1	-1	p36.13	19665267	19812066	capping protein (actin filament) muscle Z-line, beta [Source:HGNC Symbol;Acc:1491]	0.178688	-0.175883	0.292774	0.489536	-0.233242	0.419179	-0.223783	-0.070438	0.386035	0.342276	-0.401463	0.213489	0.155041	0.19883	-0.0131211	-0.0853731	0.215466	0.207418	0.0123276	-0.176851	0.180574	0.46954	0.329052	-0.148078	-0.164393	0.130004	0.298903	0.00593624	0.142428	-0.212539	0.422979	-0.0675514	-0.277934	0.0702626	0.0441913	0.413089	-0.0493731	-0.226986	0.300466	-0.182487	-0.0640615	0.0580374	-0.232427	0.0150311	0.304991	0.206865	-0.0702872	-0.0768441	0.36783	-0.273024	-0.0929529	0.011037	0.00676038	0.0905513	-0.259759	-0.0435761	0.331424	-0.239671	0.0204019	0.182976	0.425712
ENST00000375147	ENSG00000136937	M16_darkgrey	NCBP1	NCBP1	protein_coding	9	1	q22.33	100395908	100436030	nuclear cap binding protein subunit 1, 80kDa [Source:HGNC Symbol;Acc:7658]	0.0296934	0.127609	-0.0265469	0.125319	0.238834	0.203231	-0.0406869	0.0545045	0.180563	0.00865659	-0.135151	0.0822856	-0.0133589	0.0178807	-0.10749	0.441152	-0.138102	0.0860798	0.0497872	-0.231498	-0.378168	-0.00283476	0.0298207	-0.0663494	0.233348	-0.110354	0.10491	-0.161499	0.412002	0.321602	-0.0116925	-0.0387688	-0.00201749	0.140595	-0.20697	0.0490808	0.188904	0.183247	0.0118306	0.0540719	0.0624335	0.07218	-0.0737997	-0.11993	0.0279444	-0.126115	0.249664	-0.0743942	-0.147002	0.173574	0.0696338	-0.317206	-0.408497	-0.0430794	-0.0163679	-0.213291	0.196412	0.155348	-0.0457258	0.0500509	-0.0149605
ENST00000375150	ENSG00000204314	M0_grey	PRRT1	PRRT1	protein_coding	6	-1	p21.32	32116136	32122150	proline-rich transmembrane protein 1 [Source:HGNC Symbol;Acc:13943]	0.0630884	0.122367	-0.0840029	0.0677353	-0.0387856	0.086394	-0.0787115	0.0165107	0.058249	-0.0198099	0.0583064	0.0752172	0.0583576	0.0921183	-0.031699	0.0495382	0.0175404	0.0744545	0.030726	-0.000946787	-0.0481708	-0.0274758	0.064796	0.0853849	0.0411033	0.0539041	-0.0317472	-3.31963e-05	-0.0120771	0.101862	-0.0322555	0.0526969	0.0372342	0.0537056	0.0133142	-0.0743441	0.109135	0.0354632	0.025055	-0.0204104	0.066811	0.0697981	-0.030957	-0.00608201	-0.0459164	0.0644476	0.00824303	-0.0578702	-0.00894213	0.069726	0.0276125	0.0330202	-0.0456796	-0.0507961	0.086075	0.0313474	0.0850224	-0.0485121	0.0243551	-0.0240018	0.0453563
ENST00000375151	ENSG00000158526	M0_grey	TSR2	TSR2	protein_coding	X	1	p11.22	54466834	54471920	TSR2, 20S rRNA accumulation, homolog (S. cerevisiae) [Source:HGNC Symbol;Acc:25455]	-0.224506	-0.297004	0.337607	-0.111882	-0.118204	-0.565387	0.55122	0.0172948	0.117739	-0.125089	0.149353	-0.00761195	-0.0360364	-0.300523	0.263649	-0.414214	-0.310379	0.0683307	-0.126017	0.230053	0.292053	0.107682	0.0387261	-0.213031	0.0838814	-0.279291	0.266076	0.0150143	0.0821368	-0.204643	-0.0367219	0.0113347	0.0708263	-0.456388	0.113009	0.0647393	-0.201501	-0.257082	0.213964	-0.0919989	-0.0713857	-0.100055	0.347674	0.0843304	0.286348	0.232404	0.070085	0.4041	0.293043	-0.165986	-0.0506877	-0.0729599	0.384237	0.397206	-0.204414	-0.0128627	0.0630723	-0.11626	0.023118	0.17059	-0.129842
ENST00000375153	ENSG00000040487	M0_grey	PQLC2	PQLC2	protein_coding	1	1	p36.13	19638820	19655794	PQ loop repeat containing 2 [Source:HGNC Symbol;Acc:26001]	0.0556236	0.0527258	-0.0700549	-0.149859	-0.0229178	-0.101062	0.0966303	-0.0366688	-0.135458	-0.12562	0.0317577	-0.00439293	0.0431194	-0.0231063	0.106513	0.089462	-0.0204607	-0.166032	-0.117249	-0.125238	-0.208815	-0.235555	-0.067832	0.160801	0.191579	-0.112469	-0.0846577	-0.12326	0.0834297	0.215875	-0.0704743	-0.0312644	0.105672	0.102487	-0.0742482	-0.134008	0.0943974	0.240687	-0.0960646	0.0114111	-0.0490265	-0.0303054	-0.0748749	0.00876674	-0.0622542	-0.0432871	0.124729	-0.0438179	-0.0534573	0.232409	-0.0198462	-0.138392	-0.114967	-0.0626647	0.132919	-0.0334765	-0.0991355	-0.0247092	0.00777191	0.085641	-0.173269
ENST00000375155	ENSG00000040487	M0_grey	PQLC2	PQLC2	protein_coding	1	1	p36.13	19638820	19655794	PQ loop repeat containing 2 [Source:HGNC Symbol;Acc:26001]	-0.112232	-0.10524	0.109466	0.0237357	0.0812437	0.0497489	-0.0165272	-0.0772793	0.00878265	0.0300925	0.068278	0.0356048	-0.113602	0.0137518	-0.0296674	-0.0388457	0.0845698	0.0466153	0.190923	0.214659	0.125418	0.145115	0.0473524	-0.157367	-0.0926057	-0.034971	0.0793321	0.124531	-0.0668901	-0.0340845	0.057593	0.158001	0.116726	-0.059465	0.0277693	0.0827628	-0.0591012	-0.155906	0.0499205	-0.0175392	-0.0494244	0.0051229	-0.0720956	0.00838392	0.100192	0.0491085	0.0246975	0.0776711	0.0888249	-0.105264	-0.0754286	-0.0484895	0.0746151	0.0769617	-0.0727404	-0.0345406	0.0270193	-0.0437349	0.0266907	0.0744859	0.0165569
ENST00000375156	ENSG00000204315	M0_grey	FKBPL	FKBPL	protein_coding	6	-1	p21.33	32096484	32098068	FK506 binding protein like [Source:HGNC Symbol;Acc:13949]	-0.148733	-0.331717	0.39263	0.0186702	-0.284626	-0.329487	0.420969	-0.159038	0.105053	-0.0524348	-0.0872383	-0.0070851	-0.0174653	-0.126301	0.305832	-0.238921	-0.0746711	0.0221105	-0.227019	0.00463552	0.199356	0.180058	0.107272	-0.294794	0.209874	-0.297404	0.408661	-0.110625	0.215154	-0.0877908	0.0205524	-0.203761	-0.069452	-0.218165	0.000728213	0.177817	-0.232674	-0.125292	0.135497	-0.0772839	0.189564	-0.201637	-0.0161906	-0.187159	0.309756	0.0613916	0.0797344	0.318942	0.00182613	-0.0920027	-0.0345232	-0.20967	0.294662	-0.0257612	-0.230027	-0.21558	0.127962	0.0160162	-0.0241349	0.0257353	-0.0513654
ENST00000375159	ENSG00000196632	M46_coral1	WNK3	WNK3	protein_coding	X	-1	p11.22	54219256	54385075	WNK lysine deficient protein kinase 3 [Source:HGNC Symbol;Acc:14543]	-0.0840695	-0.14938	0.0968772	-0.0209234	0.0113322	-0.0735639	0.0756026	-0.057084	-0.0121479	0.0615769	-0.0209489	0.054227	0.046922	-0.0583684	0.0584218	-0.124384	-0.0626172	-0.0300493	0.0509597	0.0155583	0.0906355	0.029327	0.0420013	-0.0110326	-0.0571588	-0.0601981	0.0345579	0.0239117	-0.023344	-0.104759	0.0497613	0.0256592	0.0350366	-0.0893236	0.0290541	0.00319874	-0.0644061	-0.0747941	0.0840748	-0.0515652	-0.033604	0.0139584	0.0660749	0.00532325	0.057118	0.195759	-0.0512399	0.0853346	0.114051	-0.0826226	0.0482675	0.0648927	0.0613848	0.162231	-0.0736391	0.0635183	0.0115878	-0.0194231	-0.0347292	0.0284519	0.0910395
ENST00000375163	ENSG00000136925	M0_grey	TSTD2	TSTD2	protein_coding	9	-1	q22.33	100362362	100395962	thiosulfate sulfurtransferase (rhodanese)-like domain containing 2 [Source:HGNC Symbol;Acc:30087]	-0.0166732	-0.074811	0.0723993	-0.0355483	-0.109658	-0.0600647	0.0644959	-0.00197255	-0.087522	0.0382356	-0.0179648	-0.000123259	0.0228608	-0.0149257	0.124838	-0.131816	0.0638262	-0.083253	-0.0170544	0.0617854	0.179245	0.0201779	0.0925196	-0.00849972	-0.0276649	-0.000836874	0.0789751	0.0589995	-0.065032	-0.105652	0.0308717	0.0173683	0.070345	-0.0541218	0.102961	0.0339535	-0.115515	-0.11344	0.143206	-0.126573	0.0455206	0.0098287	0.00744974	-0.0398879	0.0612382	0.130422	0.0084231	0.0683902	0.0875929	-0.0580736	-0.0263232	0.0829616	0.198275	0.00635539	-0.0289869	0.0100124	0.0521947	-0.0972036	-0.0224064	-0.008636	0.0542053
ENST00000375165	ENSG00000136925	M0_grey	TSTD2	TSTD2	protein_coding	9	-1	q22.33	100362362	100395962	thiosulfate sulfurtransferase (rhodanese)-like domain containing 2 [Source:HGNC Symbol;Acc:30087]	-0.131905	-0.0657075	0.0142017	-0.129256	-0.00298742	-0.127151	0.082411	0.0108793	-0.126868	0.000677744	0.0814189	0.025248	0.0406294	-0.0235072	0.106699	-0.103734	0.0195043	-0.118737	0.0100703	0.134651	0.136184	-0.0633866	0.113725	0.074689	-0.0576997	0.0316849	-0.0505405	0.104208	-0.130163	-0.0559339	-0.057498	0.137049	0.0634263	-0.0454755	0.166435	0.00886794	-0.0235899	-0.0532381	0.0978133	0.0239712	0.0216365	0.163901	0.0587218	0.0571672	0.054694	0.0820354	-0.027846	0.112751	0.0695947	-0.00717848	-0.0525217	0.144547	0.171692	0.0151139	0.0672961	0.102225	0.0622229	-0.0927857	0.0342885	-0.0582227	0.0559396
ENST00000375167	ENSG00000188486	M47_antiquewhite4	H2AFX	H2AFX	protein_coding	11	-1	q23.3	118964564	118966177	H2A histone family, member X [Source:HGNC Symbol;Acc:4739]	0.00187019	0.11245	-0.04744	-0.239779	0.0992722	-0.105943	0.130937	0.0239267	-0.156847	-0.186794	0.169197	-0.0163233	-0.182375	0.00350635	-0.0314504	0.135323	-0.0637112	-0.110945	-0.115233	0.105241	-0.137778	-0.143406	0.0130733	0.0171063	0.0981264	0.00591522	0.0348402	-0.0320555	0.0109459	0.17325	-0.0932024	0.131759	0.021877	0.0769953	0.00715396	0.0768053	0.165367	0.0921	0.0572214	-0.0137568	0.00265735	0.0406062	-0.0763388	-0.0033014	-0.0501177	0.00594013	0.192608	-0.0440701	-0.0479994	0.128346	-0.0802986	-0.117293	-0.0521849	-0.0395233	0.172545	-0.0914267	-0.0460263	-0.0974998	0.0546748	0.00471591	-0.23355
ENST00000375169	ENSG00000196632	M0_grey	WNK3	WNK3	protein_coding	X	-1	p11.22	54219256	54385075	WNK lysine deficient protein kinase 3 [Source:HGNC Symbol;Acc:14543]	-0.0588269	-0.174587	0.181271	0.153177	0.0861357	0.0810886	0.0584638	0.0882385	0.152465	0.18722	-0.170158	0.065569	-0.00573943	0.0581599	-0.00735764	0.0959766	-0.0115302	0.00161646	0.173817	0.137414	0.153793	0.319312	0.208547	-0.197232	-0.0341101	-0.0330454	0.225371	0.109084	0.0728023	-0.0995921	0.155482	-0.0707002	-0.0127337	-0.0888628	-0.000444959	0.179488	-0.222494	-0.15905	0.105237	-0.0412019	0.0299629	0.0996439	0.162108	0.0157888	0.146916	0.0941002	0.0647618	0.205732	0.114238	-0.110622	0.0457335	0.0038366	0.038618	0.0738803	-0.170936	0.0128197	0.193106	0.00905974	-0.0533368	0.0598123	0.167323
ENST00000375172	ENSG00000136925	M0_grey	TSTD2	TSTD2	protein_coding	9	-1	q22.33	100362362	100395962	thiosulfate sulfurtransferase (rhodanese)-like domain containing 2 [Source:HGNC Symbol;Acc:30087]	-0.119887	-0.0470793	0.000960863	-0.0490096	-0.0151145	-0.0625853	0.00535331	-0.053895	-0.132264	0.0609919	0.0971102	-0.000306047	-0.00374927	-0.0554419	0.0118685	-0.0474206	-0.0126346	0.00675825	0.035347	0.0483699	0.0190906	-0.0073612	-0.0322343	0.0424143	-0.0838999	0.0482753	-0.0456082	0.0177043	-0.0490513	-0.0514611	-0.0418082	0.0508969	-0.024205	-0.0119115	-0.0141479	0.00709878	0.028387	-0.0674853	0.000258127	0.00733465	0.064617	0.0407711	0.0336846	-0.0365033	0.0400356	-0.0119875	0.0263442	0.0697616	-0.0901311	-0.0153963	0.0085479	0.0853158	0.0104151	-0.00176871	0.00100187	0.00383892	0.00308748	0.0759104	-0.0428797	-0.0612798	0.0312586
ENST00000375173	ENSG00000136925	M0_grey	TSTD2	TSTD2	protein_coding	9	-1	q22.33	100362362	100395962	thiosulfate sulfurtransferase (rhodanese)-like domain containing 2 [Source:HGNC Symbol;Acc:30087]	-0.101478	0.0305831	-0.0349047	-0.158102	0.0282271	-0.100159	0.0644294	-0.00059882	-0.173973	-0.0243666	0.131547	0.00616712	-0.0173836	-0.0191304	0.0402205	0.00971355	0.0199094	-0.0674869	-0.000151585	0.1321	0.0757601	-0.10045	-0.00417512	0.114552	-0.0708535	0.0476329	-0.138827	0.053815	-0.137732	-0.060998	-0.0941585	0.173513	0.0683926	0.0462337	0.049465	-0.00435802	0.00931234	-0.0336345	0.0723159	-0.0290983	-0.17451	0.127613	0.0427267	0.111492	0.0195256	0.0450942	0.0256863	0.0670076	0.126088	0.00414754	-0.128862	0.0803444	0.106609	0.0798546	0.0854499	0.107892	0.0250021	-0.0657488	0.086035	0.122785	-0.0641352
ENST00000375175	ENSG00000136842	M0_grey	TMOD1	TMOD1	protein_coding	9	1	q22.33	100263462	100364030	tropomodulin 1 [Source:HGNC Symbol;Acc:11871]	-0.0320879	-0.0602823	0.054079	-0.0892605	-0.0426964	-0.0898011	0.0799131	0.0785838	-0.0327572	-0.00632345	-0.048	-0.134023	0.0514754	-0.0369732	0.120029	-0.0659291	0.00517227	-0.0928767	-0.0785704	0.0210211	0.102413	0.0254769	0.0488182	-0.023058	0.0537128	-0.0186895	0.054218	0.0370716	0.027156	-0.0279353	0.00454753	-0.00169283	0.00674961	-0.046869	0.0630599	0.0976565	-0.0233104	0.00299149	0.081586	-0.0483997	-0.0448682	-0.0313055	0.0226318	0.0494619	0.0528174	0.0220773	0.024698	0.0785398	0.0965936	0.00975413	-0.000890454	0.0327062	0.156184	0.0161236	0.0409091	-0.0221287	0.0169445	-0.00480165	-0.0257949	0.0790472	-0.00910993
ENST00000375180	ENSG00000184083	M5_green	FAM120C	FAM120C	protein_coding	X	-1	p11.22	54094757	54209714	family with sequence similarity 120C [Source:HGNC Symbol;Acc:16949]	0.206681	0.417716	-0.495853	-0.0585775	0.701859	0.402688	-0.371392	0.178336	0.119287	-0.234956	0.270647	0.0684934	-0.258544	0.119852	-0.465214	0.523585	0.0977139	0.00863536	0.470498	0.237788	-0.335898	-0.200859	-0.0065248	0.057215	-0.0407728	0.0849272	-0.305554	0.0533277	-0.201836	0.353445	0.0964115	0.307966	0.322487	0.168347	-0.00857603	-0.301727	0.245181	0.175636	-0.208108	0.132628	0.00962607	0.262472	-0.0137296	0.0907678	-0.413309	-0.15667	0.0311068	-0.33412	-0.251048	0.230467	0.128014	0.0103265	-0.443064	-0.0782521	0.344468	0.151527	-0.112711	0.0193823	0.033152	-0.235588	-0.104734
ENST00000375190	ENSG00000006638	M0_grey	TBXA2R	TBXA2R	protein_coding	19	-1	p13.3	3594504	3606838	thromboxane A2 receptor [Source:HGNC Symbol;Acc:11608]	0.164771	0.108344	-0.136107	-0.053179	0.12472	0.153192	-0.124944	0.102513	0.0374797	-0.088069	0.00203975	-0.0253483	-0.0602026	0.0572752	-0.121228	0.120245	0.238073	-0.0633737	0.0210178	0.0599197	-0.0421144	-0.0649528	0.0467464	0.0540395	-0.0296866	0.0210171	-0.0813513	0.0132206	-0.0882307	0.0521674	0.147938	0.0945956	0.0767897	0.0555411	0.10164	-0.0484367	0.045804	0.0177864	0.0127663	-0.0809186	-0.0605998	0.0815434	-0.0537367	0.0756987	-0.124749	-0.0515362	0.0204366	-0.126487	-0.00392989	0.0782666	-0.00132353	-0.0142856	-0.112328	-0.0419665	0.133326	0.0975305	-0.0486036	-0.0663762	0.10297	-0.0138706	-0.0345186
ENST00000375199	ENSG00000127463	M0_grey	EMC1	EMC1	protein_coding	1	-1	p36.13	19542158	19578046	ER membrane protein complex subunit 1 [Source:HGNC Symbol;Acc:28957]	-0.114502	-0.0968014	0.266765	0.0889212	-0.0207057	-0.066941	0.219873	-0.0812183	0.10552	0.0227444	-0.116445	0.141039	-0.0193411	-0.0122417	0.147152	0.0258134	-0.0495341	0.0115302	-0.00639001	-0.0271143	0.0611442	0.151569	0.282381	-0.183801	0.129978	-0.0554201	0.348283	-0.0292072	0.150353	0.0028721	-0.0409245	-0.079918	-0.0481166	-0.0521988	-0.00605343	0.183208	-0.0755179	-0.0781373	0.259747	-0.0166413	0.147096	0.074614	-0.0203585	-0.111414	0.253966	0.114336	0.175732	0.130182	0.113504	-0.0470912	-0.0357387	-0.0781846	0.119197	-0.00763263	-0.0871245	-0.126002	0.286827	0.0365493	-0.0315672	0.135362	0.0322764
ENST00000375200	ENSG00000131061	M0_grey	ZNF341	ZNF341	protein_coding	20	1	q11.22	32319463	32380075	zinc finger protein 341 [Source:HGNC Symbol;Acc:15992]	0.0862094	0.115982	-0.0411779	0.0110683	-0.0575907	-0.043991	0.0783638	0.0637934	0.0845702	-0.117335	-0.0578525	0.00603134	0.0558307	0.0560181	0.0641191	0.0831088	-0.0914368	-0.0408085	-0.0992147	-0.0968218	-0.0760825	-0.059728	0.0108369	0.0601127	0.153244	-0.02543	0.0154628	-0.0420275	0.094314	0.0966704	-0.0553219	-0.0764683	0.0240722	0.0209949	-0.0429587	0.00793362	0.0481113	0.064856	-0.0128076	0.0765771	-0.0665061	-0.00281063	-0.00882549	0.125351	0.000784378	-0.0287242	0.157778	-0.0275156	0.0922701	0.119961	-0.0693483	-0.0676713	0.026736	0.0129417	0.0489014	-0.0174183	0.0692419	0.00628513	-0.00994104	0.172245	-0.0449702
ENST00000375201	ENSG00000213676	M0_grey	ATF6B	ATF6B	protein_coding	6	-1	p21.33	32065953	32096030	activating transcription factor 6 beta [Source:HGNC Symbol;Acc:2349]	0.101305	0.0676092	-0.0581642	0.032951	0.0297814	0.0300899	-0.0193793	0.058607	0.0718406	-0.0358322	-0.051686	0.0207285	0.0554576	0.0671439	0.0344344	0.0166088	0.0197507	-0.0398485	-0.0014695	-0.0726522	-0.0544009	-0.0534283	0.00296979	0.0341599	0.056974	-0.0272618	-0.0184896	-0.0613437	0.0164767	0.0648669	0.0680077	-0.0480955	0.0678851	0.0135339	0.0529068	-0.0961223	0.0233085	0.0321692	-0.0347399	0.0537265	-0.0412754	0.0367167	0.0425207	0.149434	0.0361865	-0.0192262	0.0759559	-0.0417241	0.092123	0.0642878	0.00463816	-0.00034172	-0.0201101	0.0282365	0.0318281	0.0725993	-0.0170706	-0.0543873	0.0619488	0.0770418	-0.00742599
ENST00000375203	ENSG00000213676	M0_grey	ATF6B	ATF6B	protein_coding	6	-1	p21.33	32065953	32096030	activating transcription factor 6 beta [Source:HGNC Symbol;Acc:2349]	0.0587269	0.0502438	-0.138647	-0.0481831	0.128213	-0.0421405	0.110564	0.0199366	0.0865529	-0.195773	0.150949	0.139585	0.0219554	-0.0534127	0.0297816	0.0230403	0.0201531	0.0090388	0.0338084	0.00545035	-0.157969	-0.133947	-0.00621363	0.0306542	0.178728	-0.183638	-0.0841173	-0.103395	-0.0341388	0.176457	0.140457	0.123888	0.268576	-0.0497033	-0.0400876	-0.216046	0.143259	0.0403193	-0.00598512	-0.00385113	-0.18009	0.121866	-0.0202932	0.13793	-0.0385267	0.149784	0.106965	0.0333261	0.147171	0.115779	-0.0243951	-0.0670718	0.00025974	0.213694	0.0706492	0.127294	0.0612696	-0.244028	0.0661022	0.134751	-0.0554178
ENST00000375204	ENSG00000254876	M0_grey	RP11-23J9.5		processed_transcript	9	1	q22.33	100000731	100059596		-0.120219	-0.155596	-0.0146298	-0.10536	-0.106789	-0.0926414	0.00928045	0.0117339	-0.143891	0.00263237	0.121267	-0.115104	0.192755	0.0180365	0.230925	-0.181986	0.149886	-0.0660278	0.0467051	0.163664	0.203276	0.00942091	0.139706	0.0891959	-0.0665062	0.00627088	-0.118425	0.122142	-0.196916	-0.04572	0.0743326	0.134362	0.206319	-0.209618	0.157479	-0.0967576	0.006484	0.0293267	0.0314518	-0.0485961	-0.124487	0.249153	0.123449	0.211093	0.0274663	0.137548	-0.0317952	0.289864	0.177277	0.105117	-0.0185463	0.230502	0.227539	0.0888882	0.0097471	0.30099	0.0862783	-0.0159181	0.0817946	0.0877251	0.101275
ENST00000375206	ENSG00000255036	M0_grey	RP11-23J9.4		processed_transcript	9	1	q22.33	100000779	100139569		-0.0780514	-0.243411	0.0790243	0.00811643	-0.210253	-0.125717	-0.0241291	0.0321819	-0.0752155	0.098885	0.00382873	-0.103777	0.181495	-0.0779204	0.158993	-0.311759	0.0526514	0.0321127	0.0200688	0.0951306	0.268896	0.0878023	0.0651355	0.0192538	-0.161489	-0.0750487	0.0121586	0.109604	-0.160985	-0.220505	0.132476	-0.0183803	0.0444505	-0.22458	0.109473	-0.0653544	-0.167182	-0.131856	0.0774823	-0.0318932	0.0274828	0.0184736	0.146389	0.0375467	0.101016	0.0987548	-0.059377	0.217628	0.0799701	-0.0462575	0.0861738	0.193542	0.22452	0.0274897	-0.0931546	0.161992	-0.0497093	0.0663722	-0.0756996	-0.0332362	0.17019
ENST00000375208	ENSG00000127463	M0_grey	EMC1	EMC1	protein_coding	1	-1	p36.13	19542158	19578046	ER membrane protein complex subunit 1 [Source:HGNC Symbol;Acc:28957]	-0.0510581	-0.0195224	0.0556564	-0.0508992	0.00319022	-0.0870205	0.141933	-0.0782491	0.0310418	-0.0228439	-0.0559917	0.0387738	0.0114039	-0.123023	0.0600599	0.0408551	-0.148937	0.00425918	-0.114559	-0.105653	-0.0074	-0.0642186	-0.0215514	0.0459969	0.114341	-0.0601203	0.102484	-0.0647754	0.149088	0.0126055	-0.111253	-0.113855	-0.0454202	0.0564231	-0.102409	0.0510336	-0.0112026	0.0691196	0.08868	-0.0666391	0.0747164	-0.0797603	-0.0993653	-0.108488	0.0669344	-0.00277311	0.0613393	-0.0782109	-0.0631283	-0.0168527	0.03082	-0.0670739	0.0188925	-0.124589	0.0383213	-0.134715	0.0356849	0.0463411	0.0435217	0.037657	-0.0581685
ENST00000375213	ENSG00000091436	M0_grey	MLTK		protein_coding	2	1	q31.1	173940163	174132738	Mitogen-activated protein kinase kinase kinase MLT [Source:UniProtKB/Swiss-Prot;Acc:Q9NYL2]	0.358709	0.486292	-0.444263	-0.2709	0.267411	0.200273	-0.227144	0.334999	-0.129559	-0.247125	0.0491034	-0.229731	-0.143491	0.289378	-0.221499	0.333336	0.290702	-0.318548	-0.0758968	0.0151332	-0.251082	-0.319941	-0.00630349	0.190704	0.00216649	0.189455	-0.301567	0.0788969	-0.104937	0.243801	-0.0222801	0.18896	0.0811938	0.183624	0.0935312	-0.0425591	0.276682	0.238542	-0.0929657	0.0675832	-0.154281	0.192731	0.025188	0.197159	-0.391073	-0.0685226	0.114966	-0.258395	-0.0633947	0.235078	0.0395022	0.117481	-0.193264	0.00310162	0.429811	0.146197	-0.12489	-0.0201542	-0.0132286	-0.0647044	-0.156649
ENST00000375215	ENSG00000204323	M11_grey60	SMIM5	SMIM5	protein_coding	17	1	q25.1	73629514	73637484	small integral membrane protein 5 [Source:HGNC Symbol;Acc:40030]	-0.144136	0.0979345	-0.185087	-0.474246	0.11256	-0.222173	0.0552831	0.015096	-0.503097	-0.220006	0.808376	-0.1734	-0.405181	-0.179146	-0.278354	0.0694504	-0.107797	0.121416	-0.0269449	0.470496	-0.136634	-0.241508	-0.125621	0.0744253	-0.125502	0.0633147	-0.22216	0.134533	-0.211887	0.145829	-0.165483	0.471207	0.0831578	-0.0382507	0.07381	-0.067644	0.149875	0.0384599	-0.115725	0.0182846	-0.0284503	0.155325	0.0279133	-0.00981334	-0.271902	-0.0654452	-0.0159967	0.0837362	-0.191574	0.144637	-0.0470165	0.0827477	-0.103187	0.0701954	0.272324	0.0510318	-0.23914	-0.057527	0.0312292	-0.15956	-0.366114
ENST00000375218	ENSG00000127481	M0_grey	UBR4	UBR4	protein_coding	1	-1	p36.13	19401000	19536770	ubiquitin protein ligase E3 component n-recognin 4 [Source:HGNC Symbol;Acc:30313]	0.0600272	0.173457	-0.232761	-0.149094	0.141761	0.0292013	-0.104072	0.0983061	-0.027821	-0.13192	0.0306898	-0.0405988	0.0479186	0.0462244	0.0270554	-0.012867	0.0289643	-0.184671	0.0361479	0.115458	0.100169	-0.196606	0.111463	0.221022	-0.0960218	0.197858	-0.20347	0.12175	-0.269321	-0.00527038	-0.127947	0.0909256	0.11711	0.0774183	0.184277	-0.101978	0.10178	0.0633361	-0.0422099	0.116099	-0.0209468	0.191042	0.0751976	0.237441	-0.16235	0.026872	-0.0488823	-0.166032	0.0851845	0.0614162	0.0799519	0.2898	0.172225	-0.0524663	0.263681	0.209496	-0.0214427	-0.0258463	0.0944572	-0.010548	0.0213725
ENST00000375223	ENSG00000196312	M0_grey	HIATL2	HIATL2	protein_coding	9	-1	q22.33	99660348	99775862	hippocampus abundant transcript-like 2 [Source:HGNC Symbol;Acc:23672]	0.00337736	0.103077	-0.120667	-0.0361065	0.0285063	0.0454092	-0.0578348	0.0121972	-0.0639494	-0.0528862	0.0935354	0.0106346	-0.0817161	0.0939306	-0.0708332	0.136293	0.0518506	-0.0385054	0.0453033	0.0594724	-0.113758	-0.0632649	-0.0636353	0.0179628	-0.00162949	0.0516018	-0.128091	0.00903223	-0.0657226	0.112321	-0.0418377	0.0702337	0.0180335	0.0818008	-0.0825394	-0.0446935	0.0447543	0.0967463	-0.114292	0.0876311	-0.139434	0.0899778	-0.0444651	0.068685	-0.0878019	-0.0183094	0.0179793	-0.0214277	0.0465124	0.0740521	0.0270454	-0.0718286	-0.0796943	0.0732121	0.0862702	0.00514379	-0.0187541	-0.015995	-0.0152891	0.0429872	-0.0454629
ENST00000375224	ENSG00000127481	M39_palevioletred3	UBR4	UBR4	protein_coding	1	-1	p36.13	19401000	19536770	ubiquitin protein ligase E3 component n-recognin 4 [Source:HGNC Symbol;Acc:30313]	-0.156317	-0.24565	0.179606	0.097161	-0.186067	-0.150605	0.154285	-0.160345	0.144985	0.0217985	-0.00534686	0.26804	0.0788368	-0.212159	0.184662	-0.253885	-0.101866	0.11011	-0.0651416	0.0739649	0.329827	0.102142	0.241514	-0.0719654	-0.0364434	-0.0718808	0.220937	-0.0447541	-0.107259	-0.255581	-0.0207453	-0.115638	-0.0360607	-0.116113	0.196747	-0.0356537	-0.165729	-0.217241	0.157369	-0.0993613	0.374188	0.0102072	-0.00755587	-0.0663645	0.157475	0.115034	-0.0861596	0.134293	0.0303619	-0.147309	0.0275417	0.23692	0.357425	-0.0941216	-0.101276	0.0728988	0.176395	-0.107506	0.0695103	-0.15981	0.158593
ENST00000375225	ENSG00000127481	M0_grey	UBR4	UBR4	protein_coding	1	-1	p36.13	19401000	19536770	ubiquitin protein ligase E3 component n-recognin 4 [Source:HGNC Symbol;Acc:30313]	0.128254	0.158546	-0.254954	-0.0872515	0.0863526	0.0354906	-0.121123	0.191639	0.0739297	-0.0873176	-0.0834282	-0.10466	0.242257	0.0889758	0.106234	0.0314829	-0.0125496	-0.155688	-0.043624	-0.108669	-0.0697336	-0.233189	0.00239399	0.34971	0.0266975	0.161482	-0.22415	-0.024896	-0.0807853	0.0991623	-0.0271292	-0.0408717	0.0775926	0.101834	0.069762	-0.19142	0.204764	0.201317	-0.0385904	0.0661512	-0.20931	0.158639	0.13612	0.253144	-0.141198	0.0371527	0.0562925	-0.170862	0.168385	0.188368	0.0948078	0.17317	0.0164095	0.167872	0.182668	0.263106	0.00380005	-0.0233494	0.0581312	0.155314	0.00393743
ENST00000375227	ENSG00000073350	M11_grey60	LLGL2	LLGL2	protein_coding	17	1	q25.1	73521161	73571289	lethal giant larvae homolog 2 (Drosophila) [Source:HGNC Symbol;Acc:6629]	-0.012335	0.0962777	-0.206262	-0.269333	0.106121	-0.127189	0.0232568	0.0493873	-0.177776	-0.205335	0.325576	-0.0770102	-0.119039	-0.00877892	-0.108601	0.0873208	-0.0106958	-0.0315856	-0.045685	0.161384	-0.148421	-0.242014	-0.090038	0.117012	0.0147184	0.0388417	-0.183646	0.000290567	-0.081616	0.178568	-0.0797599	0.197382	0.153781	-0.00200099	0.0803848	-0.17261	0.164115	0.101666	-0.139339	0.0346662	-0.068864	0.0853089	0.0490155	0.072683	-0.205836	-0.109021	0.0721197	-0.00973259	-0.0729218	0.219439	0.0152257	-0.00934224	-0.108812	0.146893	0.205966	0.126593	-0.134559	-0.0424683	0.0657104	-0.0305117	-0.216424
ENST00000375231	ENSG00000081386	M0_grey	ZNF510	ZNF510	protein_coding	9	-1	q22.33	99518147	99540411	zinc finger protein 510 [Source:HGNC Symbol;Acc:29161]	-0.10913	-0.132033	0.111188	0.0358332	-0.19228	-0.183284	0.217819	-0.134336	0.00765398	0.0609249	-0.133394	0.0594979	0.163224	-0.100797	0.2193	-0.00840739	-0.121385	0.00121538	-0.19749	-0.210414	-0.0224162	-0.0139707	-0.0909897	0.0240361	0.199308	-0.127021	0.0854042	-0.140558	0.176714	0.00975676	-0.100313	-0.242864	-0.124794	0.0439104	-0.149213	0.0150301	-0.047768	0.065516	-0.00700993	0.0125885	-0.00218328	-0.177755	-0.0809149	-0.0580725	0.186192	-0.133887	0.167851	0.0736582	-0.0121029	0.0940972	0.0261365	-0.229696	0.073916	0.029548	-0.0568664	-0.135075	0.0728089	0.153961	-0.083226	0.153693	0.00317695
ENST00000375234	ENSG00000158122	M0_grey	AAED1	AAED1	protein_coding	9	-1	q22.33	99401859	99417585	AhpC/TSA antioxidant enzyme domain containing 1 [Source:HGNC Symbol;Acc:16881]	0.174379	0.304221	-0.251681	-0.109002	0.275207	0.280355	-0.238479	0.0740651	-0.0957018	-0.0764536	0.0982055	-0.0718179	-0.282599	0.204975	-0.324225	0.300778	0.23382	-0.0859245	0.0940756	0.149793	-0.176407	-0.0622805	-0.0273493	0.0151699	-0.137339	0.178651	-0.178468	0.170506	-0.130813	0.1416	-0.0158228	0.249226	-0.047228	0.237471	-0.0902845	0.116463	0.157175	0.0602245	-0.0505841	0.101351	-0.108256	0.163699	-0.110963	0.0153397	-0.168612	-0.121273	0.0363029	-0.198244	-0.107516	0.0114247	-0.0611261	0.0561612	-0.188296	-0.0500255	0.25071	-0.0217675	-0.0531845	0.0537662	0.0424371	-0.0608378	-0.02999
ENST00000375238	ENSG00000125967	M0_grey	NECAB3	NECAB3	protein_coding	20	-1	q11.22	32244893	32262269	N-terminal EF-hand calcium binding protein 3 [Source:HGNC Symbol;Acc:15851]	-0.316171	-0.483521	0.612742	0.471308	-0.371507	0.105811	0.110013	-0.459208	0.00251436	0.509438	-0.286431	0.318652	0.19422	-0.0540548	0.306516	-0.244744	0.0486918	0.243649	0.134328	-0.226446	0.165555	0.499638	0.104321	-0.299926	0.00219326	-0.118087	0.379494	-0.0825121	0.260867	-0.206654	0.121427	-0.226385	-0.234742	0.0653954	-0.170074	0.336089	-0.27	-0.25778	0.188399	-0.157065	0.155162	-0.174829	-0.245971	-0.300569	0.556769	0.0950621	-0.0582118	0.321847	0.125621	-0.308064	-0.172413	-0.133687	0.145928	-0.00981084	-0.566754	-0.208811	0.289265	0.0111386	-0.0714004	0.139625	0.33803
ENST00000375240	ENSG00000081377	M0_grey	CDC14B	CDC14B	protein_coding	9	-1	q22.33	99252523	99382112	cell division cycle 14B [Source:HGNC Symbol;Acc:1719]	0.0924503	0.156012	-0.245688	-0.0297669	0.249779	0.179212	-0.206152	0.171303	0.00313268	0.0192461	-0.000648518	-0.0799973	-0.00364983	0.0574902	-0.135822	0.124126	0.0654975	-0.0678741	0.171552	0.0827311	-0.017345	-0.020129	-0.00399171	0.0806335	-0.141117	0.077459	-0.221189	0.125629	-0.151486	0.0384103	-0.0147686	0.0565456	0.0390696	0.0523666	0.0143004	-0.0419421	0.0463221	0.102018	-0.159367	0.209159	-0.0530611	0.197276	0.188268	0.179189	-0.174293	-0.133758	0.00254414	-0.0795281	-0.0428152	0.0497723	0.115246	0.176799	-0.0495815	0.00654952	0.142775	0.198409	-0.0460965	0.180266	0.0197058	-0.100495	0.116141
ENST00000375241	ENSG00000081377	M0_grey	CDC14B	CDC14B	protein_coding	9	-1	q22.33	99252523	99382112	cell division cycle 14B [Source:HGNC Symbol;Acc:1719]	0.0120956	0.0876025	-0.0507753	0.0897502	0.155647	0.256972	-0.180851	-0.0172263	0.0347551	0.104618	-0.124394	-0.0369647	-0.0329643	0.179641	-0.136462	0.222521	0.109605	-0.0331396	0.151093	-0.0547621	-0.14484	0.0924252	-0.0396548	-0.0255562	-0.0424771	0.0535364	-0.0481931	0.0682355	0.0613669	0.102086	-0.00135449	0.033005	-0.0251082	0.110058	-0.147602	0.129596	-0.00692348	0.0570324	-0.0671174	0.0774686	-0.065152	0.0420973	-0.0346344	-0.0378356	-0.0279252	-0.13784	-0.00479124	-0.103263	-0.0943618	-0.000413651	0.0466271	-0.0341784	-0.204731	-0.0245514	-0.0218939	-0.0415376	-0.0187255	0.172884	-0.0611152	-0.0239358	0.100744
ENST00000375242	ENSG00000081377	M11_grey60	CDC14B	CDC14B	protein_coding	9	-1	q22.33	99252523	99382112	cell division cycle 14B [Source:HGNC Symbol;Acc:1719]	-0.0601221	0.065332	-0.192642	-0.2505	0.195621	-0.0596964	-0.067327	0.076618	-0.250845	-0.083993	0.374334	-0.117651	-0.151973	-0.0805845	-0.175889	-0.00111736	0.00824416	0.00422691	0.160148	0.294103	-0.0400697	-0.136929	-0.0662127	0.102919	-0.175342	0.0748837	-0.217496	0.143901	-0.231478	0.0223477	-0.0473927	0.287216	0.162412	-0.0672919	0.0948718	-0.170324	0.0566046	0.00703292	-0.0246423	-0.00370098	0.00826187	0.128438	0.161355	0.0541095	-0.221927	0.00152045	-0.101871	0.0270034	-0.138648	0.0516956	0.0988893	0.152289	-0.109473	0.070292	0.167328	0.134782	-0.162727	0.00861403	0.0339336	-0.179795	-0.118121
ENST00000375244	ENSG00000168477	M0_grey	TNXB	TNXB	protein_coding	6	-1	p21.33	32008931	32083111	tenascin XB [Source:HGNC Symbol;Acc:11976]	0.0904342	0.322959	-0.120053	-0.428759	0.0773935	-0.29235	0.346918	0.0829032	-0.246196	-0.362908	0.0115885	-0.139174	-0.16931	0.38214	0.155779	0.139855	0.221084	-0.530524	-0.277693	0.0273496	-0.11577	-0.395903	-0.141453	0.0501699	0.266628	0.0945237	-0.102401	-0.0180736	-0.0852932	0.162712	-0.269872	0.0116114	0.146752	0.151761	-0.0814064	-0.0602712	0.0560256	0.202882	-0.0823106	0.0639607	-0.137968	-0.0349129	-0.00239991	0.0916117	-0.113347	-0.0122243	0.199664	0.00338923	0.0280185	0.179511	-0.0196355	-0.0745954	0.169744	0.045464	0.291219	-0.0313979	-0.140728	-0.0381759	0.018936	0.137014	-0.359972
ENST00000375245	ENSG00000165322	M0_grey	ARHGAP12	ARHGAP12	protein_coding	10	-1	p11.22	32094365	32217742	Rho GTPase activating protein 12 [Source:HGNC Symbol;Acc:16348]	0.0559354	0.0590968	-0.0292385	-0.0850421	0.0751834	-0.0675545	0.0595701	0.0916135	0.0421762	-0.092651	0.0188291	-0.0919053	-0.0784413	-0.0273236	-0.0367748	0.0980479	-0.0566062	-0.0340751	-0.0394131	0.112666	0.0159379	0.00626023	0.0531074	-0.038057	-0.016649	-0.00316345	0.0226309	0.0920675	-0.0870946	0.00309951	-0.0264476	-0.0150349	-0.0339166	-0.06632	-0.0188308	0.041197	-0.0310216	0.00019377	-0.0593141	0.117912	0.0298004	0.0565086	0.149117	0.0466076	-0.00377679	-0.114464	0.122309	0.0519902	-0.089219	0.0177193	0.052558	0.0273984	0.0397904	0.0208303	0.0483391	-0.0208118	0.043307	0.175821	-0.00919616	-0.0619547	-0.0472062
ENST00000375248	ENSG00000177728	M19_saddlebrown	KIAA0195	KIAA0195	protein_coding	17	1	q25.1	73437240	73496171	KIAA0195 [Source:HGNC Symbol;Acc:28983]	-0.0650229	0.0561369	-0.0960952	0.077892	0.261452	0.13568	-0.0901697	-0.00200898	0.0781982	0.0951959	0.0373519	0.142445	0.0148756	0.0883398	-0.073625	-0.0255558	-0.000486709	0.00275757	0.385323	0.126604	0.0788413	0.0667602	0.0749591	0.0437903	-0.132297	0.114221	-0.0968311	0.110065	-0.113337	-0.00964577	0.0253692	0.207504	0.152886	0.00276603	-0.0417013	-0.0607557	0.0521704	-0.0495818	-0.0489201	0.0940956	-0.101127	0.180924	0.0890118	0.117953	-0.0203223	-0.00461771	-0.0281495	-0.0335681	0.0882023	-0.0913861	-0.0709539	0.09793	-0.0167098	0.0768259	0.0355644	0.0734894	0.0868107	0.0190347	0.082232	0.0291162	0.129564
ENST00000375249	ENSG00000130956	M0_grey	HABP4	HABP4	protein_coding	9	1	q22.32	99212483	99253618	hyaluronan binding protein 4 [Source:HGNC Symbol;Acc:17062]	-0.234041	-0.511177	0.589712	0.0948145	-0.319739	-0.460606	0.510998	-0.080727	0.118044	0.156889	-0.0420918	0.0134357	0.0956546	-0.282118	0.332696	-0.480071	-0.167571	0.136267	-0.121536	0.146662	0.444527	0.388836	0.118155	-0.295244	-0.0161299	-0.248443	0.450993	0.0240895	0.17305	-0.398707	0.0972534	-0.186134	-0.110717	-0.438785	0.129064	0.242728	-0.392062	-0.32882	0.262758	-0.133994	0.0963693	-0.197594	0.328472	-0.0676903	0.433657	0.171862	0.00750982	0.50552	0.21973	-0.251789	-0.00711961	-0.0301465	0.396043	0.270349	-0.402031	-0.0203805	0.142446	-0.049714	-0.0475672	0.0911588	0.0544771
ENST00000375250	ENSG00000165322	M0_grey	ARHGAP12	ARHGAP12	protein_coding	10	-1	p11.22	32094365	32217742	Rho GTPase activating protein 12 [Source:HGNC Symbol;Acc:16348]	0.174423	0.311204	-0.279582	-0.13666	0.504238	0.0681635	-0.0343671	0.332259	0.122846	-0.204973	0.00141303	-0.138007	-0.0425219	0.111737	-0.192957	0.350414	0.0157434	-0.185269	0.185233	0.0702899	-0.209376	-0.143643	0.0488587	0.0508934	0.106085	0.105393	-0.107879	-0.0451124	0.00614907	0.235745	0.0541658	0.0774117	0.26513	-0.0218751	0.0354905	-0.109105	0.243878	0.112792	0.010196	0.0171551	-0.107954	0.251747	0.316025	0.166817	-0.263529	0.0202698	0.192548	-0.0327595	-0.0188911	0.196663	0.208528	-0.016319	-0.242164	0.133923	0.219319	0.187068	0.0686318	-0.0256821	-0.0203637	-0.0304809	-0.135803
ENST00000375251	ENSG00000130956	M0_grey	HABP4	HABP4	protein_coding	9	1	q22.32	99212483	99253618	hyaluronan binding protein 4 [Source:HGNC Symbol;Acc:17062]	-0.0747772	-0.0632752	0.0794554	0.0618839	0.0332439	-0.0427174	0.063091	-0.130576	0.028762	0.0938063	-0.035197	0.0633616	0.0190736	-0.0929906	0.0432028	-0.0681524	-0.0899522	-0.00493822	0.0699552	-0.00387622	0.0416134	0.0609065	-0.0184801	0.0212586	-0.0365595	-0.0201442	0.038427	0.0288232	0.012202	-0.0619259	-0.0445347	-0.0824115	-0.023393	-0.00749691	-0.0442405	0.040975	-0.0854741	-0.0228589	-0.00385405	0.115943	0.10898	-0.0669147	0.00874805	-0.0666911	0.083131	-0.130406	0.021397	0.0289087	-0.120336	-0.0735968	-0.0214253	0.0387277	0.0301508	-0.0711342	-0.0900869	-0.0680903	0.0161042	0.11965	0.0068222	-0.0859995	0.0397532
ENST00000375252	ENSG00000071967	M0_grey	CYBRD1	CYBRD1	protein_coding	2	1	q31.1	172378757	172414643	cytochrome b reductase 1 [Source:HGNC Symbol;Acc:20797]	0.126883	0.24427	-0.223819	-0.183993	0.324607	-0.0032227	0.00739319	0.177076	0.0142693	-0.178551	0.0454132	-0.0899496	-0.0633427	0.166685	-0.118266	0.212224	0.00409863	-0.208039	0.0752237	0.0308566	-0.163684	-0.191337	-0.00389668	0.0985327	0.0635276	0.0475432	-0.141474	-0.0251084	0.0189474	0.186331	-0.044836	0.107249	0.199507	0.00926958	0.0550249	-0.14289	0.139802	0.178409	-0.073145	0.0797347	-0.179214	0.133658	0.142906	0.191656	-0.198908	-0.134474	0.136241	-0.0965245	0.0414599	0.188738	0.000299548	-0.0111932	-0.140379	0.144907	0.230572	0.135558	-0.0759136	0.000104929	0.0581263	0.0774561	-0.169453
ENST00000375254	ENSG00000127481	M0_grey	UBR4	UBR4	protein_coding	1	-1	p36.13	19401000	19536770	ubiquitin protein ligase E3 component n-recognin 4 [Source:HGNC Symbol;Acc:30313]	-0.306666	-0.138036	0.144413	0.0988578	-0.0330717	-0.0316776	0.124451	-0.315795	0.108376	0.136709	0.0572197	0.40834	0.0681024	-0.0862082	0.115015	-0.103393	0.0138744	0.124419	0.138086	0.187778	0.288821	0.127725	0.182171	0.0502312	-0.126337	0.0470118	0.0626317	0.0989516	-0.191191	-0.183484	-0.200331	0.0470378	0.0027352	0.017528	-0.0218552	-0.0473452	-0.123847	-0.16766	0.0914779	0.0131701	0.153887	0.109452	-0.0818811	-0.0326407	0.190692	0.156937	-0.171295	0.0250376	0.0907611	-0.206254	-0.071385	0.266985	0.218976	-0.152477	-0.0715875	0.0132388	0.223409	-0.0211129	0.152966	-0.0175531	0.281145
ENST00000375255	ENSG00000115827	M0_grey	DCAF17	DCAF17	protein_coding	2	1	q31.1	172290727	172341562	DDB1 and CUL4 associated factor 17 [Source:HGNC Symbol;Acc:25784]	-0.0324675	-0.113799	0.0757975	-0.0569242	-0.0373306	-0.0299188	0.00299695	-0.0550555	-0.0832906	0.0128191	0.0751569	-0.0500225	-0.125671	-0.0338243	-0.060526	-0.0214616	0.0596565	0.0619147	-0.0298265	0.103595	0.0756789	0.06025	-0.0549493	-0.126692	-0.0675889	-0.0594992	0.0782595	0.0403733	-0.0334541	-0.0868927	0.0575997	0.054354	-0.0388878	-0.0358082	0.0564919	0.0451422	-0.0959205	-0.0995479	0.0161636	-0.0166623	0.0416566	-0.099975	-0.104712	-0.10972	0.00991374	-0.065349	-0.0429356	0.0600887	-0.112837	-0.073149	-0.0825275	-0.0577896	0.00513445	0.000367468	-0.0500586	-0.0530174	-0.111728	-0.0132399	0.00703542	-0.0656236	-0.052643
ENST00000375256	ENSG00000165244	M11_grey60	ZNF367	ZNF367	protein_coding	9	-1	q22.32	99148223	99180611	zinc finger protein 367 [Source:HGNC Symbol;Acc:18320]	0.0399481	0.233736	-0.157819	-0.415715	0.0685451	-0.102571	0.00787547	0.121887	-0.417353	-0.17314	0.390655	-0.249141	-0.428441	-0.0356431	-0.327047	0.192066	-0.01449	-0.0510618	-0.157065	0.322318	-0.0855784	-0.119556	-0.101236	-0.0162462	-0.136133	0.145341	-0.163351	0.23411	-0.161024	0.0547604	-0.149775	0.37197	-0.137546	0.0793451	0.0287486	0.218489	0.0776893	0.00708628	-0.01309	0.0796549	-0.0902956	0.0930872	-0.0454172	-0.0359083	-0.208349	-0.140222	0.0401457	0.00507113	-0.145618	-0.000204559	-0.0315411	0.0250056	-0.0473749	0.0454184	0.291891	-0.0781228	-0.170278	0.0214497	-0.0445838	-0.0897539	-0.230248
ENST00000375257	ENSG00000130958	M11_grey60	SLC35D2	SLC35D2	protein_coding	9	-1	q22.32	99082988	99145992	solute carrier family 35 (UDP-GlcNAc/UDP-glucose transporter), member D2 [Source:HGNC Symbol;Acc:20799]	0.0498202	0.173097	-0.296383	-0.455717	0.125205	-0.0807893	-0.125304	0.140271	-0.431628	-0.222224	0.678041	-0.243525	-0.35167	-0.0961855	-0.33995	0.0749039	0.0311666	0.0305067	-0.0252856	0.491868	-0.0534256	-0.228055	-0.0247649	0.165121	-0.264681	0.129591	-0.317918	0.237763	-0.336428	0.0721925	-0.0291686	0.527025	0.0602977	-0.0367162	0.169708	-0.041676	0.163723	0.0437584	-0.127128	0.137412	-0.0740955	0.274212	0.0395112	0.10782	-0.360385	-0.0478384	-0.0915481	0.0210902	-0.129934	0.150026	-0.0290978	0.205538	-0.0874367	0.0816465	0.359656	0.195317	-0.242051	-0.0758314	0.0470256	-0.216308	-0.225845
ENST00000375258	ENSG00000123600	M0_grey	METTL8	METTL8	protein_coding	2	-1	q31.1	172173919	172291312	methyltransferase like 8 [Source:HGNC Symbol;Acc:25856]	-0.00358277	-0.0863166	0.0684167	0.0120947	0.017613	-0.0217712	0.0440879	-0.0324158	0.0591135	0.0386403	-0.0480329	-0.0219863	-0.019065	-0.0224029	0.0478002	-0.065205	-0.0158088	-0.0429096	0.0450555	-0.0135637	-0.0127013	0.0486965	0.00498088	-0.0907471	0.034748	-0.0253224	0.089023	-0.0137672	0.0329146	0.00433045	0.0542912	-0.0420677	0.0344619	-0.0357603	0.0403235	-0.0112785	-0.00854835	0.00180079	-0.00144472	0.00354137	0.00766054	-0.0825438	-0.00334451	-0.00652718	0.043447	-0.136897	0.0633704	0.0446463	-0.0141117	-0.0237883	-0.0272352	-0.0340038	0.0174896	0.00424152	-0.099348	-0.0144201	-0.0244479	0.0862046	-0.0325913	0.0422259	-0.0213047
ENST00000375259	ENSG00000130958	M0_grey	SLC35D2	SLC35D2	protein_coding	9	-1	q22.32	99082988	99145992	solute carrier family 35 (UDP-GlcNAc/UDP-glucose transporter), member D2 [Source:HGNC Symbol;Acc:20799]	-0.0270043	-0.0312279	-0.0127713	-0.0965832	-0.00311647	-0.0697072	0.0366339	0.00797687	-0.0196084	-0.0582096	-0.0178839	-0.0540007	-0.0127474	-0.0499334	0.0227756	-0.0217161	-0.0530589	-0.0741852	-0.0711651	0.00645768	0.0364289	-0.037821	-0.0732218	0.0217071	-0.0127595	-0.0360881	-0.0351197	0.0527687	-0.0166373	-0.0226906	-0.0543913	-0.00916126	0.0123748	-0.0143122	-0.0128859	0.0234956	0.0316358	0.0243337	-0.0183948	0.0262677	-0.0278986	-0.0611889	0.00499268	0.00734611	0.00527537	-0.0491824	0.0121794	-0.00526794	-0.0157737	-0.0132348	-0.0209973	0.00919788	0.0467757	-0.0521778	0.035818	-0.0410753	-0.0508773	0.0615844	-0.0269326	-0.000868754	-0.0503209
ENST00000375261	ENSG00000125454	M0_grey	SLC25A19	SLC25A19	protein_coding	17	-1	q25.1	73269073	73285591	solute carrier family 25 (mitochondrial thiamine pyrophosphate carrier), member 19 [Source:HGNC Symbol;Acc:14409]	0.0610916	0.072688	-0.00902148	0.0776187	-0.041558	0.118086	-0.0962604	-0.0373602	-0.00255642	0.0279766	-0.032967	-0.0278765	-0.0595096	0.119812	-0.0680849	0.0603586	0.0352235	0.0152039	0.0380293	-0.0272994	-0.0894969	0.0571608	-0.0379365	-0.0242696	-0.0382067	0.0368744	-0.0522896	0.0429766	-0.0135442	0.0731969	0.0417738	-0.0175299	-0.0502131	0.0651106	-0.150437	0.0889992	0.0350857	0.0402682	-0.022737	0.0451484	-0.024981	0.0327567	-0.0691796	-0.018267	0.02835	0.0658959	-0.0373579	-0.018871	-0.00713495	-0.020458	0.000137858	-0.0497968	-0.0882362	-0.0247669	-0.0144943	-0.0752039	0.0140383	0.0281944	-0.0654591	0.0468074	0.0267844
ENST00000375263	ENSG00000130948	M11_grey60	HSD17B3	HSD17B3	protein_coding	9	-1	q22.32	98997588	99064434	hydroxysteroid (17-beta) dehydrogenase 3 [Source:HGNC Symbol;Acc:5212]	-0.112593	-0.0633293	-0.0339864	-0.320694	0.0552534	-0.186966	0.0680115	-0.00995395	-0.271766	-0.175398	0.513465	-0.120151	-0.248723	-0.145238	-0.115972	-0.0776897	-0.00836687	0.0803511	0.00713693	0.360243	0.0367497	-0.0792274	0.0665023	0.00133414	-0.100761	0.025941	-0.0410555	0.136999	-0.205402	0.0166387	-0.0241244	0.254022	0.112313	-0.0886101	0.201025	-0.056398	0.0547916	-0.0464024	0.0238851	-0.0601877	0.0377937	0.108544	0.0517501	0.0207709	-0.137128	0.0405736	-0.0544164	0.124931	-0.0646864	0.0631662	-0.0130414	0.149584	0.0884241	0.0535181	0.143477	0.144981	-0.161824	-0.0820557	0.0179734	-0.139384	-0.213016
ENST00000375266	ENSG00000121350	M0_grey	PYROXD1	PYROXD1	protein_coding	12	1	p12.1	21590549	21623300	pyridine nucleotide-disulphide oxidoreductase domain 1 [Source:HGNC Symbol;Acc:26162]	-0.0100745	0.0673099	-0.0523096	-0.0608261	0.00808568	-0.0124833	-0.00658119	0.0512466	-0.10522	-0.043922	0.0980072	-0.0612417	-0.0445563	0.0195028	-0.0150203	0.0127931	-0.00753199	-0.0278573	0.0301493	0.0944991	-0.0214194	-0.029864	0.0221295	0.00273758	-0.019664	0.00428899	-0.0545643	0.0134501	-0.0501047	0.0399384	-0.0344595	0.0928255	0.0379452	0.00254623	-0.00797832	0.00394151	0.00971545	-0.0192947	-0.0667751	0.0618328	-0.0393831	0.0899953	0.0263336	0.0656317	-0.0335968	0.0571211	-0.00204956	0.0652321	0.0152521	0.0288062	-0.00335606	0.04802	0.036722	0.0190806	0.0168968	0.0263614	0.00578564	-0.0376366	0.017169	0.0253967	-0.0272871
ENST00000375271	ENSG00000185920	M0_grey	PTCH1	PTCH1	protein_coding	9	-1	q22.32	98205262	98279339	patched 1 [Source:HGNC Symbol;Acc:9585]	-0.0812729	0.00788429	0.00257186	-0.0872839	0.104928	-0.0396891	0.0328309	-0.0866826	-0.0568422	0.000421853	0.0192333	0.00495697	0.0115293	0.019184	0.022731	0.0498491	-0.0191037	-0.0932215	0.0281387	0.00815162	-0.0283481	-0.061816	0.00359929	0.0624585	0.00535989	0.0357609	-0.0351721	0.0627491	0.00781335	0.0458659	-0.115649	0.0376778	0.0480654	0.0240321	-0.0199636	-0.0344413	-0.020988	0.0940354	-0.00388077	0.033496	-0.0196428	0.0195819	0.0114246	0.0079831	-0.0171699	-0.0319594	0.00693158	-0.0388626	-0.0252041	0.0403135	0.082413	0.0251989	-0.0418066	0.0157189	0.0399451	0.014219	-0.0516499	0.138137	0.0668254	0.0320112	-0.0377622
ENST00000375272	ENSG00000128683	M0_grey	GAD1	GAD1	protein_coding	2	1	q31.1	171669723	171717661	glutamate decarboxylase 1 (brain, 67kDa) [Source:HGNC Symbol;Acc:4092]	-0.0616738	-0.217849	0.287309	0.167482	-0.165141	-0.0998218	0.181437	-0.0990868	0.140451	0.181992	-0.220666	0.0852148	0.10649	-0.0852203	0.177448	-0.156816	-0.0720415	0.0331409	-0.0504256	-0.0873665	0.185043	0.208403	0.0711856	-0.147195	0.0376124	-0.0563622	0.249445	-0.0398532	0.141325	-0.214527	0.102484	-0.20964	-0.134275	-0.0961301	0.00494617	0.132296	-0.160885	-0.161617	0.143096	-0.125885	0.0848217	-0.186797	-0.0588257	-0.109213	0.250915	-0.0570405	0.0633326	0.132304	0.0643275	-0.172447	-0.105821	-0.101491	0.149708	-0.0242325	-0.281255	-0.117987	0.148602	0.0184525	-0.0525285	0.0952529	0.0563604
ENST00000375279	ENSG00000078699	M0_grey	CBFA2T2	CBFA2T2	protein_coding	20	1	q11.21	32077881	32237842	core-binding factor, runt domain, alpha subunit 2; translocated to, 2 [Source:HGNC Symbol;Acc:1536]	-0.0684488	-0.0760701	0.0176469	0.0428096	0.0553452	0.048491	-0.0505039	-0.0712244	0.0281692	0.117166	-0.07304	0.0241776	0.0394565	-0.0697664	-0.0325457	0.00654086	0.0150025	0.0507466	0.060147	-0.0376756	0.0232716	0.0425733	-0.0536003	-0.0102606	-0.0731534	-0.000575028	-0.00336934	0.0112882	3.28001e-05	-0.0681956	0.0114001	-0.0416162	-0.0187738	0.0290352	-0.0301612	0.000525352	-0.0362858	-0.0402729	0.0420233	-0.0991611	-0.0449224	-0.0238988	-0.0422681	-0.026533	0.0156731	0.0368629	-0.0977087	-0.0457596	0.00758508	-0.0706609	0.0437526	-0.0104769	-0.0652418	0.00526248	-0.070831	0.00520016	-0.00468663	-0.00839767	0.0130373	-0.00472079	0.0692174
ENST00000375281	ENSG00000204335	M0_grey	SP5	SP5	protein_coding	2	1	q31.1	171571861	171574588	Sp5 transcription factor [Source:HGNC Symbol;Acc:14529]	0.0821519	-0.00235216	-0.0412082	0.241343	0.112951	0.315615	-0.252085	-0.0344112	0.273976	0.147762	-0.18638	0.064583	0.0593075	0.111144	-0.167743	0.0614326	0.0583468	0.0750246	0.259447	-0.0408272	0.00432217	0.18279	0.0380124	-0.00673398	-0.135953	0.0740212	0.0241901	0.0706263	0.00637392	-0.0535201	0.164388	-0.0324958	0.00231498	0.050633	-0.0185354	0.0391715	0.00868698	-0.10219	0.0789421	-0.0436517	-0.0273808	0.00934664	-0.0902412	-0.0225513	-0.00116159	-0.0241358	-0.0928274	-0.167956	-0.00545993	-0.112567	-0.0292908	0.0469419	-0.120901	-0.0369777	-0.098877	0.00408426	0.0998419	-0.000461942	-0.115645	0.00620794	0.194376
ENST00000375286	ENSG00000180901	M0_grey	KCTD2	KCTD2	protein_coding	17	1	q25.1	73028670	73061984	potassium channel tetramerization domain containing 2 [Source:HGNC Symbol;Acc:21294]	-0.0160731	0.005632	0.0525725	-0.00720502	0.00399127	-0.197756	0.246546	0.00122359	0.192972	-0.157107	-0.0523641	0.0613546	0.111221	-0.0356327	0.191118	-0.0128588	-0.0609839	-0.0606228	-0.101862	-0.0913155	2.66515e-05	-0.0693056	0.0457951	0.0196513	0.26369	-0.172056	0.114141	-0.158838	0.102551	0.0867673	-0.032256	-0.137055	0.119165	-0.1156	-0.0265562	-0.127551	-0.0148062	0.00927851	0.134868	-0.0589885	0.103872	-0.0019348	0.0715988	0.0132859	0.114518	0.0725549	0.130092	0.0930263	0.0186919	0.116903	0.0417406	-0.0349431	0.112199	-0.0376347	0.0208707	-0.00801406	0.156112	-0.027403	0.145863	0.081292	-0.0719295
ENST00000375290	ENSG00000185920	M19_saddlebrown	PTCH1	PTCH1	protein_coding	9	-1	q22.32	98205262	98279339	patched 1 [Source:HGNC Symbol;Acc:9585]	-0.0195019	-0.101387	-0.0149656	0.0468884	0.0609216	-0.0243125	0.0197679	0.0149954	0.162771	0.119325	-0.0426486	0.0664454	0.153531	0.0449153	0.127185	-0.166078	0.113017	-0.101456	0.227907	0.0892069	0.166376	0.0594655	0.14582	0.049445	-0.0636002	-0.0537413	-0.043959	0.0606093	-0.0995245	-0.0639248	0.154084	0.102735	0.314523	-0.131601	0.156728	-0.157318	-0.0434151	-0.107581	0.0317081	0.0015725	-0.0412882	0.0888919	0.175214	0.130743	0.053553	0.107953	-0.046599	0.1346	0.122958	-0.0226339	-0.00524263	0.0968791	0.0873754	0.0472398	-0.0776482	0.146964	0.0571399	-0.0590407	-0.0086977	-0.0453855	0.173776
ENST00000375298	ENSG00000072506	M0_grey	HSD17B10	HSD17B10	protein_coding	X	-1	p11.22	53458206	53461320	hydroxysteroid (17-beta) dehydrogenase 10 [Source:HGNC Symbol;Acc:4800]	0.0386073	0.083376	-0.0405785	0.0154081	0.0208844	0.0585904	-0.0553276	0.0598581	-0.0224654	-0.0252313	0.058773	-0.0410763	-0.0609308	0.0882044	-0.0693007	0.053801	0.0627923	0.0301071	0.0182491	0.045973	-0.043689	0.000747367	0.0140415	-0.0104064	-0.0509166	0.0708636	-0.0427753	0.0324813	-0.0516341	0.0322469	0.0182663	0.0531742	0.00167713	0.0259205	-0.000811448	-0.00496693	0.0608143	0.0201244	-0.0585328	0.056641	-0.0049134	0.0748204	0.00577078	-0.0044752	-0.0187269	0.0530154	-0.0110942	-0.0123784	-0.00573293	-0.0163044	0.00690559	0.0129657	-0.0592257	0.0244146	0.0225357	-0.00712755	0.0115522	-0.0448079	-0.0619803	-0.021765	0.000305831
ENST00000375299	ENSG00000169062	M0_grey	UPF3A	UPF3A	protein_coding	13	1	q34	115047059	115071283	UPF3 regulator of nonsense transcripts homolog A (yeast) [Source:HGNC Symbol;Acc:20332]	-0.22771	-0.250816	0.182695	-0.0446183	-0.0511529	-0.145853	0.10615	-0.0541747	-0.16777	0.164603	0.131506	-0.00208799	-0.0290166	-0.105173	0.0731206	-0.237062	-0.0144777	0.0427671	0.141682	0.364899	0.333249	0.211637	0.127812	-0.133715	-0.231816	-0.0342016	0.0515752	0.261773	-0.222764	-0.264091	0.0484423	0.18454	0.01254	-0.165416	0.121416	0.104597	-0.193399	-0.216614	0.0514779	0.0287407	-0.029838	0.0917281	0.139827	0.0175715	0.148105	0.120522	-0.100808	0.353571	0.15439	-0.182647	-0.0678077	0.144719	0.25077	0.241035	-0.133333	0.116885	0.0696334	-0.0239566	-0.10534	-0.0224033	0.133675
ENST00000375300	ENSG00000160584	M0_grey	SIK3	SIK3	protein_coding	11	-1	q23.3	116714118	116969153	SIK family kinase 3 [Source:HGNC Symbol;Acc:29165]	-0.375959	-0.441861	0.404675	0.170095	-0.330301	-0.156028	0.185854	-0.427133	-0.110762	0.31002	0.225693	0.37902	-0.0572664	-0.270958	0.0885302	-0.28911	-0.119598	0.374706	0.0305566	0.192037	0.2935	0.280828	0.0906848	-0.208358	-0.181387	-0.103751	0.22558	0.0445102	-0.000368346	-0.320678	-0.00402482	0.0520264	-0.174883	-0.111286	0.0218916	0.110768	-0.268465	-0.253851	0.105467	-0.099359	0.262452	-0.113491	-0.190423	-0.261943	0.313485	0.0727524	-0.137123	0.264532	-0.0225468	-0.256691	-0.161276	-0.00289893	0.189931	-0.0453644	-0.290399	-0.138288	0.0969757	-0.0880749	0.000936182	-0.111327	0.163626
ENST00000375304	ENSG00000072506	M0_grey	HSD17B10	HSD17B10	protein_coding	X	-1	p11.22	53458206	53461320	hydroxysteroid (17-beta) dehydrogenase 10 [Source:HGNC Symbol;Acc:4800]	0.0276208	0.0990221	-0.0557685	0.0615011	-0.0135842	0.134637	-0.112633	0.0485348	-0.0165735	0.0173687	-0.00468352	0.0190034	0.00640268	0.116869	-0.0616977	0.0626678	0.0484617	-0.0272289	0.0458558	0.000485015	-0.0353722	0.0175651	0.0584459	0.0559081	-0.0407847	0.0680348	-0.0474809	0.00463373	0.0035253	0.0397854	-0.0257761	0.0678376	-0.017366	0.0489303	-0.00503996	0.0281197	0.0240037	0.00541214	-0.0243794	0.0751948	0.0293156	0.0932113	-0.0161314	0.0310415	-0.0284891	0.00901754	0.0835025	-0.0637171	-0.00844524	0.0218185	0.00851144	0.00776135	-0.103271	-0.0348943	0.0335383	-0.00230366	0.0536003	-0.0437635	0.051687	-0.0135859	0.0551515
ENST00000375308	ENSG00000130177	M27_plum1	CDC16	CDC16	protein_coding	13	1	q34	115000362	115038198	cell division cycle 16 [Source:HGNC Symbol;Acc:1720]	-0.0988604	-0.0390596	0.136066	-0.0531324	0.0221072	-0.10651	0.114769	-0.0219884	-0.043892	-0.0280487	0.115652	0.0312376	-0.165123	-0.121581	-0.0338007	0.0312923	-0.0510581	0.0749797	-0.028348	0.129003	0.051837	0.0833185	0.14724	-0.150907	-0.00999143	0.00206715	0.219518	0.0133182	0.0524825	-0.0195845	-0.0717317	0.0268385	-0.0553209	-0.0635133	0.166807	0.115475	0.0183584	-0.0932845	0.0329467	0.0570646	0.283566	-0.00734729	0.01307	-0.174696	0.0846904	-0.035416	0.0590808	0.114894	-0.178111	-0.0466744	-0.0625725	0.042689	0.052346	-0.065653	-0.0306219	-0.0775245	0.0556381	-0.029769	-0.0272671	-0.259904	-0.0854341
ENST00000375310	ENSG00000130177	M0_grey	CDC16	CDC16	protein_coding	13	1	q34	115000362	115038198	cell division cycle 16 [Source:HGNC Symbol;Acc:1720]	0.0582038	0.0333243	-0.008999	0.00899908	-0.0548142	0.0378841	-0.0436936	0.0353318	-0.0106599	0.00124133	-0.0482895	-0.0255496	0.071084	0.0456297	0.048348	0.0592525	0.022392	-0.0155759	-0.0774356	-0.0968467	-0.0777668	-0.0211877	0.025382	0.0843564	0.0631689	0.0748983	0.0352321	-0.0469633	0.0526133	0.0689751	0.00895035	-0.0885553	-0.071594	0.0757145	-0.00649606	0.0133836	0.0681893	0.0738182	0.10472	-0.127253	-0.0120663	0.0426633	-0.0155675	-0.00954727	-0.00509128	0.0859046	0.0607314	-0.0410422	0.0443945	0.0919519	0.0503656	-0.0248995	-0.033715	-0.00650765	0.0446143	0.0164544	0.0625871	-0.0255977	-0.0145805	0.0879261	0.0217685
ENST00000375311	ENSG00000183621	M0_grey	ZNF438	ZNF438	protein_coding	10	-1	p11.22	31109136	31320866	zinc finger protein 438 [Source:HGNC Symbol;Acc:21029]	0.0710257	0.149717	-0.16209	-0.140457	0.239269	0.00930336	-0.0233065	0.0852183	0.0153485	-0.241728	0.128966	-0.0462255	-0.10359	0.0155531	-0.0638911	0.282757	0.0129949	-0.065484	0.0512187	0.0793612	-0.186112	-0.164918	-0.0140231	0.0035767	0.132886	-0.025902	-0.0144602	-0.115433	-0.000348545	0.254261	-0.033901	0.0175556	0.180043	0.0519756	0.0744341	-0.134037	0.133577	0.1332	-0.123447	0.0696183	0.159895	0.0691907	0.0205603	0.0163404	-0.168179	-0.158879	0.163018	-0.0485402	-0.218031	0.25079	0.114284	-0.0455135	-0.153421	-0.0778389	0.203595	0.0553318	-0.0815728	0.0223349	-0.0151488	-0.162764	-0.197247
ENST00000375315	ENSG00000148120	M39_palevioletred3	C9orf3	C9orf3	protein_coding	9	1	q22.32	97488983	97849441	chromosome 9 open reading frame 3 [Source:HGNC Symbol;Acc:1361]	-0.15071	-0.133834	-0.00464791	-0.08608	-0.0297332	-0.0889567	-0.00508999	0.0388233	-0.123746	0.0602586	0.190218	-0.0309253	0.108154	-0.0411386	0.0952938	-0.131376	0.0501766	0.00906612	0.0817057	0.152015	0.123588	0.00349469	0.166458	0.12448	-0.132864	0.0797338	-0.046697	0.0736164	-0.119226	-0.0506547	0.0172777	0.179147	0.10069	-0.127229	0.209456	-0.0726292	0.0340997	-0.0475001	0.115159	-0.0730753	-0.00324287	0.220485	0.209071	0.0832346	0.0144372	0.228369	-0.0547642	0.176542	0.105333	0.0600435	0.0172415	0.173848	0.0801701	0.023971	0.0208673	0.197464	0.0919326	-0.201526	0.0561092	-0.104479	0.093789
ENST00000375321	ENSG00000107968	M0_grey	MAP3K8	MAP3K8	protein_coding	10	1	p11.23	30722866	30750762	mitogen-activated protein kinase kinase kinase 8 [Source:HGNC Symbol;Acc:6860]	0.378569	0.487114	-0.367359	-0.282721	0.26992	0.119016	-0.116116	0.297895	-0.0857995	-0.288495	0.0405582	-0.223545	-0.140717	0.227848	-0.153968	0.331728	0.157982	-0.278825	-0.123325	-0.016042	-0.24601	-0.336166	0.0142867	0.165374	0.0887843	0.164915	-0.225573	0.034953	-0.0888061	0.238809	-0.0384768	0.122308	0.0911606	0.213597	0.0440298	-0.0502609	0.229074	0.240682	-0.0732564	0.134181	-0.101571	0.175801	0.0109576	0.179767	-0.297064	-0.0846818	0.173872	-0.235992	-0.0381306	0.209972	0.0582086	0.0497953	-0.123136	0.00902867	0.424403	0.109588	-0.0943935	0.0427249	-0.00428999	0.000814386	-0.179338
ENST00000375322	ENSG00000107968	M0_grey	MAP3K8	MAP3K8	protein_coding	10	1	p11.23	30722866	30750762	mitogen-activated protein kinase kinase kinase 8 [Source:HGNC Symbol;Acc:6860]	0.286587	0.469034	-0.341179	-0.27187	0.297801	0.137054	-0.138677	0.275128	-0.131165	-0.203835	0.0291129	-0.219247	-0.152687	0.247818	-0.207444	0.274801	0.119063	-0.240845	-0.0673893	0.0426505	-0.17131	-0.275413	0.00432483	0.145286	-0.009498	0.228181	-0.270252	0.106317	-0.12835	0.150083	-0.0936331	0.186743	0.0647035	0.188188	0.0250853	0.0313775	0.214548	0.212341	-0.0753277	0.180093	-0.141219	0.192796	0.0442946	0.17654	-0.278501	-0.0611831	0.10456	-0.219294	-0.0261985	0.102526	0.0250628	0.103172	-0.123481	-0.00813022	0.358094	0.0826529	-0.0744372	0.0546785	0.0307445	-0.0152388	-0.113707
ENST00000375326	ENSG00000165140	M1_turquoise	FBP1	FBP1	protein_coding	9	-1	q22.32	97365415	97402531	fructose-1,6-bisphosphatase 1 [Source:HGNC Symbol;Acc:3606]	0.56598	0.192101	-0.156292	0.0402522	0.000950667	0.268043	-0.26884	0.311141	0.146897	-0.111446	-0.126365	-0.167049	-0.0927533	0.17638	-0.216036	0.131294	0.286751	-0.00721845	-0.144492	-0.0480176	-0.0466523	0.0291068	0.0672554	-0.0811411	-0.0537115	0.0287134	0.0365084	-0.040912	-0.0450156	-0.0324608	0.459209	0.0311788	-0.07599	0.0506978	0.16835	0.0644539	0.0855462	-0.0368089	0.0366905	-0.109616	-0.0263679	-0.00338151	-0.161829	0.0422558	-0.158244	0.0203848	0.0315565	-0.183506	0.00768979	-0.000979965	-0.0124496	-0.0282652	-0.127879	-0.00567153	0.0943389	0.0528621	-0.06303	-0.162852	-0.0376408	-0.0127697	-0.0523721
ENST00000375327	ENSG00000158423	M0_grey	RIBC1	RIBC1	protein_coding	X	1	p11.22	53449639	53458059	RIB43A domain with coiled-coils 1 [Source:HGNC Symbol;Acc:26537]	0.0421042	0.0697039	-0.0573846	-0.112372	0.161263	-0.0138349	0.0175575	0.0687411	-0.010235	-0.0854997	0.00872932	-0.0677187	-0.0186575	0.0793337	-0.0143291	0.0453496	0.0438815	-0.123864	0.0255252	0.0990131	0.00192432	-0.0631542	0.0164733	0.0259578	-0.0162538	0.0376313	-0.060215	0.0845948	-0.0660641	0.0513414	0.02695	0.103983	0.0969174	-0.0430895	0.0543181	-0.0399117	0.0619478	0.0635334	0.000339074	0.0190357	-0.13069	0.0981619	0.111814	0.143804	-0.0432309	0.0195924	0.0260391	-0.00742078	0.084189	0.0459818	0.0930643	0.0390384	0.01388	0.108189	0.0997629	0.073562	-0.00398271	0.0221358	0.00576385	0.07172	-0.0305589
ENST00000375329	ENSG00000118137	M0_grey	APOA1	APOA1	protein_coding	11	-1	q23.3	116706467	116708666	apolipoprotein A-I [Source:HGNC Symbol;Acc:600]	-0.0180418	-0.0512015	0.0992021	0.0803329	-0.00374194	0.000587639	0.0228551	-0.0133958	0.0535272	0.0519785	-0.124608	0.00747224	-0.00895789	-0.0530869	0.0313249	-0.0893139	-0.0249524	0.0396147	0.0539996	-0.0148967	0.085897	0.11615	0.00913701	-0.122113	-0.00623933	-0.0468886	0.0887582	-0.00956954	0.0296794	-0.0845784	0.0300968	-0.043369	-0.029964	-0.0887248	-0.0151569	0.0752003	-0.114017	-0.0999557	0.0802332	-0.0352282	0.00922803	-0.0623836	0.00523922	-0.0270453	0.0968624	0.0388718	-0.00101585	0.0548728	0.0598135	-0.1276	-0.031977	-0.058038	0.0859297	-0.022683	-0.113824	-0.0775672	0.0198177	-0.018583	0.0336822	0.00924305	0.0303303
ENST00000375333	ENSG00000204344	M0_grey	STK19	STK19	protein_coding	6	1	p21.33	31938868	31950598	serine/threonine kinase 19 [Source:HGNC Symbol;Acc:11398]	0.00733339	0.10804	-0.0442751	0.0160379	-0.0431801	0.00952163	0.00414714	0.00829368	-0.0531457	-0.0341099	0.0969317	0.0195795	-0.037205	0.0710184	-0.0266007	0.0504111	0.0192829	0.0315834	0.0182877	0.0533468	-0.0303471	-0.00656392	0.0193336	0.0050482	0.0451549	0.0620718	-0.0199169	-0.0172533	0.00896334	0.0728185	-0.0752826	0.00720532	0.0270632	0.00802808	-0.00785167	-0.0062701	0.00345089	0.00970094	-0.0224585	0.00305579	-0.0303102	0.0450333	-0.0440612	0.0166383	-0.0460113	0.0470399	0.0054556	0.00093572	0.0397931	0.0241241	-0.0270804	0.0054787	0.0224873	0.0114224	0.0733385	0.0071391	0.0305965	-0.0827737	0.0383817	0.0279833	-0.0160689
ENST00000375340	ENSG00000072501	M0_grey	SMC1A	SMC1A	protein_coding	X	-1	p11.22	53401070	53449677	structural maintenance of chromosomes 1A [Source:HGNC Symbol;Acc:11111]	-0.0750036	0.00395396	-0.0434128	-0.0971151	-0.000818939	-0.031903	-0.00693765	0.0233681	-0.15392	0.010282	0.104761	-0.0381083	0.0137996	0.0433439	0.0107615	-0.0050858	0.0657383	-0.0540656	0.0637843	0.122645	0.0224398	-0.0210831	0.0657939	0.0881408	-0.0784488	0.098162	-0.0559104	0.0607635	-0.0929403	0.0227003	-0.0843597	0.112199	0.0628962	0.000795187	0.0986326	0.000344908	0.0480621	0.0292895	0.0125277	0.0151962	-0.0833687	0.133898	0.0779115	0.117971	-0.00404302	0.0303334	0.0450823	0.0828229	0.0973705	0.0858256	-0.0777646	0.131299	0.0191402	0.0583363	0.11109	0.123794	0.0167203	-0.0260429	0.0243903	0.0633036	0.0330055
ENST00000375341	ENSG00000159423	M5_green	ALDH4A1	ALDH4A1	protein_coding	1	-1	p36.13	19197926	19229275	aldehyde dehydrogenase 4 family, member A1 [Source:HGNC Symbol;Acc:406]	0.00735753	0.4624	-0.381304	-0.247481	0.842214	0.0812579	0.0115431	0.17939	-0.00114125	-0.363179	0.12107	-0.0183235	-0.122352	0.0402455	-0.14176	0.404141	-0.11539	-0.322682	0.404922	0.042859	-0.418754	-0.388069	-0.11291	0.135079	0.224053	-0.013557	-0.272627	-0.0129398	-0.0689034	0.468565	-0.217236	0.136927	0.42721	0.134591	-0.0980534	-0.283522	0.34928	0.267345	-0.226434	0.221722	-0.0579567	0.172996	0.221951	0.13779	-0.292374	-0.188449	0.215556	-0.225833	-0.192962	0.257847	0.114096	-0.00777168	-0.267948	0.0050304	0.331107	0.0631487	-0.0886285	0.16461	0.0240779	-0.0640783	-0.284967
ENST00000375344	ENSG00000148110	M0_grey	HIATL1	HIATL1	protein_coding	9	1	q22.32	97136833	97223324	hippocampus abundant transcript-like 1 [Source:HGNC Symbol;Acc:23376]	-0.0399512	0.181425	-0.174973	-0.120211	0.399483	0.290282	-0.249012	-0.0407957	-0.226799	-0.0312968	0.318577	-0.0270448	-0.471686	0.137818	-0.458768	0.395382	0.162861	0.054889	0.332647	0.316923	-0.251473	0.0108623	-0.102841	-0.154316	-0.151891	0.146967	-0.118289	0.162829	-0.130133	0.265284	-0.0362168	0.343453	0.0446238	0.20485	-0.132207	0.0768281	0.160559	0.058177	-0.165463	0.0977023	0.0418644	0.105726	-0.202481	-0.148622	-0.205692	-0.157878	-0.0386606	-0.14013	-0.307303	0.0250253	-0.0398899	-0.118057	-0.316054	-0.0907207	0.19111	-0.147723	-0.182509	0.103073	-0.00725763	-0.198581	-0.129054
ENST00000375350	ENSG00000165671	M0_grey	NSD1	NSD1	protein_coding	5	1	q35.2	176560026	176727216	nuclear receptor binding SET domain protein 1 [Source:HGNC Symbol;Acc:14234]	0.037025	-0.0479596	-0.0519418	-0.132121	0.0417268	-0.0422075	-0.0246912	0.0714899	-0.140168	-0.0147906	0.0907397	-0.113215	-0.0344689	0.0101947	-0.0171858	-0.049438	0.0371629	-0.0903225	0.0505617	0.0975686	-0.0152682	-0.0518427	-0.00556932	0.0189364	-0.0481211	0.0285192	-0.0583153	0.0715132	-0.0676458	0.0248351	0.0715312	0.109057	0.112788	-0.0784568	0.0873423	-0.0542276	0.0396031	0.0124101	-0.0353863	-0.0363445	-0.0864527	0.0508439	0.0756013	0.0692628	-0.0974357	0.0245834	-0.0389736	0.0886637	0.0559768	0.0695743	0.0245136	0.0261374	-0.00312868	0.137136	0.046599	0.124674	-0.129983	-0.0362776	-0.0345199	0.0186351	-0.0397905
ENST00000375353	ENSG00000184497	M11_grey60	TMEM255B	TMEM255B	protein_coding	13	1	q34	114462216	114514926	transmembrane protein 255B [Source:HGNC Symbol;Acc:28297]	0.206681	0.209214	-0.230439	-0.263416	0.156194	-0.0554988	0.0904122	0.165139	-0.132351	-0.264767	0.174781	-0.00488014	-0.128249	-0.0634039	-0.12489	0.241991	-0.0651859	-0.126375	-0.171523	0.0146041	-0.257727	-0.301389	-0.0923093	0.177335	0.180211	-0.0875349	-0.100579	-0.0445035	0.0276341	0.249911	-0.00977718	0.105608	0.0667398	0.0902313	-0.0549435	-0.0463303	0.166278	0.154857	-0.0387966	-0.0137637	-0.0463082	0.0715929	-0.0156054	0.0268409	-0.205315	-0.00360448	0.182454	-0.14246	-0.0569489	0.214596	0.00421036	-0.100276	-0.198592	0.0483472	0.263059	-0.0217678	-0.0844631	-0.122136	0.0466442	0.0144845	-0.25812
ENST00000375356	ENSG00000204348	M0_grey	DXO	DXO	protein_coding	6	-1	p21.33	31937587	31940069	decapping exoribonuclease [Source:HGNC Symbol;Acc:2992]	-0.139404	-0.134058	0.181802	0.0239615	-0.0234122	0.00746192	0.0511841	-0.191413	-0.0522794	0.129338	-0.0336801	0.0872491	0.0426966	-0.00163669	0.102054	-0.0933213	0.00377776	0.0200019	0.113057	-0.018954	0.0693653	0.085221	0.0645301	0.0114811	-0.0216143	0.0220007	0.0933153	-0.00478149	0.0624741	-0.0385101	-0.0235359	0.0388612	0.0042489	0.04737	0.0154549	0.112315	-0.0104511	-0.0875548	0.15357	-0.128628	-0.0721077	-0.0332014	-0.0912444	-0.0215519	0.155317	0.112528	-0.0570303	0.0279241	0.124245	-0.116481	-0.121241	-0.0160144	0.0903433	0.0261817	-0.100552	-0.0599798	0.0580973	-0.0865967	0.0534603	0.110714	0.0767429
ENST00000375360	ENSG00000158079	M0_grey	PTPDC1	PTPDC1	protein_coding	9	1	q22.32	96793076	96872138	protein tyrosine phosphatase domain containing 1 [Source:HGNC Symbol;Acc:30184]	-0.189865	-0.327977	0.330369	0.154094	-0.280068	-0.0922234	0.127943	-0.18867	-0.0604315	0.213783	-0.0360595	0.0745753	0.0982252	-0.127639	0.219085	-0.085338	0.0329946	0.1989	-0.0342197	-0.0570305	0.0796158	0.258951	0.0593814	-0.20543	0.0983969	-0.126814	0.241735	-0.0694022	0.190576	-0.0512572	0.0126179	-0.169699	-0.100198	-0.0740641	-0.0237979	0.091947	-0.19324	-0.0610214	0.0811073	-0.0493435	0.149653	-0.103094	-0.0949268	-0.206183	0.276157	0.0109534	-0.00710367	0.335433	-0.0368932	-0.0015204	-0.0342055	-0.139687	0.15288	-0.0356398	-0.236447	-0.0712556	0.125687	0.0361035	-0.0808114	0.0159367	0.146668
ENST00000375365	ENSG00000124313	M0_grey	IQSEC2	IQSEC2	protein_coding	X	-1	p11.22	53262058	53350522	IQ motif and Sec7 domain 2 [Source:HGNC Symbol;Acc:29059]	-0.0383117	-0.136809	0.260908	0.264692	-0.128047	0.129014	0.011107	-0.151969	0.218113	0.156914	-0.258324	0.170097	0.0217261	0.0539477	0.0319994	-0.0369389	0.0662067	0.103038	0.000506445	-0.175728	0.0515603	0.206095	0.106824	-0.195864	0.0515334	0.0121906	0.305737	-0.0292195	0.20152	-0.0957222	0.0718869	-0.17086	-0.101377	0.00195313	-0.0299717	0.140412	-0.0801569	-0.148512	0.116052	-0.0865441	0.176898	-0.207356	-0.208056	-0.198552	0.202356	-0.0551008	0.0313251	-0.0738764	0.0106023	-0.170907	-0.136011	-0.133436	-0.0352121	-0.154864	-0.265807	-0.195368	0.0819005	0.0545529	-0.0896129	0.0928321	0.127607
ENST00000375366	ENSG00000204347	M19_saddlebrown	BTBD17	BTBD17	protein_coding	17	-1	q25.1	72352555	72358085	BTB (POZ) domain containing 17 [Source:HGNC Symbol;Acc:33758]	-0.112724	0.0359399	-0.0419742	0.23899	0.367955	0.512009	-0.452951	-0.118157	-0.0969002	0.337311	-0.0563943	0.10998	-0.0527236	0.141874	-0.294804	0.101084	0.109021	0.0861958	0.74951	0.121929	-0.0156275	0.242542	0.0197597	-0.0668793	-0.345838	0.203636	-0.136407	0.183225	-0.1195	-0.0409623	0.0666528	0.270415	0.140754	0.106611	-0.115278	0.102472	0.0145909	-0.0845136	-0.0478289	0.0950654	0.02005	0.121692	-0.0762011	-0.0640771	-0.0575547	-0.0504191	-0.145798	-0.129975	-0.118533	-0.191378	-0.0143042	0.121544	-0.286162	-0.147682	-0.111567	-0.00366942	-0.00605778	0.140021	-0.00196377	-0.13633	0.258574
ENST00000375370	ENSG00000198176	M19_saddlebrown	TFDP1	TFDP1	protein_coding	13	1	q34	114239013	114295785	transcription factor Dp-1 [Source:HGNC Symbol;Acc:11749]	-0.0327728	0.0133446	-0.100145	0.164154	0.194323	0.566486	-0.541274	-0.00872568	-0.222771	0.335949	0.0356159	0.0766616	-0.0500971	0.20095	-0.289557	0.221894	0.371866	0.0530497	0.506439	0.146193	-0.086091	0.186767	0.129793	0.0447759	-0.369936	0.253656	-0.179992	0.208493	-0.200158	0.0448467	0.136189	0.208654	0.0157049	0.274943	0.0723905	0.0832699	0.0251156	-0.0235789	-0.107063	0.0820953	0.049696	0.196589	-0.13156	-0.00309517	-0.107699	-0.0900874	-0.170258	-0.119559	-0.113256	-0.0241027	-0.0506357	0.125549	-0.338273	-0.0980821	-0.0351399	0.118179	-0.0649687	0.0591284	-0.0728325	-0.173434	0.272437
ENST00000375377	ENSG00000165757	M0_grey	KIAA1462	KIAA1462	protein_coding	10	-1	p11.23	30301729	30404423	KIAA1462 [Source:HGNC Symbol;Acc:29283]	-0.190037	-0.335292	0.42612	0.593315	-0.353173	0.343576	-0.138411	-0.402985	0.124827	0.611949	-0.270293	0.454771	0.164797	0.155099	0.051187	-0.0481861	0.367716	0.35046	0.141569	-0.190748	0.143012	0.469133	0.0325201	-0.179281	-0.118468	0.103803	0.259358	-0.144171	0.167441	-0.242268	0.151174	-0.224546	-0.28372	0.251201	-0.15533	0.136975	-0.22642	-0.228007	0.0607131	-0.131863	0.197657	-0.202995	-0.382675	-0.356109	0.402571	-0.0284146	-0.206664	0.0399123	-0.0327905	-0.28912	-0.236104	-0.14659	-0.0886887	-0.154424	-0.450825	-0.192619	0.187582	-0.0442705	0.00654041	-0.0176564	0.455105
ENST00000375379	ENSG00000126012	M41_maroon	KDM5C	KDM5C	protein_coding	X	-1	p11.22	53220503	53254604	lysine (K)-specific demethylase 5C [Source:HGNC Symbol;Acc:11114]	0.00705825	-0.0468886	0.122759	0.080728	-0.0206595	-0.00560839	0.0572693	-0.0524922	0.0781923	0.0515759	-0.0736318	0.0827896	-0.026349	-0.110077	0.0255054	0.0353194	-0.069693	0.0429513	-0.0228245	-0.00778375	0.0654718	0.0820562	0.0348683	-0.113933	0.00637566	-0.136798	0.132032	-0.00541724	0.012402	-0.0945022	0.042659	-0.10801	-0.0561724	0.0147856	-0.0502147	0.00775108	-0.154438	-0.0871564	0.0460453	0.0284211	0.306719	-0.0868753	-0.0148717	-0.136843	0.183496	-0.106398	0.105997	0.087883	-0.209426	-0.0504038	0.0631693	0.00685263	0.0293233	-0.191479	-0.0820263	-0.0544286	0.0364698	0.158223	-0.120205	-0.134596	0.0645855
ENST00000375383	ENSG00000126012	M0_grey	KDM5C	KDM5C	protein_coding	X	-1	p11.22	53220503	53254604	lysine (K)-specific demethylase 5C [Source:HGNC Symbol;Acc:11114]	0.0564791	0.0407305	-0.00694577	0.0679207	-0.0543958	0.0524703	-0.0344926	-0.0457223	0.010402	0.0132647	0.0712021	0.130361	-0.0428487	-0.000495666	-0.0745022	0.0313063	0.0461719	0.0927262	0.0137249	0.0277762	0.0137358	0.0131737	0.026954	0.0231375	-0.00791251	-0.0040692	-0.0568513	0.0208063	-0.021192	-0.00598285	0.0104391	0.034919	0.0030656	0.0563255	0.03958	-0.0369987	-0.0396862	-0.025153	-0.0325315	0.0504637	-0.0291882	0.0283108	-0.0362269	0.0562175	0.0141495	0.00652507	-0.0669664	0.0065949	0.0463252	0.028079	-0.0541672	0.011207	-0.00307535	0.0299559	0.0528182	0.0949391	-0.015819	-0.110291	0.0259408	0.00103545	0.0317174
ENST00000375389	ENSG00000048828	M0_grey	FAM120A	FAM120A	protein_coding	9	1	q22.31	96214004	96328397	family with sequence similarity 120A [Source:HGNC Symbol;Acc:13247]	-0.033702	-0.0801356	0.035534	0.0742136	-0.0150769	0.0167997	-0.0100474	-0.0135896	0.138569	0.0297754	-0.0476635	0.0600752	0.139658	0.00743433	0.126051	-0.032157	-0.0197079	0.0198138	0.0111397	0.00209544	0.0922813	0.0782621	0.163108	0.0193468	0.000221157	0.0271983	0.0474373	0.0358923	0.036711	0.043251	-0.00157334	0.00173579	0.0057663	-0.0747504	0.0660911	0.0558387	0.036923	-0.0016759	0.0399248	0.0442734	0.0143738	0.154915	0.0594656	0.109005	0.0824556	0.090019	0.0137162	0.0545453	0.104167	0.0483006	0.0769296	0.124368	0.114585	0.0298783	0.0162575	0.0833509	0.142639	-0.0188578	0.0533622	-0.0173779	0.140533
ENST00000375394	ENSG00000204351	M39_palevioletred3	SKIV2L	SKIV2L	protein_coding	6	1	p21.33	31926857	31937532	superkiller viralicidic activity 2-like (S. cerevisiae) [Source:HGNC Symbol;Acc:10898]	-0.171322	-0.214091	0.299963	0.299913	-0.107454	0.0650393	0.0921348	-0.303103	0.202961	0.202015	-0.0930578	0.322228	0.151325	-0.0842666	0.147789	-0.0925578	0.0599188	0.201724	0.103904	-0.0981692	0.113713	0.256319	0.100983	-0.0803971	0.0617297	-0.0282123	0.292151	-0.134274	0.163722	-0.057511	0.0330961	-0.189106	-0.0995539	0.0796717	-0.082801	0.0926696	-0.0703732	-0.0932885	0.217378	-0.246163	0.162359	-0.0739932	-0.169672	-0.204653	0.293677	0.20901	-0.0835037	0.0213211	0.0420517	-0.144011	-0.0343454	-0.0436894	0.0594703	-0.178194	-0.22607	-0.180373	0.242577	-0.14114	0.131374	0.0262898	0.181927
ENST00000375398	ENSG00000197321	M0_grey	SVIL	SVIL	protein_coding	10	-1	p11.23	29746267	30025710	supervillin [Source:HGNC Symbol;Acc:11480]	0.0803884	0.167766	-0.143928	-0.188154	0.124052	0.0364251	-0.0433549	0.0270792	-0.12095	-0.102542	0.0720553	-0.141347	-0.139152	0.294233	-0.103276	0.061387	0.260454	-0.194176	-0.0216935	0.0841846	-0.0849097	-0.154144	-0.123521	0.0715082	-0.0683492	0.170167	-0.185023	0.0976153	-0.153185	0.08304	-0.0119939	0.155181	0.086654	0.0996854	-0.024053	-0.0664688	0.145749	0.100495	-0.122483	0.0587862	-0.0998682	0.0466879	-0.024132	0.0447119	-0.143346	-0.0612167	-0.0753374	-0.09528	-0.0897852	0.036511	-0.0129356	0.0759411	-0.0785503	-0.0301376	0.171941	0.0413789	-0.151916	0.00540897	0.0259937	-0.0777241	-0.0793962
ENST00000375400	ENSG00000197321	M14_darkred	SVIL	SVIL	protein_coding	10	-1	p11.23	29746267	30025710	supervillin [Source:HGNC Symbol;Acc:11480]	0.357926	0.458759	-0.351473	0.0668711	0.172417	0.47453	-0.41131	0.196223	0.0849919	0.0372942	-0.311588	-0.114692	0.0128519	0.767158	-0.207383	0.307421	0.437798	-0.313113	0.0508889	-0.184826	-0.210531	-0.139995	-0.0839711	0.1627	-0.0725355	0.386636	-0.290591	0.0636645	-0.078523	0.165684	0.0390735	0.0607565	-0.00169208	0.341129	-0.070641	0.0199137	0.221931	0.258548	-0.16779	0.150211	-0.198463	0.0797956	-0.12822	0.153726	-0.242584	-0.138425	0.0370226	-0.413603	0.0060708	0.0795781	0.0163957	0.0421311	-0.25088	-0.0303785	0.255471	0.0756342	-0.104929	0.0838679	-0.012725	0.0267004	0.115579
ENST00000375401	ENSG00000126012	M0_grey	KDM5C	KDM5C	protein_coding	X	-1	p11.22	53220503	53254604	lysine (K)-specific demethylase 5C [Source:HGNC Symbol;Acc:11114]	-0.0374583	0.158498	-0.128273	-0.0609878	0.100682	-0.0256973	0.0444897	-0.0306569	0.00782155	-0.0200201	-0.0447031	0.0109883	0.0663337	0.0361526	0.0402425	0.115557	-0.160172	-0.0389055	-0.0626457	-0.0738678	-0.0805679	-0.112638	-0.0717077	0.149608	0.0869446	0.0699448	-0.150315	-0.0310559	0.0597237	0.107185	-0.228451	0.00493294	-0.0561305	0.136788	-0.137042	0.0440641	0.130033	0.118512	-0.0905953	0.33453	-0.208668	0.118432	0.00548126	0.154014	0.0757422	-0.144893	0.229067	-0.0636531	0.133765	0.109722	-0.0787694	-0.0302691	0.0311784	0.208497	0.161021	0.0201211	0.142128	0.16621	0.0657903	0.235588	0.0181039
ENST00000375403	ENSG00000150401	M0_grey	DCUN1D2	DCUN1D2	protein_coding	13	-1	q34	114110134	114145267	DCN1, defective in cullin neddylation 1, domain containing 2 [Source:HGNC Symbol;Acc:20328]	-0.132247	-0.0966992	0.0963332	-0.122108	-0.106603	-0.186507	0.189883	-0.0122446	-0.171751	-0.0177092	0.0193378	-0.0128233	0.083766	-0.0126809	0.216926	-0.0540544	0.0286845	-0.137481	-0.0634198	0.0536847	0.0758195	-0.0345214	0.129483	0.0496499	0.08728	-0.0478832	0.0624738	-0.00908868	0.0173668	0.0111579	-0.0963876	-0.0100167	0.10399	-0.0108959	0.0908894	0.00285082	-0.0451041	0.00907469	0.108598	-0.0770292	0.0245046	0.0803142	0.0845737	0.0804468	0.106508	0.13252	0.140581	0.242767	0.113483	0.158914	-0.00490808	0.00409371	0.134785	0.0724438	0.0582653	0.0994389	0.13509	-0.0710239	-0.00312249	0.0341564	-0.00165817
ENST00000375405	ENSG00000144285	M3_brown	SCN1A	SCN1A	protein_coding	2	-1	q24.3	166845670	166984523	sodium channel, voltage-gated, type I, alpha subunit [Source:HGNC Symbol;Acc:10585]	-0.383016	-0.469857	0.662677	-0.00257817	-0.438394	-0.512379	0.626553	-0.331394	-0.214758	0.151663	-0.0326576	0.0806176	0.0666951	-0.177573	0.500207	-0.395819	-0.0705716	-0.00738849	-0.191007	-0.0123491	0.293965	0.251486	0.0714722	-0.33964	0.185505	-0.224443	0.472756	-0.085347	0.211595	-0.2406	-0.111641	-0.263802	-0.103193	-0.226427	-0.0315132	0.205953	-0.316037	-0.174189	0.21551	-0.211369	0.187555	-0.258477	0.0462484	-0.263391	0.453628	0.163684	0.0183348	0.589176	0.103512	-0.153361	-0.0516875	-0.169625	0.440853	0.0433409	-0.3819	-0.182279	0.138181	-0.0202806	-0.0824059	0.127103	-0.046443
ENST00000375408	ENSG00000074964	M0_grey	ARHGEF10L	ARHGEF10L	protein_coding	1	1	p36.13	17866330	18024369	Rho guanine nucleotide exchange factor (GEF) 10-like [Source:HGNC Symbol;Acc:25540]	0.259858	0.141195	-0.154555	-0.126106	0.123428	0.0679369	-0.0932376	0.136937	-0.00424653	-0.138227	-0.0415784	-0.167753	-0.100711	0.127351	-0.106569	0.0624385	0.0976173	-0.155366	-0.0141198	0.0378527	-0.048432	-0.099843	-0.0232549	0.00603394	-0.0315451	0.0123457	-0.0809869	0.072859	-0.0809915	0.061202	0.138793	0.0625806	0.0758947	0.00716857	0.0609782	-0.00851588	0.0709665	0.0566026	-0.0411443	0.0401218	-0.0430295	-0.0176024	-0.038928	0.0749872	-0.134402	-0.0325217	0.0750357	-0.106616	-0.0343172	0.0683901	0.0311153	-0.0247779	-0.0558855	-0.0200023	0.139785	0.0352838	-0.16979	0.0316593	-0.0711695	-0.012283	-0.103256
ENST00000375412	ENSG00000188938	M32_floralwhite	FAM120AOS	FAM120AOS	protein_coding	9	-1	q22.31	96208776	96215874	family with sequence similarity 120A opposite strand [Source:HGNC Symbol;Acc:23389]	-0.0100495	0.130273	-0.169251	-0.196399	0.185877	0.0353659	-0.0929183	0.0306338	-0.178932	-0.0174638	0.0701327	-0.137433	-0.143859	0.0656585	-0.142108	0.0762716	-0.0400977	-0.17254	0.129466	0.169156	0.00314417	-0.0746628	-0.0751958	0.0623105	-0.109008	0.129988	-0.155303	0.181347	-0.126113	0.0260797	-0.158148	0.201073	0.0401452	0.0637348	-0.0319729	0.0499255	0.0348192	0.059895	-0.0818415	0.069839	-0.0916105	0.0519989	0.0351449	0.0329235	-0.195322	-0.0533025	-0.0279079	-0.0685941	-0.0672197	-0.021838	0.0464779	0.0801022	-0.02119	-0.0286965	0.171653	0.0246337	-0.148303	0.0667494	0.0249912	-0.0690824	-0.0342554
ENST00000375415	ENSG00000074964	M0_grey	ARHGEF10L	ARHGEF10L	protein_coding	1	1	p36.13	17866330	18024369	Rho guanine nucleotide exchange factor (GEF) 10-like [Source:HGNC Symbol;Acc:25540]	-0.235317	-0.0531013	0.112956	-0.126322	0.0671734	-0.0701026	0.140634	-0.21078	-0.315334	0.0489209	0.11174	0.103121	-0.0837608	0.0407362	0.0901897	-0.128698	0.0523908	-0.132543	0.232506	0.127179	0.0568816	-0.0479729	-0.0573127	-0.0238636	-0.0229432	-0.0272067	-0.0273368	0.0847712	-0.108238	-0.0114487	-0.128363	0.170643	0.206285	0.100209	-0.0741563	-0.00419544	-0.0714449	-0.0756382	0.00587309	-0.0350085	0.00992375	-0.0261564	-0.0222557	-0.115251	0.0834459	0.100839	-0.051298	0.124509	0.0106786	-0.0973493	-0.0418414	0.0355649	0.0969442	-0.0441812	-0.0219223	-0.0519505	-0.0679867	-0.0689783	-0.0220268	0.00301215	-0.0320025
ENST00000375418	ENSG00000153531	M7_magenta	ADPRHL1	ADPRHL1	protein_coding	13	-1	q34	114076260	114107839	ADP-ribosylhydrolase like 1 [Source:HGNC Symbol;Acc:21303]	-0.0705206	-0.0546487	0.201752	-0.146431	-0.107752	-0.465256	0.562247	-0.0635913	0.0222358	-0.196001	-0.0479472	0.0328437	0.0304836	-0.0697486	0.361692	-0.164835	-0.153759	-0.149797	-0.287792	-0.118538	0.0209544	-0.126793	-0.000439682	-0.143489	0.367333	-0.239232	0.269076	-0.10836	0.17208	0.0576075	-0.168145	-0.217598	0.0191426	-0.189552	-0.0939744	-0.0415179	-0.0631722	0.0753714	0.090973	-0.0247264	0.0784023	-0.165942	0.100472	-0.0716677	0.185532	0.100352	0.146745	0.21297	0.0399103	0.0496296	0.0195402	-0.169605	0.283288	-0.0117288	-0.0416552	-0.160964	0.0891834	0.0383709	-0.00507172	0.133065	-0.175862
ENST00000375419	ENSG00000204352	M0_grey	C9orf129	C9orf129	protein_coding	9	-1	q22.31	96080481	96108696	chromosome 9 open reading frame 129 [Source:HGNC Symbol;Acc:31116]	-0.126569	-0.32884	0.328404	0.619925	-0.18881	0.227385	-0.0281879	-0.292784	0.446686	0.451422	-0.330911	0.442579	0.411679	-0.00843213	0.246386	-0.159134	0.0479866	0.369688	0.190587	-0.238896	0.218948	0.411568	0.15699	-0.108943	-0.00600212	-0.109533	0.204206	-0.173562	0.18542	-0.203589	0.204391	-0.239438	-0.107884	0.0150139	-0.132696	0.0347609	-0.21451	-0.192381	0.121872	-0.0586229	-0.00718141	-0.0331087	-0.119792	-0.00672557	0.426866	0.113466	-0.0445472	0.0666634	0.27722	-0.215681	-0.0848989	-0.0476944	0.0743294	0.0166207	-0.419609	-0.0204269	0.396899	-0.0342615	0.0383134	0.209659	0.499509
ENST00000375427	ENSG00000136531	M0_grey	SCN2A	SCN2A	protein_coding	2	1	q24.3	166095912	166248818	sodium channel, voltage-gated, type II, alpha subunit [Source:HGNC Symbol;Acc:10588]	0.220451	0.130797	-0.111265	0.34946	0.0896532	0.284192	-0.191057	0.0557658	0.510176	0.0264279	-0.228342	0.191865	0.0996009	0.0463675	-0.150429	0.187743	-0.0180135	0.237111	0.0266309	-0.214794	-0.0850327	0.0820144	0.0151853	0.000260932	0.0894439	-0.00184438	0.0878413	-0.168574	0.149199	0.0253838	0.170195	-0.181203	-0.0780182	0.090124	-0.138009	-0.0770306	0.063173	-0.0164704	0.109425	-0.0453278	0.0712639	0.00338993	-0.113803	-0.0623361	0.0396366	0.0527802	0.0907899	-0.238997	-0.0350158	-0.00925578	0.0177922	-0.087957	-0.197289	-0.105476	-0.0283686	-0.0572288	0.219328	-0.0407348	0.0612265	0.01288	0.160847
ENST00000375429	ENSG00000204356	M0_grey	NELFE	NELFE	protein_coding	6	-1	p21.33	31919864	31926887	negative elongation factor complex member E [Source:HGNC Symbol;Acc:13974]	0.00405552	0.0560708	-0.0617092	0.012439	0.140776	0.139176	-0.105805	0.00258325	0.0789857	-0.0401655	0.0955134	0.00346176	-0.125563	-0.0146914	-0.174125	0.152191	0.00653148	0.107255	0.0690644	0.0716003	-0.103895	0.0460712	0.0350802	-0.030676	-0.0526536	-0.0225363	-0.0120677	0.0346341	0.0723351	0.0657759	0.019745	0.121604	-0.0241891	0.037655	0.0767344	0.0648594	0.118953	-0.0308864	-0.0672804	0.0788012	0.0933518	-0.0140673	-0.0748707	-0.0759317	-0.0338282	-0.253204	0.0687534	-0.085083	-0.177029	0.012218	-0.0148866	-0.0755214	-0.204429	-0.083028	0.019638	-0.0733003	-0.00612913	0.129053	-0.0505837	-0.113322	-0.0604041
ENST00000375430	ENSG00000139835	M0_grey	GRTP1	GRTP1	protein_coding	13	-1	q34	113978505	114018446	growth hormone regulated TBC protein 1 [Source:HGNC Symbol;Acc:20310]	0.0751374	0.110248	-0.106463	-0.0800906	0.17108	0.0881081	-0.0897024	0.024882	-0.0271334	-0.0675453	0.0390286	-0.028668	-0.103056	0.0902874	-0.123859	0.0433972	0.102861	-0.0581737	0.104543	0.0711613	-0.0287502	-0.0706821	-0.0253844	-0.0262838	-0.0481805	0.0283035	-0.0692039	0.0297467	-0.0902561	0.0311497	0.0487553	0.140782	0.162947	0.0428871	0.0661572	-0.0455352	0.0723087	0.013272	-0.0193395	0.0210063	0.0518112	-0.012279	-0.0463747	-0.0243733	-0.116335	-0.0626611	0.0124856	-0.124173	-0.115098	0.00589072	-0.0542448	0.0448756	-0.0688619	-0.0688022	0.103349	-0.00322758	-0.113438	0.00467781	0.00458906	-0.101356	-0.033107
ENST00000375431	ENSG00000139835	M0_grey	GRTP1	GRTP1	protein_coding	13	-1	q34	113978505	114018446	growth hormone regulated TBC protein 1 [Source:HGNC Symbol;Acc:20310]	-0.0436661	0.0557926	-0.0789157	-0.0908965	0.30801	0.102702	-0.07084	0.0598109	-0.043868	-0.0361606	0.0218962	-0.01946	-0.0434905	0.0192075	-0.0924833	0.123742	0.0502072	-0.126408	0.249262	0.124697	-0.0734616	-0.0328775	0.0439877	0.0262754	-0.0548884	0.0768274	-0.0635535	0.121209	-0.0838005	0.11875	-0.0151361	0.083687	0.150018	0.036708	0.04423	-0.0362016	0.123197	0.0587059	-0.0470527	-0.0083372	0.00819884	0.106874	0.0986035	0.0593837	-0.116546	-0.0408186	-0.0114328	-0.0538563	-0.0457815	0.0458123	0.0749468	0.0759389	-0.112299	0.0226617	0.086606	0.0945763	-0.0549561	0.0392687	0.00624379	-0.0970104	-0.0190713
ENST00000375433	ENSG00000179051	M0_grey	RCC2	RCC2	protein_coding	1	-1	p36.13	17733256	17766220	regulator of chromosome condensation 2 [Source:HGNC Symbol;Acc:30297]	-0.0353596	-0.0554975	0.0607706	-0.0159477	-0.0405768	0.00224693	0.0260082	-0.095785	-0.107477	0.0379891	0.0337971	0.0315348	-0.0331988	-0.0341452	0.0326686	-0.0389396	0.0418201	-0.0126651	0.0104935	0.0472354	0.0385597	0.0215109	0.0116152	-0.0471251	-0.00230427	0.0123777	0.0649557	0.0100587	-0.0291009	-0.0151185	0.018587	0.0459784	0.0174036	0.0695261	0.0240307	0.0338027	-0.0159247	-0.0444776	0.0188641	-0.0820797	0.0822413	-0.0417673	-0.0638752	-0.120846	0.0166278	-0.0481269	0.0069151	0.0570091	-0.0564972	0.0113649	-0.00761619	0.00500431	0.0391017	-0.0561501	-0.0103601	-0.0210473	-0.00437369	-0.0421445	0.000959452	-0.0831323	-0.00725629
ENST00000375436	ENSG00000179051	M0_grey	RCC2	RCC2	protein_coding	1	-1	p36.13	17733256	17766220	regulator of chromosome condensation 2 [Source:HGNC Symbol;Acc:30297]	-0.00617048	0.200747	-0.0147123	-0.286206	0.0449112	-0.0907867	0.237013	-0.137005	-0.401912	-0.156138	0.0786644	0.0423397	-0.238949	0.0926814	-0.0132442	0.263596	0.0758202	-0.327432	-0.220617	-0.109299	-0.356997	-0.317252	-0.188586	0.0877229	0.254745	0.0549885	-0.0196684	-0.159955	0.124154	0.31014	-0.212873	0.0114626	-0.0130516	0.37645	-0.177916	0.0804727	0.178951	0.233203	-0.090843	0.011216	0.00287848	-0.117092	-0.2212	-0.145458	-0.0586519	-0.106451	0.184608	-0.123076	-0.12626	0.169499	-0.0838274	-0.291442	-0.218897	-0.00707472	0.203642	-0.274394	-0.0960417	-0.0795722	0.0721328	0.0976913	-0.350129
ENST00000375437	ENSG00000136531	M3_brown	SCN2A	SCN2A	protein_coding	2	1	q24.3	166095912	166248818	sodium channel, voltage-gated, type II, alpha subunit [Source:HGNC Symbol;Acc:10588]	-0.231091	-0.53388	0.740281	0.486945	-0.44532	-0.0395305	0.175432	-0.286901	0.379767	0.331481	-0.346508	0.218048	0.169951	-0.109195	0.300034	-0.260645	-0.108295	0.359062	-0.100609	-0.175342	0.305358	0.544294	0.240196	-0.349527	0.0111504	-0.198171	0.589304	-0.0762426	0.352865	-0.295785	0.135273	-0.378549	-0.291449	-0.170265	0.00770839	0.356855	-0.36657	-0.283202	0.260466	-0.0846504	0.216314	-0.237221	-0.122613	-0.254343	0.686581	0.126992	-0.0268148	0.250756	0.135625	-0.297288	-0.0583267	-0.0960674	0.251827	-0.0465782	-0.525213	-0.261189	0.35117	0.0402762	-0.0614327	0.0822724	0.340288
ENST00000375440	ENSG00000139842	M0_grey	CUL4A	CUL4A	protein_coding	13	1	q34	113862552	113919399	cullin 4A [Source:HGNC Symbol;Acc:2554]	-0.012912	0.0482774	0.0114231	0.00262805	0.119231	0.036435	0.0506594	-0.00361479	0.0362526	0.0216692	-0.0789251	0.0195868	-0.00728438	0.0495256	0.0324223	0.148866	-0.00902452	-0.0466956	0.0654102	-0.036548	-0.112598	0.0210392	-0.0709265	-0.064559	0.0908095	-0.035507	0.00701803	0.00432756	0.0834287	0.0929153	-0.0498828	-0.0433909	-0.0206273	0.0892724	-0.211881	0.0441491	0.0198406	0.0787699	-0.0192775	0.0742446	-0.110827	0.0389905	0.0289005	-0.0248643	0.0556537	-0.0586988	0.0599544	0.0603745	0.0163904	0.0123303	0.0115357	-0.0972099	-0.0588887	0.0563884	-0.0501991	-0.0349907	0.084887	0.199517	-0.0693764	0.124676	0.0186516
ENST00000375441	ENSG00000139842	M0_grey	CUL4A	CUL4A	protein_coding	13	1	q34	113862552	113919399	cullin 4A [Source:HGNC Symbol;Acc:2554]	-0.0547927	-0.0104721	-0.0290549	0.133593	0.0302332	0.140606	-0.0617607	-0.111723	0.106062	0.166031	-0.143112	0.127785	0.108694	0.0113609	-0.00574381	0.0283744	0.0527611	0.0181967	0.0578324	-0.0702758	0.0319225	0.0805151	-0.0175014	0.08612	-0.104546	0.0811917	-0.0631527	0.0107423	-0.0198419	-0.0455575	-0.0437667	0.00620625	-0.122021	0.0836175	-0.141658	0.0658582	-0.00440393	0.0203281	0.00831991	0.0189556	-0.0429277	0.0524823	-0.0362508	0.0285823	0.0540548	-0.0245334	-0.0297629	-0.0931092	0.0541073	-0.0994022	0.0201081	0.0831999	-0.017444	-0.0233821	-0.041137	-0.0301484	0.120111	0.130229	0.140738	0.0662031	0.224637
ENST00000375442	ENSG00000184205	M7_magenta	TSPYL2	TSPYL2	protein_coding	X	1	p11.22	53111549	53117722	TSPY-like 2 [Source:HGNC Symbol;Acc:24358]	-0.13618	-0.195756	0.270565	-0.011816	-0.189849	-0.471707	0.577399	0.0157018	0.338109	-0.0664573	-0.257821	0.0841354	0.233537	-0.104898	0.475993	-0.298678	-0.316846	-0.149106	-0.298629	-0.0392061	0.337954	0.0826536	0.074207	-0.00387976	0.221268	-0.17176	0.226909	0.0327473	0.152086	-0.213221	-0.119096	-0.199698	-0.0324142	-0.244129	-0.0479834	0.125529	-0.164399	-0.10894	0.217969	-0.000404899	-0.243827	-0.013652	0.263882	0.203991	0.3782	0.193469	0.156327	0.265878	0.453232	-0.131055	-0.0323386	-0.0110028	0.514714	0.366058	-0.140199	-0.00544	0.295213	-0.0595313	0.0469787	0.376214	0.0712481
ENST00000375446	ENSG00000131669	M0_grey	NINJ1	NINJ1	protein_coding	9	-1	q22.31	95883771	95896570	ninjurin 1 [Source:HGNC Symbol;Acc:7824]	0.471916	0.566685	-0.43105	-0.21595	0.423473	0.218515	-0.166953	0.32864	-0.0439476	-0.28002	0.0888616	-0.113644	-0.220154	0.212924	-0.315628	0.333368	0.151132	-0.228505	0.135582	0.0759126	-0.252416	-0.268154	-0.0813942	0.0921151	0.00652818	0.096923	-0.296485	0.00858807	-0.127564	0.204759	0.0924747	0.316769	0.234308	0.171511	0.026423	-0.099246	0.238298	0.118151	-0.121755	0.0855355	-0.269916	0.200332	0.0345951	0.242964	-0.365162	-0.0766489	0.152807	-0.284132	0.055435	0.0594105	-0.0381508	-0.011306	-0.236879	0.0805943	0.364392	0.116733	-0.121107	-0.136093	0.0911307	0.0882128	-0.211293
ENST00000375448	ENSG00000159339	M0_grey	PADI4	PADI4	protein_coding	1	1	p36.13	17634690	17690499	peptidyl arginine deiminase, type IV [Source:HGNC Symbol;Acc:18368]	0.0360787	0.140267	-0.0164299	-0.1079	0.0974594	-0.0362153	0.144832	-0.04715	0.00455506	-0.0319498	-0.0680643	0.0264988	-0.0130015	0.184952	0.0788656	0.0283679	0.101164	-0.219224	-0.0746974	-0.0649525	-0.0939575	-0.115682	-0.13027	0.0683172	0.0848718	0.0100877	-0.133937	0.0635368	0.0255236	0.082652	-0.0907394	0.0301846	0.0219744	0.190194	-0.122134	0.0349721	0.0558902	0.0734706	-0.0263459	0.140035	-0.135965	-0.00089822	0.0453902	0.0354746	0.0585807	-0.0119828	0.0416633	-0.0595102	0.0119984	-0.0425673	-0.078543	0.0497855	0.022925	0.0362229	0.0835393	-0.0526344	-0.00815474	0.0491602	0.0479613	0.0554055	0.0117913
ENST00000375457	ENSG00000126226	M0_grey	PCID2	PCID2	protein_coding	13	-1	q34	113831891	113863029	PCI domain containing 2 [Source:HGNC Symbol;Acc:25653]	-0.00227102	-0.0492888	0.125398	0.0772175	-0.189076	-0.0927911	0.153965	-0.122494	0.0189995	0.109473	-0.23308	0.0648435	0.137917	0.00751187	0.231267	-0.0374121	-0.079462	-0.0522102	-0.195217	-0.254405	0.0364608	-0.0268701	-0.0718698	0.0291997	0.182031	-0.0571394	0.116452	-0.0961777	0.201642	-0.00353685	-0.12817	-0.263681	-0.175574	0.143201	-0.118495	0.0728291	-0.119219	0.0964891	0.0429225	-0.0172121	0.108698	-0.202086	-0.12425	-0.145234	0.148064	-0.0450529	0.0671815	-0.0368073	-0.0490563	0.0206232	-0.000608184	-0.175753	0.115181	-0.117267	-0.0520161	-0.191947	0.0514899	0.0539847	-0.00908751	0.0451935	0.0436363
ENST00000375458	ENSG00000082438	M17_orange	COBLL1	COBLL1	protein_coding	2	-1	q24.3	165510134	165700189	cordon-bleu WH2 repeat protein-like 1 [Source:HGNC Symbol;Acc:23571]	0.0199217	-0.034897	0.0599743	0.018259	-0.031705	0.172841	-0.0824942	-0.0962193	-0.111811	0.0858263	-0.00746051	0.0045902	-0.0927003	0.274866	-0.028176	0.00603858	0.550709	-0.106932	0.16913	0.0931513	0.0323833	0.103741	-0.0167701	-0.0916274	-0.074779	0.0604581	-0.0066336	0.0264698	-0.110036	-0.0110247	0.145282	0.041559	0.137411	0.0995963	0.0940398	0.00728522	-0.044503	-0.0466428	-0.0821643	-0.154073	0.0163741	-0.0555396	-0.131376	-0.102601	-0.00478639	-0.0331532	-0.117433	0.0505821	-0.0553263	-0.0530224	-0.0655319	0.0358778	-0.00626024	-0.125	-0.0391734	0.036	-0.101132	-0.109521	-0.0293505	-0.04502	0.0453596
ENST00000375464	ENSG00000165233	M0_grey	C9orf89	C9orf89	protein_coding	9	1	q22.31	95858500	95875565	chromosome 9 open reading frame 89 [Source:HGNC Symbol;Acc:28148]	0.000531642	-0.022442	0.0628704	0.059588	0.0395176	0.144448	-0.123519	-0.0156199	0.00782004	0.0785667	-0.0251656	-0.0297212	-0.0841083	0.0689356	-0.0982235	0.0406453	0.04729	0.0131147	0.0241114	0.021004	-0.0324451	0.0976994	0.0802995	-0.076662	-0.128555	0.0681074	0.0460115	0.102657	0.0207992	0.0131012	0.0634341	0.0392805	-0.11485	0.028995	0.0214819	0.169179	0.0188578	-0.0246549	0.0501733	0.0535947	0.0558534	0.0170844	-0.0611182	-0.0655826	0.0799696	-0.0429524	0.0356372	-0.0334982	-0.0653829	-0.068448	0.0014934	0.021865	-0.107041	-0.0768617	-0.042998	-0.12352	0.00902201	0.0899869	-0.0117573	-0.0414615	0.0364424
ENST00000375466	ENSG00000184194	M0_grey	GPR173	GPR173	protein_coding	X	1	p11.22	53078273	53109797	G protein-coupled receptor 173 [Source:HGNC Symbol;Acc:18186]	-0.0704962	-0.111424	0.158269	0.180852	-0.0790452	0.0464178	0.0346553	-0.160552	0.113569	0.0935799	-0.132482	0.156228	0.0584625	0.0629263	0.0898732	-0.0198027	0.0402137	0.0611918	0.0480687	-0.119161	-0.00585584	0.0964943	-0.027694	-0.0862306	0.0775432	-0.0656231	0.107172	-0.124437	0.074496	0.0084535	0.054262	-0.121388	-0.0181965	0.0627914	-0.0584689	-0.0150302	-0.0240886	-0.0457538	-0.0227087	-0.0589126	0.113021	-0.161625	-0.153901	-0.161899	0.166815	-0.0419865	-0.0671509	-0.0180196	-0.0485618	-0.111157	-0.107214	-0.0700124	-0.021905	-0.059328	-0.179999	-0.138289	0.0201823	-0.0396874	0.0119726	-0.0252909	0.0636559
ENST00000375469	ENSG00000157303	M0_grey	SUSD3	SUSD3	protein_coding	9	1	q22.31	95820989	95847420	sushi domain containing 3 [Source:HGNC Symbol;Acc:28391]	0.153371	-0.0617693	0.050714	0.0177409	-0.0284227	0.0406825	-0.0235041	0.0669688	0.0537277	-0.00344162	-0.0239653	-0.0567993	-0.0440931	-0.0100499	-0.049983	-0.00987708	0.0471986	0.0342072	-0.0542092	0.0199646	0.0294769	0.0748943	0.0338581	-0.0939863	-0.0291054	-0.0264857	0.0950114	0.0111434	-0.0124141	-0.0299314	0.23168	0.0258816	-0.0195402	-0.0408589	0.0407874	0.0853334	-0.0317404	-0.0910472	0.0518196	-0.030422	-0.0174839	-0.0243395	-0.0576352	0.0187344	0.0132719	-0.0460584	0.022757	0.00944512	-0.0029623	-0.0126461	-0.0366627	-0.0437155	-0.0219391	0.0585481	-0.0710066	0.0253531	-0.0218316	-0.0430032	-0.0354975	0.0223771	-0.0280141
ENST00000375472	ENSG00000157303	M31_ivory	SUSD3	SUSD3	protein_coding	9	1	q22.31	95820989	95847420	sushi domain containing 3 [Source:HGNC Symbol;Acc:28391]	0.267304	-0.0686497	-0.00231399	0.0573182	-0.0110999	0.148263	-0.115001	0.0778236	0.0986919	0.0299266	-0.0682466	-0.091805	-0.0219933	0.0481779	-0.0925839	-0.0361609	0.242365	0.0184569	0.0207957	0.04591	0.0752367	0.138482	0.0796188	-0.136706	-0.0811742	-0.0197309	0.0787843	0.0321823	-0.072662	-0.0864668	0.481108	0.0174481	0.0194194	-0.0356983	0.139539	0.058077	-0.0358495	-0.117855	0.0833649	-0.126719	-0.0139733	-0.0180685	-0.0980775	0.012589	-0.0325245	0.0592418	-0.0490459	-0.00139302	0.0697247	-0.0799438	0.0341539	-0.0263865	-0.0165942	0.0294453	-0.047968	0.0694347	-0.0106542	-0.13066	-0.0106685	-0.0065407	0.0507652
ENST00000375481	ENSG00000117115	M11_grey60	PADI2	PADI2	protein_coding	1	-1	p36.13	17393256	17445948	peptidyl arginine deiminase, type II [Source:HGNC Symbol;Acc:18341]	-0.0618292	0.0663577	-0.159976	-0.276168	0.118508	-0.113167	-0.0128327	0.00855743	-0.212212	-0.163517	0.287493	-0.217686	-0.176094	-0.00319792	-0.135542	0.00885361	-0.0132192	-0.0753742	0.0248027	0.202076	-0.0818432	-0.159639	-0.150812	0.053619	-0.0679393	0.0831444	-0.174688	0.0683149	-0.1529	0.0878309	-0.0915495	0.175821	0.130271	-0.0109574	0.0440248	-0.0788083	0.124752	0.102776	-0.182065	0.089308	-0.0188789	-0.0206586	0.0302446	0.0103916	-0.21082	-0.194755	-0.018669	-0.0277137	-0.193211	0.081781	0.0508944	0.0383188	-0.0469892	-0.0330275	0.161415	0.0234126	-0.227614	0.125704	0.0240764	-0.136697	-0.20942
ENST00000375482	ENSG00000127084	M0_grey	FGD3	FGD3	protein_coding	9	1	q22.31	95709733	95798518	FYVE, RhoGEF and PH domain containing 3 [Source:HGNC Symbol;Acc:16027]	0.144974	-0.00106807	-0.0477667	0.127301	0.068691	0.188563	-0.14976	0.0050469	0.180541	0.0751686	-0.136965	0.0850828	0.0776813	0.00946121	-0.0699211	0.00814389	0.0528965	0.0618309	0.0771161	-0.084087	0.030642	0.0791915	0.0251097	-0.00468719	-0.0414547	0.0304221	0.0271637	-0.0290664	0.0074708	-0.0876102	0.180826	-0.0109095	-0.0053404	0.0362326	0.00778104	-0.00571917	0.0083377	-0.033881	0.0504405	-0.0665076	-0.0256309	-0.037279	-0.1063	0.0123232	-0.0335435	0.0461669	-0.0358894	-0.127689	0.0303649	-0.0852777	0.0100015	0.0120117	-0.071523	-0.0529022	-0.045011	0.00545603	0.0486751	-0.00226316	-0.00385107	0.0010595	0.106409
ENST00000375486	ENSG00000117115	M11_grey60	PADI2	PADI2	protein_coding	1	-1	p36.13	17393256	17445948	peptidyl arginine deiminase, type II [Source:HGNC Symbol;Acc:18341]	-0.0434648	0.312919	-0.393262	-0.464336	0.432705	-0.0401847	-0.100943	0.119907	-0.432671	-0.298468	0.774079	-0.158288	-0.452355	-0.0366516	-0.37967	0.172289	0.0262005	-0.00544125	0.28189	0.531712	-0.21182	-0.317056	-0.0434987	0.0615437	-0.178342	0.19162	-0.363192	0.208411	-0.363618	0.239871	-0.0926922	0.596336	0.272152	0.00514368	0.152114	-0.203132	0.299218	0.102413	-0.171843	0.102546	-0.0118807	0.289674	0.0834161	0.0675666	-0.448119	-0.0973773	-0.0479092	-0.0242631	-0.229905	0.196751	-0.014944	0.125376	-0.183542	0.00711815	0.406941	0.168227	-0.270933	-0.0530416	0.0429951	-0.275223	-0.326833
ENST00000375490	ENSG00000076053	M0_grey	RBM7	RBM7	protein_coding	11	1	q23.2	114270752	114284925	RNA binding motif protein 7 [Source:HGNC Symbol;Acc:9904]	0.125845	0.334946	-0.35409	-0.274805	0.290302	0.1092	-0.144852	0.21672	-0.199373	-0.134471	0.185197	-0.152412	-0.0905888	0.159221	-0.173849	0.302422	0.0721664	-0.189089	0.0420106	0.18582	-0.156533	-0.217698	0.0494118	0.225952	-0.0803094	0.183686	-0.331624	0.195152	-0.191003	0.204353	-0.0889387	0.320924	0.0793765	0.143959	-0.0423814	-0.00194859	0.216776	0.208416	-0.0651818	0.165547	-0.240892	0.428698	0.0887369	0.22819	-0.243215	-0.0523313	0.122012	-0.0780461	0.0123538	0.215455	0.053938	0.188482	-0.119085	0.122761	0.37196	0.210825	0.0405763	0.0031993	0.055852	0.025937	-0.0436866
ENST00000375495	ENSG00000127081	M0_grey	ZNF484	ZNF484	protein_coding	9	-1	q22.31	95607874	95640304	zinc finger protein 484 [Source:HGNC Symbol;Acc:23385]	-0.146726	-0.302805	0.240069	0.0805935	-0.153919	-0.0896698	0.0706374	0.0122033	0.000397067	0.163828	-0.14839	-0.0903898	0.0933763	-0.0420785	0.146202	-0.206487	0.0332037	-0.00786766	0.054434	0.0572403	0.274261	0.284172	0.167292	-0.218389	-0.0983311	-0.141369	0.242993	0.0935479	-0.00692524	-0.216795	0.116372	-0.0625018	-0.00800965	-0.275768	0.0485773	0.15556	-0.252009	-0.212856	0.163331	-0.0235908	0.116561	0.0121833	0.129208	-0.0693826	0.182416	0.158974	-0.000843991	0.342895	0.036557	-0.122409	0.0910368	0.0415537	0.214152	-0.0120627	-0.238153	0.0291516	0.103554	0.139295	-0.0884126	-0.0112968	0.198891
ENST00000375498	ENSG00000166736	M0_grey	HTR3A	HTR3A	protein_coding	11	1	q23.2	113845603	113861035	5-hydroxytryptamine (serotonin) receptor 3A, ionotropic [Source:HGNC Symbol;Acc:5297]	0.0526409	0.139066	-0.0932342	0.102811	0.0391312	0.0832664	-0.0521126	0.0790451	0.189933	-0.0680871	-0.0902182	0.0359431	0.0792046	0.133051	0.0286177	0.0576159	0.00670341	-0.00675038	0.0545445	-0.0701252	-0.0275809	-0.0297242	0.0444222	0.0594287	0.0684895	0.0584763	-0.0120596	-0.0292159	0.0406079	0.0588943	-0.0578092	-0.0594879	0.0764401	0.00156451	-0.0107106	-0.0718033	0.0670798	0.0375781	-0.0309988	0.0530272	-0.0126834	0.0429283	0.0333219	0.0809014	-0.00627721	0.0887135	0.0561154	-0.0962912	0.0645278	0.0311035	-0.000626171	0.04858	0.00885094	-0.0616508	0.0510778	0.00840082	0.0938332	-0.0328779	0.0382072	0.0552138	0.0365129
ENST00000375499	ENSG00000117118	M0_grey	SDHB	SDHB	protein_coding	1	-1	p36.13	17345217	17380665	succinate dehydrogenase complex, subunit B, iron sulfur (Ip) [Source:HGNC Symbol;Acc:10681]	-0.26199	-0.258569	0.440711	0.0885347	-0.0817862	-0.00096446	0.106767	-0.107975	-0.159822	0.257198	-0.0717227	-0.0569712	-0.102524	-0.00715261	0.0735187	-0.120248	0.00196111	0.0233891	0.219398	0.171899	0.235262	0.448797	0.18671	-0.321269	-0.107418	0.0282811	0.346866	0.110096	0.108118	-0.137307	-0.0194786	0.00638076	-0.0702454	-0.0667829	0.0739074	0.488463	-0.190978	-0.190915	0.151436	-0.0317625	0.180551	-0.00975984	0.07169	-0.180444	0.301259	0.0374102	0.0363435	0.353319	0.00526544	-0.250219	-0.0635823	0.00173277	0.19106	-0.0602917	-0.221221	-0.164914	0.179154	0.102694	-0.0290329	-0.0641901	0.106392
ENST00000375512	ENSG00000185963	M0_grey	BICD2	BICD2	protein_coding	9	-1	q22.31	95473645	95527094	bicaudal D homolog 2 (Drosophila) [Source:HGNC Symbol;Acc:17208]	0.305076	0.365018	-0.353454	-0.249453	0.252189	0.193658	-0.257976	0.273245	-0.180323	-0.196276	0.23705	-0.213802	-0.345047	0.169829	-0.43805	0.364103	0.184275	-0.119539	0.0064096	0.16544	-0.2618	-0.175068	-0.0284405	0.0306231	-0.0954764	0.175776	-0.17716	0.129608	-0.0546842	0.229029	0.0436292	0.252114	0.021165	0.123501	0.128023	0.0385632	0.216205	0.154086	-0.194221	0.132615	0.117388	0.171287	0.00374238	0.00850033	-0.418263	-0.217143	0.0747356	-0.167677	-0.310863	0.232157	0.0602654	0.0589009	-0.311105	-0.0427182	0.37173	0.105184	-0.235226	0.0160462	-0.00961098	-0.313784	-0.191755
ENST00000375514	ENSG00000144290	M27_plum1	SLC4A10	SLC4A10	protein_coding	2	1	q24.2	162280843	162841792	solute carrier family 4, sodium bicarbonate transporter, member 10 [Source:HGNC Symbol;Acc:13811]	-0.00880702	-0.0472786	0.21598	0.059092	0.0355019	-0.12567	0.247575	-0.0224744	0.155617	-0.0383861	-0.103671	0.131966	0.00927803	-0.080994	0.134212	0.0244209	-0.152226	-0.00730476	-0.0358432	-0.112083	0.00978437	0.0727358	0.304536	-0.113452	0.188071	-0.111276	0.384685	-0.16494	0.239086	0.0369254	0.0104412	-0.12666	0.0173196	-0.0673115	0.11186	0.0862118	-0.0289508	-0.092309	0.252183	-0.114663	0.220064	-0.0308508	0.0352413	-0.159098	0.217914	0.0362638	0.266383	0.0709806	0.0100663	-0.0244937	-0.0649584	-0.161976	0.03693	-0.0890248	-0.104298	-0.189061	0.262471	-0.0172842	-0.119798	0.0466555	-0.0429162
ENST00000375522	ENSG00000127080	M0_grey	IPPK	IPPK	protein_coding	9	-1	q22.31	95375466	95432547	inositol 1,3,4,5,6-pentakisphosphate 2-kinase [Source:HGNC Symbol;Acc:14645]	0.00148052	-0.0694168	0.0917589	0.0404763	-0.0686103	-0.0483475	0.0662418	0.0611251	0.0826859	0.0559487	-0.0258044	0.0249795	0.0891387	-0.0336833	0.0882083	-0.0202962	-0.0497424	0.0866729	-0.0755967	0.0140603	0.111056	0.106835	0.228312	-0.0151606	-0.00392894	0.0117721	0.180705	0.0143942	0.0658098	-0.108757	0.0556737	-0.0574929	-0.0969876	-0.0486207	0.117089	0.0916516	-0.0111263	-0.0483244	0.186257	-0.0486015	0.0463231	0.02952	0.0210334	0.0167481	0.102423	0.058615	0.0965524	0.0840275	0.110581	-0.0319243	0.0352033	0.00823269	0.0826832	0.0811424	-0.0361971	-0.00152174	0.169941	-0.0254683	-0.0797208	0.0514799	0.0707238
ENST00000375527	ENSG00000204366	M11_grey60	ZBTB12	ZBTB12	protein_coding	6	-1	p21.33	31867384	31869769	zinc finger and BTB domain containing 12 [Source:HGNC Symbol;Acc:19066]	0.0488295	0.0322507	-0.20018	-0.107629	0.207281	-0.0121048	-0.0697391	0.152155	0.0561547	-0.234722	0.332935	-0.00813636	-0.0350859	-0.0636512	-0.0771789	0.097936	-0.0316681	0.0887993	0.163887	0.181759	-0.166842	-0.163193	0.0686275	0.0915367	0.0676619	-0.0905272	-0.0974184	-0.0869133	-0.0315724	0.252543	0.155539	0.203356	0.360628	-0.108887	0.212334	-0.322746	0.214551	0.110654	-0.0285632	-0.0553654	-0.0796107	0.149648	0.105458	0.184581	-0.182886	0.0159241	0.093165	0.010175	0.0314193	0.310521	0.00289492	-0.0683592	-0.172628	0.191549	0.147484	0.242667	-0.0656121	-0.198446	-0.00162208	0.0043279	-0.182467
ENST00000375528	ENSG00000204371	M40_navajowhite2	EHMT2	EHMT2	protein_coding	6	-1	p21.33	31847536	31865464	euchromatic histone-lysine N-methyltransferase 2 [Source:HGNC Symbol;Acc:14129]	-0.067861	-0.0237092	0.0184872	-0.0197099	0.0711535	0.0177332	0.00804729	-0.0966343	0.004973	0.0684843	-0.0562203	0.0408948	-0.0362886	-0.0439102	-0.0274599	-0.00343092	-0.059015	-0.0144793	0.0455792	-0.00875541	0.0435585	0.0234332	-0.00850873	0.00890638	-0.0773807	0.00692118	-0.00330147	0.0309625	-0.00673021	-0.0802833	-0.0591053	0.0317735	0.00704984	0.0449094	-0.0344187	0.0452086	-0.00918972	0.0376995	-0.0670786	0.18282	0.0575916	-0.0647352	-0.0250511	-0.0225418	0.020627	-0.183926	-0.0255714	-0.0642576	-0.0848003	-0.0694814	0.00380968	0.046238	-0.0134401	-0.0341699	-0.00483078	-0.0425028	-0.0296465	0.176952	0.016588	-0.0495667	0.0375834
ENST00000375530	ENSG00000204371	M39_palevioletred3	EHMT2	EHMT2	protein_coding	6	-1	p21.33	31847536	31865464	euchromatic histone-lysine N-methyltransferase 2 [Source:HGNC Symbol;Acc:14129]	0.0581422	-0.00970735	-0.0473872	-0.0993215	0.0122756	-0.0372903	-0.00713561	0.0943616	-0.0607461	-0.0657423	0.116965	-0.0415927	0.0194351	-0.0253997	-0.0185428	0.0085846	0.0736343	0.0093693	-0.0606257	0.0725121	0.000348448	-0.0777879	0.035634	0.0666647	0.0238865	0.0413755	-0.00914022	-0.0251853	-0.0452051	0.0437844	0.0716976	0.0389921	0.0448267	0.00622953	0.136083	-0.0722394	0.0513383	0.0217327	0.186152	-0.246239	-0.0551438	0.101716	0.0327307	0.0614742	-0.0883539	0.204378	-0.0246054	0.0255334	0.100556	0.105925	-0.00984469	0.033205	-0.0128083	0.0977842	0.0929503	0.160535	0.0122786	-0.213027	0.0305879	0.0192271	-0.0588053
ENST00000375533	ENSG00000095739	M0_grey	BAMBI	BAMBI	protein_coding	10	1	p12.1	28966271	28971868	BMP and activin membrane-bound inhibitor [Source:HGNC Symbol;Acc:30251]	0.261966	0.425117	-0.444206	-0.0546735	0.343151	0.529322	-0.596209	0.158272	-0.197668	0.0764581	0.311092	-0.12383	-0.308703	0.224956	-0.621836	0.403257	0.327639	0.139948	0.271577	0.24745	-0.263813	-0.0777191	-0.0451793	0.120819	-0.407482	0.405552	-0.402784	0.180569	-0.227532	0.118091	0.112521	0.478009	-0.0320034	0.266071	0.0386428	-0.020364	0.281886	0.114824	-0.19559	0.0992437	-0.0986519	0.240113	-0.142524	0.0359324	-0.439796	-0.19566	-0.109962	-0.347635	-0.215759	0.0747584	-0.0314729	0.0683252	-0.559624	-0.0609358	0.316048	0.108138	-0.19211	-0.0153914	0.0063371	-0.210765	-0.00079135
ENST00000375537	ENSG00000204371	M0_grey	EHMT2	EHMT2	protein_coding	6	-1	p21.33	31847536	31865464	euchromatic histone-lysine N-methyltransferase 2 [Source:HGNC Symbol;Acc:14129]	0.0785027	0.0374517	0.0194512	-0.0337471	0.0601462	-0.104244	0.122318	0.104272	0.109183	-0.15205	-0.0694301	-0.0681215	-0.0300706	0.0109294	0.0947393	-0.0337782	-0.000474043	-0.0809294	-0.0242062	-0.0439424	-0.047079	-0.0504895	0.0484564	-0.155008	0.143939	-0.113847	0.155432	-0.0818014	0.0337507	0.050959	0.0973342	-0.0827769	0.159494	-0.158386	0.0790387	-0.0968981	0.0329545	-0.0597326	0.0497955	-0.102012	0.0857434	-0.114313	0.0354872	-0.0465447	0.0611835	0.0582402	0.150069	0.062177	0.00727271	0.0324263	0.0195741	-0.114231	0.024187	-0.0586385	-0.0530006	-0.0637556	0.00814791	-0.0591609	-0.108442	0.0169807	-0.131871
ENST00000375540	ENSG00000106823	M14_darkred	ECM2	ECM2	protein_coding	9	-1	q22.31	95256365	95298937	extracellular matrix protein 2, female organ and adipocyte specific [Source:HGNC Symbol;Acc:3154]	0.158001	0.14208	-0.103755	-0.0379691	0.0638983	0.174718	-0.146593	0.0340079	-0.023983	0.0163755	-0.0282881	-0.138287	-0.119373	0.603071	-0.124252	0.0379973	0.428026	-0.170542	0.0619553	0.111077	-0.0347498	-0.00619084	-0.0522732	-0.0942838	-0.116559	0.228028	-0.110453	0.0883733	-0.159449	0.0314142	0.173511	0.190234	0.145463	0.0238495	-0.0411322	-0.0325385	0.0752845	0.00882686	-0.0745037	-0.00537746	-0.120888	-0.0252871	-0.0946268	0.0280021	-0.106256	-0.0433894	-0.0534417	-0.035093	-0.00576313	-0.032445	-0.0543733	0.0011319	-0.106222	0.0281574	0.0286719	0.0201219	-0.13939	0.0112387	-0.0375258	0.042215	0.0061897
ENST00000375541	ENSG00000058453	M0_grey	CROCC	CROCC	protein_coding	1	1	p36.13	17066768	17299474	ciliary rootlet coiled-coil, rootletin [Source:HGNC Symbol;Acc:21299]	-0.0733966	-0.193682	-0.0247022	-0.0107861	-0.10817	-0.119979	0.0465753	-0.0124035	-0.105999	0.0775718	0.0924746	0.0169309	0.260222	-0.0614644	0.189114	-0.194708	0.103554	-0.0256085	0.0480491	0.0774076	0.0638617	-0.0173642	-0.0861541	0.161171	-0.0614523	-0.06443	-0.144635	0.00881144	-0.171264	-0.0279291	0.170697	0.0278117	0.154443	-0.0841534	0.0744609	-0.204315	0.0300752	-0.036104	-0.0832228	8.3734e-05	-0.0679646	0.0407193	0.150844	0.133048	0.0282791	0.0152884	-0.0548351	0.221533	0.0711918	0.12229	0.0357143	0.126094	0.0813586	0.255079	-0.0995805	0.297173	-0.0645386	-0.0786259	-0.0658802	0.0163252	0.0691747
ENST00000375543	ENSG00000106819	M0_grey	ASPN	ASPN	protein_coding	9	-1	q22.31	95218487	95244788	asporin [Source:HGNC Symbol;Acc:14872]	-0.0259388	0.0950719	-0.0808832	-0.0623613	-0.0134935	-0.0806712	0.0747631	-0.0165744	-0.0476559	-0.132949	0.092316	0.012313	-0.0258254	0.00976342	0.0295272	0.0778151	-0.078524	-0.0186461	-0.0788326	0.00674959	-0.0917306	-0.13608	-0.0009861	0.067426	0.120324	-0.028143	-0.0588349	-0.0453802	-0.011883	0.132566	-0.0937054	-0.00349466	0.0267425	0.0346103	-0.086962	-0.0813507	0.087543	0.0716133	-0.048743	0.050832	0.00818736	0.0767049	-0.0304799	0.0342069	-0.0430606	0.0268785	0.0745525	0.0125072	-0.0181461	0.122382	-0.003074	0.00777798	0.0226352	-0.0246353	0.0986497	-0.0382247	0.0387641	-0.0600686	0.00616031	-0.0212016	-0.0822759
ENST00000375544	ENSG00000106819	M14_darkred	ASPN	ASPN	protein_coding	9	-1	q22.31	95218487	95244788	asporin [Source:HGNC Symbol;Acc:14872]	0.0475123	0.0271727	0.000379432	0.0853349	0.0104309	0.289535	-0.236424	-0.0381898	-0.0405281	0.219105	-0.0533765	-0.0602487	-0.094951	0.41886	-0.156703	0.030227	0.375124	-0.0441304	0.159756	0.121831	0.0892247	0.178532	0.0190086	-0.0836941	-0.240204	0.277025	-0.0782531	0.191312	-0.11647	-0.097602	0.119066	0.168052	-0.046794	0.0865614	-0.0137299	0.158612	-0.0531141	-0.0476369	0.00390011	0.00191915	-0.0724547	0.0553184	-0.10388	-0.0290859	-0.0268652	-0.0521371	-0.154037	-0.0121017	-0.00839382	-0.148309	-0.0465852	0.0404965	-0.0667462	-0.00206903	-0.0133832	0.0465913	-0.0426218	0.0493573	-0.0197292	-0.0246617	0.175573
ENST00000375549	ENSG00000204370	M0_grey	SDHD	SDHD	protein_coding	11	1	q23.1	111957497	111990353	succinate dehydrogenase complex, subunit D, integral membrane protein [Source:HGNC Symbol;Acc:10683]	0.0863557	0.38569	-0.262547	-0.338962	0.593455	0.0167021	0.000505635	0.39322	-0.192882	-0.272177	0.0502578	-0.300056	-0.171903	0.126522	-0.156503	0.407149	-0.0215427	-0.392889	0.201571	0.0513121	-0.343781	-0.238704	-0.083245	0.0546024	0.146871	0.07529	-0.142851	0.0516513	0.0600394	0.365274	-0.18802	0.0887467	0.250885	0.0218622	-0.0253162	-0.00038838	0.264758	0.272236	-0.115551	0.140274	-0.0789168	0.172393	0.364921	0.093967	-0.311924	-0.119469	0.214409	-0.0427679	-0.190597	0.253403	0.210147	-0.0455719	-0.238131	-0.0239829	0.281532	0.0163888	-0.145299	0.223651	-0.0911189	-0.0713689	-0.318052
ENST00000375550	ENSG00000127083	M14_darkred	OMD	OMD	protein_coding	9	-1	q22.31	95176527	95186743	osteomodulin [Source:HGNC Symbol;Acc:8134]	0.0495396	0.14626	-0.0464377	-0.189607	0.146433	-0.17701	0.20064	0.0592074	-0.0345702	-0.126327	0.0213204	-0.127637	-0.0947278	0.552506	0.112693	-0.0486631	0.322941	-0.314473	0.038559	0.159755	0.00465366	-0.114434	-0.0589076	-0.149122	0.0497329	0.0250534	-0.113451	0.0994563	-0.168628	0.0482498	-0.00479355	0.0903686	0.321793	-0.151962	-0.0536418	-0.184834	-0.0308872	-0.00429215	-0.0721372	0.0868178	-0.192935	0.0431233	0.15552	0.0998652	-0.0128456	0.0289825	0.0209751	0.196721	0.090923	0.0106899	-0.0644454	0.0288905	0.113194	0.143513	0.0355324	0.0832552	-0.078134	0.0515509	-0.0804554	0.0845402	-0.0780321
ENST00000375551	ENSG00000126218	M0_grey	F10	F10	protein_coding	13	1	q34	113777128	113803843	coagulation factor X [Source:HGNC Symbol;Acc:3528]	-0.016926	-0.206665	0.174795	0.0312584	-0.125406	-0.00628615	0.0202453	-0.0572002	-0.0287702	0.12263	-0.0265138	0.014934	0.0190357	-0.0625643	0.00426287	-0.0940639	-0.0116486	0.0765788	-0.0292586	-0.0160142	0.1083	0.125526	0.020344	-0.0751006	-0.079525	-0.0734171	0.124219	0.0109749	0.0976904	-0.130879	0.119243	0.0131022	-0.0561523	-0.0351368	0.0451705	0.121166	-0.135033	-0.0379154	0.0938914	-0.145336	0.0547927	-0.119105	-0.0537483	-0.111013	0.0729164	-0.0104985	-0.105929	0.0236073	-0.0167574	-0.106537	-0.0181951	-0.031469	0.0205746	0.00286948	-0.102244	-0.0665524	-0.0573932	-0.000670891	-0.0294709	-0.0361949	0.0679922
ENST00000375556	ENSG00000108950	M14_darkred	FAM20A	FAM20A	protein_coding	17	-1	q24.2	66531254	66597530	family with sequence similarity 20, member A [Source:HGNC Symbol;Acc:23015]	0.356622	0.404302	-0.267726	-0.170855	0.0878683	0.136169	-0.103423	0.156297	-0.0804992	-0.19902	-0.174851	-0.207221	-0.107225	0.551052	-0.0752344	0.276876	0.265414	-0.386597	-0.194166	-0.206894	-0.293817	-0.271946	-0.100347	0.0842161	0.186511	0.202916	-0.133032	-0.086778	0.0285947	0.245043	-0.0246341	-0.0500079	0.00761059	0.271406	-0.0744196	0.0274528	0.219466	0.267512	-0.150328	0.070652	-0.153722	0.0229263	-0.163835	0.0762595	-0.230082	-0.124094	0.157554	-0.232585	-0.032081	0.195927	-0.00149629	-0.120268	-0.123153	-0.0153929	0.27047	-0.00838219	-0.064716	-0.0413057	-0.0119531	0.0816155	-0.142898
ENST00000375559	ENSG00000126218	M0_grey	F10	F10	protein_coding	13	1	q34	113777128	113803843	coagulation factor X [Source:HGNC Symbol;Acc:3528]	0.120816	0.137969	-0.0728345	0.0602627	-0.0285253	0.0965727	-0.0605587	0.0986047	0.0879419	-0.0400262	-0.0515703	-0.0664218	-0.0129996	0.310183	-0.030964	0.0520625	0.20443	-0.0986933	0.0341032	-0.0168563	-0.0777833	0.0257818	0.0213359	-0.0129668	0.0286532	0.113567	-0.0321621	0.0059749	-0.0152549	0.0840695	0.0571911	0.00995494	0.0994671	-0.0449919	-0.0283063	-0.0558576	0.0535699	0.0542449	-0.133202	0.0680612	-0.0569495	0.0276686	0.0429448	0.0818514	-0.0834159	-0.00451282	0.0595855	-0.0146972	0.0391449	0.069717	0.0460111	0.00736661	-0.0604977	0.066421	0.0173545	0.0407304	-0.00249991	0.0140536	-0.0917355	0.0643992	4.40797e-05
ENST00000375561	ENSG00000106809	M14_darkred	OGN	OGN	protein_coding	9	-1	q22.31	95146249	95166978	osteoglycin [Source:HGNC Symbol;Acc:8126]	0.14416	0.200862	-0.0534649	0.0969019	0.0383911	0.26519	-0.196447	0.0184413	0.0398652	0.143105	-0.18445	-0.0706174	-0.0411903	0.847559	-0.104799	0.10793	0.377544	-0.151849	0.113984	-0.0408838	-0.0689402	0.0455481	-0.0138479	-0.0511339	-0.0925267	0.363395	-0.0952916	0.0590277	-0.0246753	0.040967	0.0919709	0.0772876	0.046439	0.132499	-0.0808279	0.0584594	0.125376	0.0823108	-0.0492089	0.0519132	-0.177425	0.0571696	-0.115534	0.0357933	-0.0328553	-0.0151638	-0.0301436	-0.0847651	0.0559455	-0.0247896	-0.0563498	-0.0153287	-0.141247	0.0227321	0.0298273	0.0290993	-0.00671805	0.00575645	-0.0440044	0.061226	0.129121
ENST00000375571	ENSG00000101367	M0_grey	MAPRE1	MAPRE1	protein_coding	20	1	q11.21	31407699	31438211	microtubule-associated protein, RP/EB family, member 1 [Source:HGNC Symbol;Acc:6890]	0.203962	0.483327	-0.435695	-0.149213	0.539928	0.414472	-0.447585	0.231779	-0.191406	-0.0142849	0.312803	-0.0606284	-0.333652	0.0730627	-0.605661	0.488736	0.118594	0.0429244	0.372303	0.34147	-0.20584	-0.0706112	0.0575313	0.083751	-0.331295	0.322642	-0.329602	0.249822	-0.29111	0.146898	-0.0384348	0.392832	0.0195053	0.246658	0.0586037	0.0271865	0.204009	0.070463	-0.182479	0.225007	0.105371	0.315819	0.0670934	0.0593746	-0.467896	-0.222791	-0.0499001	-0.266827	-0.31246	0.058064	0.0965465	0.279123	-0.402481	-0.0878082	0.37731	0.162452	-0.177651	0.113821	-0.00241032	-0.32896	-0.00453456
ENST00000375576	ENSG00000188312	M0_grey	CENPP	CENPP	protein_coding	9	1	q22.31	95087766	95382815	centromere protein P [Source:HGNC Symbol;Acc:32933]	-0.0344394	-0.195232	0.133248	0.0613008	-0.111294	-0.0103437	-0.0041771	-0.0755401	-0.0150837	0.0790463	-0.0255749	0.030429	0.0226639	-0.0466406	0.058701	-0.176466	0.0310716	0.0282389	0.058543	0.054093	0.161556	0.14783	0.0667121	-0.0905624	-0.0725585	-0.0662859	0.106882	0.0586867	-0.0421677	-0.150561	0.078386	-0.0200916	-0.0341908	-0.098821	0.0443478	0.053064	-0.174714	-0.126414	0.0605475	-0.0512455	0.0722979	-0.0511387	-0.0485811	-0.0636747	0.101421	0.0789685	-0.0881349	0.0909897	0.00829034	-0.124611	0.0262945	0.0429661	0.134114	-0.00737739	-0.137058	-0.0147724	0.0251988	-0.0374026	-0.021102	-0.0612987	0.135489
ENST00000375579	ENSG00000188312	M0_grey	CENPP	CENPP	protein_coding	9	1	q22.31	95087766	95382815	centromere protein P [Source:HGNC Symbol;Acc:32933]	0.0190707	-0.0356587	0.00150486	-0.0067638	-0.0447649	0.0291315	-0.0322092	-0.029005	0.0267714	0.0147548	0.00362809	-0.0431094	-0.00388753	0.147567	-0.00445916	-0.0495324	0.135469	-0.0356203	0.0353195	0.022329	0.0150903	0.0441315	0.0228689	-0.00525744	-0.0587001	0.0334891	-0.00836669	0.0494044	-0.0387215	-0.0175772	0.0875424	0.0475544	0.0440566	-0.0329083	0.0257429	0.0190909	0.0277339	-0.0633359	0.00811018	-0.0473033	-0.10129	0.034674	-0.0334366	-0.0122712	0.00152779	0.0185602	-0.0671526	0.0262435	0.0597419	-0.0367126	-0.0392249	-0.0131014	-0.0111281	0.0764989	-0.0559733	0.0621933	-0.0216805	-0.00882103	-0.0829341	0.039621	0.0213824
ENST00000375587	ENSG00000188312	M0_grey	CENPP	CENPP	protein_coding	9	1	q22.31	95087766	95382815	centromere protein P [Source:HGNC Symbol;Acc:32933]	-0.110758	-0.216571	0.161457	-0.0026381	-0.146539	-0.0842505	0.0690872	-0.0655295	-0.0844398	0.0758309	0.027705	-0.0240969	0.0064645	0.00837306	0.106093	-0.159018	0.0551909	0.00802036	0.0177332	0.161855	0.229506	0.179149	0.117983	-0.142744	-0.0756223	-0.05371	0.0944392	0.143442	-0.0862269	-0.166969	0.0470182	0.0649413	-0.0204642	-0.123777	0.0356196	0.0725401	-0.216832	-0.124109	0.118819	-0.0245217	-0.0783356	0.0387856	-0.00946367	0.0139226	0.133373	0.0850432	-0.103988	0.255671	0.135338	-0.106416	-0.0399306	0.0298778	0.21442	0.121247	-0.142811	0.0642541	0.115403	-0.0297676	-0.0223089	0.0414592	0.106607
ENST00000375592	ENSG00000037637	M0_grey	FBXO42	FBXO42	protein_coding	1	-1	p36.13	16573334	16678949	F-box protein 42 [Source:HGNC Symbol;Acc:29249]	-0.083781	-0.214589	0.405065	0.307736	-0.24574	-0.0379576	0.291985	-0.371245	0.265904	0.125706	-0.314726	0.364705	0.0254464	-0.116314	0.196463	0.0296959	-0.0918087	0.165788	-0.133996	-0.28295	0.0554175	0.207097	-0.0616811	-0.277503	0.31498	-0.236311	0.422034	-0.275544	0.371891	-0.063077	-0.0352014	-0.400948	-0.140906	0.156353	-0.280665	0.127866	-0.258147	-0.101505	0.125373	-0.164783	0.179597	-0.406602	-0.329102	-0.346514	0.372883	0.021571	0.0663355	0.017557	-0.0351163	-0.181068	-0.123453	-0.339063	0.112937	-0.180094	-0.27639	-0.409119	0.175976	0.0114749	0.0211928	0.160123	0.0504668
ENST00000375597	ENSG00000126217	M0_grey	MCF2L	MCF2L	protein_coding	13	1	q34	113548692	113754053	MCF.2 cell line derived transforming sequence-like [Source:HGNC Symbol;Acc:14576]	-0.125482	-0.0710979	0.0504765	-0.0629301	-0.0565575	-0.172378	0.136386	-0.0281064	-0.115905	0.0294214	0.023206	-0.0146092	0.235812	-0.117345	0.203858	-0.16234	-0.0608632	-0.0272872	-0.0322463	-0.0611648	0.097678	-0.0528877	0.0430569	0.171603	0.00139922	-0.00378651	-0.0178413	0.0414624	-0.0375482	-0.112041	-0.0632569	-0.0152381	0.0061211	-0.0594959	0.0197659	-0.0432317	-0.0400893	0.0034484	0.0667957	0.0135933	-0.104545	0.0565451	0.138919	0.0899357	0.068156	0.0691321	0.0424297	0.126686	0.179462	0.0137058	0.0213828	0.123521	0.167752	0.104918	-0.0488641	0.151496	0.0545586	0.0377739	0.00526067	0.151647	0.0326094
ENST00000375599	ENSG00000132881	M9_cyan	RSG1	RSG1	protein_coding	1	-1	p36.13	16558195	16563657	REM2 and RAB-like small GTPase 1 [Source:HGNC Symbol;Acc:28127]	0.130639	0.0633144	-0.0290542	0.336516	0.257592	0.162587	0.0130939	-0.0391114	0.548008	-0.0066132	-0.301909	0.276702	0.201162	0.0290081	0.0448629	0.00951006	-0.0109644	0.0313064	0.243608	-0.222496	-0.0700275	0.0576481	-0.0747007	-0.035394	0.159621	-0.211938	0.0663699	-0.159598	0.112954	0.0505152	0.120246	-0.217908	0.192877	-0.0626565	-0.1804	-0.248129	0.00477877	-0.00161498	-0.0464639	-0.00527908	0.00309434	-0.118114	0.0917818	-0.0057221	0.0567384	0.0230544	0.0150175	-0.188797	0.0049943	-0.087653	0.0937389	-0.0702189	-0.1161	-0.057182	-0.15642	-0.0539594	0.0866478	0.0366529	0.0416439	0.0597386	0.120633
ENST00000375604	ENSG00000126217	M0_grey	MCF2L	MCF2L	protein_coding	13	1	q34	113548692	113754053	MCF.2 cell line derived transforming sequence-like [Source:HGNC Symbol;Acc:14576]	-0.0302483	-0.12363	0.0292466	-0.00774729	-0.118926	0.0131439	-0.0577828	0.065118	-0.130732	0.0840788	0.00155007	-0.0754944	0.115975	0.0241821	0.114047	-0.0694148	0.137658	-0.069136	0.0154427	-0.0206667	0.0116702	0.00464376	0.132104	0.0258055	0.00145494	-0.0376214	0.0202867	-0.0503569	0.038216	-0.00125847	0.135371	0.0051539	0.117072	-0.050362	0.206639	-0.045329	0.0267041	0.0610411	0.0879952	-0.148353	0.00265196	0.031337	0.0604739	0.0882196	0.0123684	0.0951517	0.0335111	0.156032	0.112421	0.159713	0.0353175	-0.0526127	-0.0355243	0.0549038	-0.0349059	0.152932	-0.0310524	-0.0549885	-0.0781531	0.0540099	0.00802454
ENST00000375608	ENSG00000126217	M0_grey	MCF2L	MCF2L	protein_coding	13	1	q34	113548692	113754053	MCF.2 cell line derived transforming sequence-like [Source:HGNC Symbol;Acc:14576]	0.0814131	0.0450045	-0.0723571	0.0324265	0.0741521	0.0544474	-0.0676334	0.070004	0.191475	-0.0315632	-0.130417	-0.0395655	0.0749219	0.0178317	-0.00814167	0.0432377	-0.0191799	0.0241203	-0.00288626	-0.0568335	0.049817	0.0216743	0.0496816	0.0146471	0.00879751	0.0225907	0.0270913	-0.0111745	-0.0137005	-0.0399688	0.0780967	-0.0137889	0.0189308	-0.0746787	0.00784526	-0.0116668	0.0518549	-0.0692526	0.0278159	0.0214011	0.00319287	0.00554759	0.00645886	0.0362549	-0.0108208	0.030864	0.0128281	-0.0551887	-0.00169595	-0.0272121	0.0747417	0.0866895	0.0485557	-0.0366395	-0.018016	0.0204231	0.0455656	0.0646542	-0.0193156	0.00189829	0.0752109
ENST00000375615	ENSG00000204381	M11_grey60	LAYN	LAYN	protein_coding	11	1	q23.1	111411005	111432264	layilin [Source:HGNC Symbol;Acc:29471]	-0.0367729	0.101308	-0.138621	-0.173674	0.101437	-0.0146528	-0.0394302	0.0495401	-0.209464	-0.0703094	0.295049	-0.0279118	-0.150129	-0.084448	-0.16071	0.115773	0.0172226	0.0881239	-0.0303026	0.19542	-0.069764	-0.0868782	0.0177171	0.0229195	-0.0941164	0.0393656	-0.148712	0.0777024	-0.133717	0.0711148	-0.0924904	0.20796	-0.055121	0.0430428	0.10482	-0.0287165	0.0828706	0.0497038	-0.114094	0.0882969	-0.0664801	0.145575	-0.0240261	0.0609345	-0.136143	-0.0545389	-0.0142755	0.00735603	-0.0277415	0.0610002	-0.0617623	0.0740891	-0.0719458	0.0495672	0.145123	0.0906364	-0.0386134	-0.0438528	-0.0290235	-0.0259399	-0.0954921
ENST00000375626	ENSG00000154545	M0_grey	MAGED4	MAGED4	protein_coding	X	1	p11.22	51927919	51935364	melanoma antigen family D, 4 [Source:HGNC Symbol;Acc:23793]	0.00436192	-0.0682964	0.120962	0.183783	0.0492464	0.0308684	0.0648205	-0.0236521	0.264193	0.0385251	-0.153563	0.129849	0.0626755	-0.0603636	0.068179	0.00723986	-0.138805	0.128176	0.0182565	-0.096148	0.0211409	0.140906	0.12383	-0.155756	0.0531064	-0.113838	0.190232	-0.0423634	0.134441	-0.0422512	0.0910473	-0.11378	-0.0651756	-0.0528534	-0.0298064	0.0574584	-0.0596769	-0.0255428	0.131681	0.0168801	0.0936514	-0.0272494	-0.0164687	-0.0681068	0.171845	0.0211667	0.0882753	0.000865556	0.0347358	-0.0960503	0.022977	-0.0913149	-0.0160297	-0.00626521	-0.16546	-0.11271	0.173876	0.0591886	-0.00218686	0.0190283	0.0751555
ENST00000375627	ENSG00000196305	M0_grey	IARS	IARS	protein_coding	9	-1	q22.31	94972489	95056038	isoleucyl-tRNA synthetase [Source:HGNC Symbol;Acc:5330]	-0.0114611	-0.110544	0.0738137	-0.0023612	-0.085521	-0.0510755	-0.0117899	0.00218223	0.0391685	0.0446879	-0.107294	-0.0826177	0.0914271	-0.0143447	0.0938299	-0.0740407	0.00647962	-0.0122717	-0.0429675	0.0170412	0.139452	0.0756596	0.057549	0.0334885	-0.0637707	0.0240984	0.0801343	0.0424082	0.00420799	-0.11624	0.0111413	-0.0508206	-0.0247875	-0.0772503	0.13825	0.0542947	-0.0579411	-0.0418503	0.0353827	0.00895753	0.0310693	-0.0353727	0.0144827	0.0276861	0.0647189	-0.0593227	0.0111429	0.0442652	0.00825244	-0.0195285	0.0375211	0.0621961	0.0857987	-0.0476577	-0.0630219	0.000967783	0.00434661	0.0454308	-0.0293621	-0.00144367	0.028671
ENST00000375630	ENSG00000068650	M0_grey	ATP11A	ATP11A	protein_coding	13	1	q34	113344643	113541482	ATPase, class VI, type 11A [Source:HGNC Symbol;Acc:13552]	0.157553	0.187209	-0.171827	-0.0925935	0.228911	0.0914589	-0.0435822	0.0820686	0.0553254	-0.105178	-0.0829398	0.00225696	0.0119819	0.0384431	-0.0589191	0.238186	0.0449702	-0.119653	-0.0628181	-0.109828	-0.146721	-0.181306	-0.026053	0.137392	0.0662381	0.00962587	-0.116973	-0.0391189	0.00737531	0.136863	-0.0202282	0.0132154	0.0422238	0.171922	-0.0207588	-0.053646	0.133352	0.158783	-0.00626252	0.0691984	-0.0504333	0.0616906	-0.0298309	0.103492	-0.129315	-0.116796	0.0869188	-0.203934	-0.0501018	0.136363	0.0972535	0.0376479	-0.100843	-0.0527489	0.201643	0.0547097	-0.0368096	0.0643287	0.0519652	0.0105407	-0.0542153
ENST00000375631	ENSG00000204386	M29_lightsteelblue1	NEU1	NEU1	protein_coding	6	-1	p21.33	31825436	31830683	sialidase 1 (lysosomal sialidase) [Source:HGNC Symbol;Acc:7758]	-0.0557396	-0.121143	0.337367	-0.012191	-0.118826	-0.170017	0.347087	-0.0548181	0.096057	-0.0666287	-0.222821	-0.0288499	-0.134681	-0.041073	0.111921	0.102776	-0.141534	-0.0469098	-0.285569	-0.205479	-0.0803296	0.0975765	0.0278194	-0.195595	0.310121	-0.0583717	0.471687	-0.173646	0.434157	0.0738303	-0.0355356	-0.244105	-0.176312	0.102549	-0.102934	0.387937	0.0210235	-0.0232447	0.197153	-0.149028	0.0936183	-0.219208	-0.160122	-0.217429	0.282965	0.00968598	0.269047	0.0331196	0.00466895	-0.0212935	-0.0249708	-0.395076	0.0228882	-0.0536495	-0.10196	-0.411504	0.19428	-0.0430899	-0.000505018	0.228447	-0.217924
ENST00000375633	ENSG00000204387	M23_darkolivegreen	C6orf48	C6orf48	protein_coding	6	1	p21.33	31802385	31807541	chromosome 6 open reading frame 48 [Source:HGNC Symbol;Acc:19078]	0.0371305	0.158118	-0.196254	-0.15775	0.173344	0.0945525	-0.14568	0.174151	-0.16454	-0.0545868	0.176258	-0.102448	-0.0617067	-0.00749327	-0.10587	0.170646	0.0244696	-0.0540331	0.0720454	0.205785	-0.0514965	-0.0476546	0.185185	0.136167	-0.126301	0.168226	-0.141642	0.157541	-0.163574	0.0890427	-0.0427252	0.195005	0.00536349	0.0739063	0.171199	0.0591298	0.160634	0.0394297	-0.0553022	0.142364	-0.0232147	0.286074	0.119593	0.126255	-0.189058	-0.030375	0.00903078	0.0236929	-0.000639737	0.107376	0.0150157	0.206477	-0.0506484	0.108259	0.188509	0.193316	0.0597693	-0.0285757	-0.0407786	-0.0810788	-0.0312697
ENST00000375635	ENSG00000204387	M0_grey	C6orf48	C6orf48	protein_coding	6	1	p21.33	31802385	31807541	chromosome 6 open reading frame 48 [Source:HGNC Symbol;Acc:19078]	0.0358437	0.0625896	-0.151783	-0.0954542	0.145105	0.0748558	-0.12456	0.139606	-0.0560912	-0.0958082	0.0974441	-0.0663053	-0.121499	0.0387334	-0.158211	0.121008	-0.0120394	-0.00616496	0.0234651	0.134614	-0.0813137	-0.0663598	-0.0255814	0.0136776	-0.05941	0.0871501	-0.0706162	0.0817193	-0.110056	0.0802625	0.0407279	0.119378	0.0131738	0.0188524	-0.00520428	-0.0400465	0.0856031	0.021408	-0.000746392	0.0981353	-0.0508294	0.140403	0.0151734	0.0199042	-0.092548	-0.0386604	0.0343992	-0.0356065	-0.0218654	0.0591618	0.0390589	0.00822229	-0.102747	0.092154	0.0887922	0.0666967	-0.0325964	0.0140613	-0.0340461	-0.0489241	-0.0563356
ENST00000375638	ENSG00000204387	M0_grey	C6orf48	C6orf48	protein_coding	6	1	p21.33	31802385	31807541	chromosome 6 open reading frame 48 [Source:HGNC Symbol;Acc:19078]	0.280544	0.386928	-0.386729	-0.263052	0.341007	0.0233128	-0.064204	0.387073	-0.032168	-0.442304	0.113756	-0.204666	-0.254756	-0.0139296	-0.25954	0.438577	-0.127625	-0.138392	-0.122051	-0.0515986	-0.418502	-0.352037	-0.11934	0.00655169	0.269771	-0.00992563	-0.0788502	-0.172821	0.0588893	0.349824	0.0147681	0.00187727	0.120006	0.102606	0.059481	-0.133189	0.298206	0.227101	-0.0970277	-0.00316323	0.0176949	0.0548473	0.00861673	0.0351747	-0.368145	-0.104339	0.247112	-0.181278	-0.207195	0.328444	0.0873906	-0.183169	-0.252164	0.00895275	0.336105	0.0111602	-0.132359	-0.0833265	-0.0328894	-0.0969867	-0.442655
ENST00000375640	ENSG00000204387	M20_steelblue	C6orf48	C6orf48	protein_coding	6	1	p21.33	31802385	31807541	chromosome 6 open reading frame 48 [Source:HGNC Symbol;Acc:19078]	-0.00851848	0.0147682	-0.150091	-0.227202	0.0632439	0.0943396	-0.232869	0.172913	-0.312278	-0.0149912	0.342382	-0.225968	-0.359413	0.00908284	-0.336727	0.0206617	0.114612	0.0261343	0.0919103	0.469379	0.118321	0.0523412	-0.0189389	-0.0439579	-0.370116	0.203659	-0.168393	0.335257	-0.378859	-0.142124	0.0720921	0.378605	-0.0449274	-0.0169438	0.117916	0.119423	-0.0423914	-0.111854	-0.0160955	0.0270333	-0.00531002	0.16743	0.0354143	-0.0117937	-0.198477	0.0642842	-0.24425	0.0568179	-0.0893411	-0.124905	0.00495506	0.200103	-0.0180264	-0.000101987	0.133066	0.104305	-0.179582	-0.0520118	0.0131928	-0.257147	-0.0237255
ENST00000375642	ENSG00000204387	M0_grey	C6orf48	C6orf48	protein_coding	6	1	p21.33	31802385	31807541	chromosome 6 open reading frame 48 [Source:HGNC Symbol;Acc:19078]	0.0953385	0.164579	-0.162279	-0.106135	0.186046	0.0134395	-0.00437473	0.129974	0.0129281	-0.116126	-0.0397178	-0.0714692	-0.00609249	-0.0268958	-0.0449027	0.217235	-0.108418	-0.0935693	-0.0449714	-0.0850947	-0.166303	-0.173578	-0.0198213	0.0954371	0.112451	0.0206007	-0.0791685	-0.0403059	0.0808697	0.144978	-0.0716746	-0.0331864	0.0286026	0.101104	-0.00807499	-0.0587939	0.125753	0.213404	-0.0240331	-0.00358575	-0.058118	0.0451819	0.0646641	0.0847926	-0.124293	-0.0970644	0.165677	-0.131027	-0.0329062	0.168741	0.0897329	-0.0673436	-0.112762	0.056871	0.159514	0.0291315	-0.0294672	0.0826957	0.00636683	0.076548	-0.103375
ENST00000375643	ENSG00000196305	M0_grey	IARS	IARS	protein_coding	9	-1	q22.31	94972489	95056038	isoleucyl-tRNA synthetase [Source:HGNC Symbol;Acc:5330]	-0.262103	-0.375379	0.516131	0.298504	-0.312564	-0.00585377	0.118155	-0.31354	0.10782	0.449006	-0.303503	0.153855	0.065414	-0.0493009	0.123966	-0.196202	-0.125227	0.19032	-0.0372355	-0.00994988	0.375181	0.489974	0.106506	-0.209775	-0.197677	-0.0329967	0.315871	0.141109	0.219394	-0.370447	-0.101914	-0.153122	-0.400985	-0.0600493	-0.20753	0.490969	-0.344297	-0.23532	0.16769	0.0893811	0.120752	-0.110929	-0.0667597	-0.229055	0.486267	0.0376839	-0.0487928	0.183226	0.0356571	-0.376244	-0.0826943	-0.0235402	0.156001	-0.0925226	-0.358818	-0.31395	0.276559	0.253444	0.0246596	0.0386453	0.369015
ENST00000375645	ENSG00000068650	M11_grey60	ATP11A	ATP11A	protein_coding	13	1	q34	113344643	113541482	ATPase, class VI, type 11A [Source:HGNC Symbol;Acc:13552]	-0.0615478	0.130612	-0.188185	-0.310393	0.129308	-0.0559804	-0.0334192	-0.0484613	-0.391398	-0.202769	0.571615	-0.0447104	-0.371089	-0.0675141	-0.254494	0.107949	0.0837863	0.0485413	0.0438344	0.334649	-0.135543	-0.198822	-0.0782038	-0.0208378	-0.086517	0.00209976	-0.183187	0.0744516	-0.256951	0.153539	-0.0844095	0.374447	0.0888464	0.0669238	0.0660935	-0.118642	0.093675	0.0631407	-0.147481	0.0340299	0.0392412	0.111844	-0.128644	-0.0491988	-0.23906	-0.0319187	-0.0787992	0.0232474	-0.187828	0.0979812	-0.102577	0.0435012	-0.0762739	0.00142049	0.273969	0.052776	-0.207104	-0.112398	0.0501777	-0.192602	-0.253009
ENST00000375647	ENSG00000184677	M11_grey60	ZBTB40	ZBTB40	protein_coding	1	1	p36.12	22778344	22857650	zinc finger and BTB domain containing 40 [Source:HGNC Symbol;Acc:29045]	0.0289192	0.133947	-0.103919	-0.202546	0.100696	-0.13434	0.18799	0.0421944	-0.0772643	-0.309004	0.140854	0.0173333	-0.0640023	0.0208488	0.0722232	0.371633	0.0313432	-0.141226	-0.134529	-0.176735	-0.438949	-0.311501	-0.0529559	0.108637	0.46408	-0.0825332	0.0708192	-0.354481	0.304186	0.479951	-0.0949909	-0.126104	0.225237	0.118793	-0.0520579	-0.208906	0.264188	0.272608	-0.0566559	-0.121858	0.0579458	-0.0101945	-0.036562	-0.0812114	-0.102325	-0.0503553	0.271946	-0.0125307	-0.161071	0.484359	0.0994984	-0.339683	-0.241232	-0.00906132	0.201913	-0.0685007	-0.0108772	-0.0673881	0.0628551	0.0379387	-0.357702
ENST00000375650	ENSG00000204388	M37_thistle2	HSPA1B	HSPA1B	protein_coding	6	1	p21.33	31795512	31798031	heat shock 70kDa protein 1B [Source:HGNC Symbol;Acc:5233]	0.0333673	0.425149	-0.403556	-0.324143	0.358695	-0.0505842	0.00503658	0.255662	-0.0781938	-0.363556	0.175501	-0.145646	-0.0139453	0.0461883	-0.0345832	0.289062	-0.166855	-0.23273	-0.0978953	-0.174341	-0.530942	-0.510592	-0.0412736	0.356896	0.31644	0.301646	-0.23312	-0.153638	0.1208	0.573359	-0.308606	0.0906622	0.180172	0.19391	0.0416792	-0.267237	0.844906	0.480833	-0.143225	0.0948142	-0.114848	0.219401	0.129402	0.18967	-0.300928	-0.116407	0.245434	-0.199888	-0.0693178	0.478007	0.107256	-0.072628	-0.244556	0.0444439	0.43401	0.0905238	-0.0407471	-0.00372361	0.0452995	0.0417049	-0.344386
ENST00000375651	ENSG00000204389	M37_thistle2	HSPA1A	HSPA1A	protein_coding	6	1	p21.33	31783291	31785723	heat shock 70kDa protein 1A [Source:HGNC Symbol;Acc:5232]	0.0647713	0.4148	-0.416266	-0.264289	0.345883	0.0290894	-0.0769359	0.246054	-0.0599261	-0.312519	0.161861	-0.13118	0.0112815	0.0714353	-0.0677892	0.302344	-0.118116	-0.193051	-0.0583008	-0.191462	-0.544484	-0.476226	-0.0291236	0.373918	0.27607	0.33973	-0.244904	-0.16992	0.109803	0.574766	-0.244949	0.0845269	0.167616	0.222695	0.0459018	-0.271929	0.863585	0.472226	-0.155608	0.0926201	-0.103707	0.228103	0.100638	0.178173	-0.309344	-0.133142	0.21587	-0.226892	-0.0841082	0.478996	0.112888	-0.0574684	-0.290115	0.0299244	0.413666	0.109422	-0.0376345	-0.00184615	0.032869	0.02428	-0.293715
ENST00000375654	ENSG00000204390	M25_sienna3	HSPA1L	HSPA1L	protein_coding	6	-1	p21.33	31777396	31783437	heat shock 70kDa protein 1-like [Source:HGNC Symbol;Acc:5234]	-0.0672697	0.138228	0.0225675	-0.24393	0.107217	-0.283993	0.323728	0.129574	-0.0683	-0.296713	0.101899	-0.0826725	0.00365174	-0.0584085	0.191716	0.208981	-0.191151	-0.133086	-0.153734	-0.167222	-0.299837	-0.297218	-0.0247143	0.114496	0.475337	-0.0925322	0.115542	-0.269602	0.42842	0.417171	-0.260662	-0.12691	0.187664	0.0458517	0.0124757	-0.104695	0.268941	0.343312	0.0271436	-0.0959289	-0.0369844	-0.0249286	0.161303	0.01453	-0.0273739	-0.0333635	0.295362	0.0511734	-0.0189236	0.426918	0.0402212	-0.318328	-0.0874311	0.0437906	0.187923	-0.0842449	-0.00489654	-0.00514959	0.0683016	0.148011	-0.376214
ENST00000375661	ENSG00000204392	M0_grey	LSM2	LSM2	protein_coding	6	-1	p21.33	31765173	31774761	LSM2 homolog, U6 small nuclear RNA associated (S. cerevisiae) [Source:HGNC Symbol;Acc:13940]	0.131391	0.268536	-0.264636	-0.327663	0.284589	0.0191681	-0.0673507	0.244527	-0.2043	-0.246006	0.23341	-0.210351	-0.253889	0.101391	-0.212685	0.187984	0.0362719	-0.166307	0.044462	0.207325	-0.201133	-0.183457	-0.0690581	0.0449291	-0.0234407	0.0816198	-0.231779	0.135053	-0.143925	0.235011	-0.029237	0.332164	0.124602	0.0538375	0.0363268	0.0262963	0.223682	0.109452	-0.0739575	0.0952434	-0.263048	0.203523	0.0862192	0.219185	-0.236149	-0.0434482	0.0806701	-0.0794367	0.0392045	0.133951	-0.0492507	-0.0104029	-0.114079	0.140579	0.308711	0.0766744	-0.12775	-0.0647126	0.021028	0.038336	-0.238919
ENST00000375662	ENSG00000185519	M0_grey	FAM131C	FAM131C	protein_coding	1	-1	p36.13	16384264	16400127	family with sequence similarity 131, member C [Source:HGNC Symbol;Acc:26717]	-0.249232	-0.171116	0.181515	0.14761	0.016426	-0.0248249	0.0756369	-0.285243	0.013145	0.235591	0.0148284	0.276435	0.0851369	-0.16314	0.0663083	-0.22714	-0.062876	0.105776	0.249565	0.0798661	0.15012	0.132702	-0.0193336	-1.98454e-05	-0.129105	-0.0609055	0.00556996	0.0426586	-0.148191	-0.138464	-0.0116739	0.0721663	0.0835157	-0.0120023	-0.0736245	-0.0702018	-0.0793636	-0.176955	0.0276511	-0.0190298	0.0345669	-0.0517014	0.00699114	-0.101556	0.173183	0.0879956	-0.18898	0.100739	0.0595847	-0.254195	-0.104577	0.136041	0.100521	0.0125176	-0.205447	-0.060117	0.0460294	-0.046444	0.0202595	0.0235499	0.170583
ENST00000375663	ENSG00000204394	M0_grey	VARS	VARS	protein_coding	6	-1	p21.33	31745295	31763730	valyl-tRNA synthetase [Source:HGNC Symbol;Acc:12651]	-0.265247	-0.336618	0.454846	-0.0199982	-0.178839	-0.259488	0.459205	-0.410285	-0.127761	0.0481297	0.0379214	0.277022	-0.155548	-0.117679	0.258702	-0.284609	-0.0389205	-0.070791	-0.027878	0.154754	0.221536	0.200268	0.104604	-0.292417	0.114582	-0.185349	0.350871	0.0584699	0.0387223	-0.0843185	-0.0680913	-0.0137436	-0.0368886	-0.0735496	-0.0365267	0.227667	-0.192155	-0.174354	0.131407	-0.0857755	0.187807	-0.136615	-0.164894	-0.209936	0.364627	0.0906659	0.00828264	0.275423	0.0649384	-0.222046	-0.184391	-0.126805	0.35182	-0.0400477	-0.191232	-0.258941	0.134509	-0.137645	0.0369192	0.0424452	-0.0374974
ENST00000375664	ENSG00000095787	M0_grey	WAC	WAC	protein_coding	10	1	p12.1	28821422	28912041	WW domain containing adaptor with coiled-coil [Source:HGNC Symbol;Acc:17327]	-0.191079	-0.394663	0.516067	0.334909	-0.172805	-0.165867	0.348587	-0.227832	0.312667	0.202713	-0.192829	0.287112	0.124415	-0.229233	0.232157	-0.125692	-0.219942	0.260522	0.0108303	-0.0661377	0.164208	0.418185	0.18547	-0.369769	0.143835	-0.325792	0.482689	-0.0990878	0.288472	-0.135645	0.062864	-0.33447	-0.11556	-0.213939	-0.0663982	0.123639	-0.312043	-0.161304	0.111601	0.0216143	0.372545	-0.163037	0.113163	-0.22723	0.412984	0.00259333	0.0645143	0.328396	-0.0984444	-0.139184	0.0884266	-0.117338	0.139066	-0.0373731	-0.414411	-0.189553	0.238593	0.133438	-0.127069	-0.0718994	0.179075
ENST00000375667	ENSG00000184908	M0_grey	CLCNKB	CLCNKB	protein_coding	1	1	p36.13	16370272	16383803	chloride channel, voltage-sensitive Kb [Source:HGNC Symbol;Acc:2027]	0.0885313	0.0309778	-0.00833525	0.0664513	0.0502345	0.0631659	-0.00587081	0.0630282	0.245762	-0.0015687	-0.169352	0.0138043	0.0581668	0.0532453	-0.00708243	0.0564004	0.00369331	0.0235886	-0.0567363	-0.0603169	0.0416453	0.0631414	0.036386	-0.0182222	0.0478819	0.0424881	0.0598936	-0.0453676	0.0455215	-0.0263568	0.0981955	-0.0439465	0.00687729	-0.0109546	-0.00753728	0.0221509	0.0186109	-0.0394853	0.0803072	0.0295859	-0.065516	-0.0530993	-0.0478003	0.0375353	0.0288814	-0.0345235	0.0806871	-0.115503	0.0501697	-0.0474264	0.00542481	-0.0615678	-0.00582487	0.0272402	-0.0254683	-0.0702014	0.0782168	-0.0169736	-0.0729753	0.0909319	0.00794812
ENST00000375669	ENSG00000126216	M0_grey	TUBGCP3	TUBGCP3	protein_coding	13	-1	q34	113139325	113242481	tubulin, gamma complex associated protein 3 [Source:HGNC Symbol;Acc:18598]	0.00932406	0.12177	-0.059805	-0.0542696	-0.0441576	-0.0558749	0.0455595	0.0497672	-0.0124074	-0.08859	0.0594082	-0.0404538	-0.0407091	0.0662295	-0.0259622	0.0305568	-0.045214	-0.0213334	-0.0981308	0.0287338	0.000698922	-0.0646337	-0.0226375	0.0693252	0.033393	0.0702716	-0.051054	0.00697137	-0.0435736	0.0194654	-0.130722	0.0166544	-0.029244	0.0142111	-0.049195	-0.0124507	0.0336186	-0.00736101	0.0087861	0.0195541	-0.0387439	0.0314166	0.0216865	0.0393777	-0.0469773	0.0249457	0.00504831	-0.0336003	0.0201594	-0.0030928	0.0256092	0.0373909	0.0505913	-0.0264087	0.082995	-0.0157368	-0.00494157	-0.00770381	-0.00849332	0.0217929	-0.0497635
ENST00000375677	ENSG00000197183	M0_grey	C20orf112	C20orf112	protein_coding	20	-1	q11.21	31030862	31172876	chromosome 20 open reading frame 112 [Source:HGNC Symbol;Acc:16106]	-0.086067	-0.038129	0.00923383	0.216046	0.0285777	0.0826675	-0.0629916	-0.0977311	0.22726	0.0998226	-0.0867245	0.16701	0.210114	-0.0466459	0.0412671	0.013709	-0.0615822	0.193904	0.0623687	-0.155505	-0.0378312	0.0379305	0.0406637	0.0942934	0.0360725	-0.0296794	0.0280209	-0.162177	0.115033	0.0108575	-0.0212618	-0.128925	0.00080846	-0.000275682	-0.0739031	-0.135753	0.050301	0.0421879	-0.0100734	0.0244297	0.0620352	0.00961432	0.021353	-0.0199711	0.080231	0.00267103	0.0234817	-0.0733375	0.0103495	0.058451	0.0739922	-0.0156884	-0.148439	-0.0336076	-0.0744769	0.0175636	0.11629	0.0419212	0.098687	-0.00928291	0.126949
ENST00000375678	ENSG00000197183	M0_grey	C20orf112	C20orf112	protein_coding	20	-1	q11.21	31030862	31172876	chromosome 20 open reading frame 112 [Source:HGNC Symbol;Acc:16106]	-0.0157659	-0.25484	0.165576	0.535937	-0.238588	0.302526	-0.206402	-0.162497	0.358775	0.433094	-0.276077	0.34942	0.429792	-0.0239089	0.0968035	-0.0643013	0.0640618	0.298955	0.122579	-0.243518	0.11746	0.340404	0.217484	0.117555	-0.0782099	0.00550743	0.139454	-0.0970445	0.174767	-0.114327	0.201682	-0.191263	-0.152908	0.0690999	0.0329626	0.0441835	-0.141741	-0.103137	0.0840389	-0.0779257	0.101404	0.0270005	-0.0733791	-0.0142971	0.23261	0.0298041	-0.081376	-0.0633674	0.110826	-0.0450091	0.0222216	0.0863583	-0.0738828	-0.0375857	-0.245518	0.0782483	0.270926	-0.0331438	0.0497109	0.0252576	0.497538
ENST00000375687	ENSG00000171456	M0_grey	ASXL1	ASXL1	protein_coding	20	1	q11.21	30946155	31027122	additional sex combs like 1 (Drosophila) [Source:HGNC Symbol;Acc:18318]	-0.0265259	0.13413	-0.13748	-0.191511	0.0874195	-0.134436	0.098541	0.0482561	-0.0468713	-0.192312	0.0737033	-0.0853569	-0.0440937	-0.0152256	0.0498124	0.0585594	-0.0801375	-0.123707	-0.0749693	0.0536406	-0.0612202	-0.186392	-0.0844546	0.0497746	0.0911617	-0.0490929	-0.110406	0.038673	-0.0743411	0.105964	-0.152737	0.0407162	0.107084	-0.0230275	-0.0334904	-0.109379	0.0600511	0.0277704	-0.0436828	0.0713628	-0.0755452	0.0283121	0.0273485	0.0665666	-0.0387429	-0.085199	0.135874	-0.00157551	-0.00978156	0.111389	0.0399854	-0.0161817	0.0463562	0.0623835	0.11812	0.0178801	-0.0549203	0.121888	-0.0640324	0.0871037	-0.143646
ENST00000375688	ENSG00000204396	M0_grey	VWA7	VWA7	protein_coding	6	-1	p21.33	31733367	31745108	von Willebrand factor A domain containing 7 [Source:HGNC Symbol;Acc:13939]	-0.456498	-0.39067	0.480107	0.183794	-0.236205	-0.269355	0.456118	-0.482808	0.0400438	0.284792	-0.139552	0.415426	0.310925	-0.101756	0.506112	-0.346364	-0.119026	-0.000183633	-0.0127236	-0.104421	0.246254	0.165988	0.0638197	0.0400411	0.0688074	-0.0753387	0.196774	-0.0477955	0.15529	-0.176498	-0.156983	-0.129661	-0.126612	-0.0545258	-0.215692	0.119736	-0.149748	-0.163284	0.15614	-0.0210012	0.0802873	-0.0756748	-0.00442532	-0.135547	0.521536	0.119901	-0.0285598	0.264981	0.175185	-0.185717	-0.0962366	-0.0280592	0.290633	0.0424655	-0.32607	-0.1955	0.29355	0.0428739	0.0539561	0.196771	0.221869
ENST00000375689	ENSG00000171456	M0_grey	ASXL1	ASXL1	protein_coding	20	1	q11.21	30946155	31027122	additional sex combs like 1 (Drosophila) [Source:HGNC Symbol;Acc:18318]	0.0663154	0.211588	-0.27361	-0.230919	0.170421	0.0468262	-0.122254	0.13404	-0.14712	-0.146052	0.175808	-0.103142	-0.0780447	0.0268057	-0.147858	0.149093	-0.0107598	-0.131878	-0.029482	0.092649	-0.14847	-0.252216	-0.0473926	0.252723	-0.0862134	0.110449	-0.27837	0.127846	-0.154012	0.15642	-0.156736	0.199243	0.0254032	0.104338	0.0259633	-0.056672	0.173613	0.191155	-0.0669258	0.103912	-0.0959385	0.181795	0.0809476	0.182008	-0.198852	0.0253421	0.0228509	-0.157192	-0.0248195	0.157284	0.10589	0.128047	-0.131622	0.0133593	0.282946	0.113792	-0.126481	0.0344738	0.0669119	-0.00274079	-0.0753559
ENST00000375695	ENSG00000179222	M0_grey	MAGED1	MAGED1	protein_coding	X	1	p11.22	51546103	51645453	melanoma antigen family D, 1 [Source:HGNC Symbol;Acc:6813]	-0.0956909	-0.143472	0.201332	0.309159	-0.0817922	0.149353	-0.0337549	-0.2129	0.235536	0.23456	-0.112979	0.254073	0.0668663	-0.0477629	-0.0153723	-0.0890066	0.00715287	0.288777	0.102507	-0.0526978	0.159679	0.282353	0.0862015	-0.122392	-0.102303	-0.00769318	0.169598	-0.0120632	0.0554834	-0.208686	0.0883929	-0.0434672	-0.178397	0.0129656	-0.0859183	0.133923	-0.158143	-0.207717	0.182459	-0.0835631	-0.0426317	-0.0565302	-0.161153	-0.0312188	0.287561	0.1465	-0.0857464	-0.0541579	0.225733	-0.288581	-0.134126	-0.0113997	0.0340771	0.0383815	-0.225215	-0.0656832	0.223675	-0.0832538	0.0559828	0.116655	0.277263
ENST00000375702	ENSG00000168646	M0_grey	AXIN2	AXIN2	protein_coding	17	-1	q24.1	63524681	63557765	axin 2 [Source:HGNC Symbol;Acc:904]	-0.00711097	-0.0781778	0.0619816	0.0406843	-0.172732	-0.0685443	0.0566262	0.037409	0.0097892	0.0509167	-0.0994576	-0.020721	0.164748	0.024655	0.173492	-0.123074	-0.00474729	-0.0400658	-0.0871141	-0.0877442	0.0610549	0.0229824	0.00794704	0.0481058	0.0458185	-0.00831297	0.0309697	-0.00357301	0.0118396	-0.0451141	0.0517387	-0.079475	-0.0215039	-0.057461	0.0392725	0.00409344	-0.0363642	0.0119442	0.099563	-0.0583464	-0.128467	0.00748681	0.0294545	0.0820006	0.106708	0.124935	0.0363448	0.105319	0.197047	0.0196571	-0.0986491	-0.00413193	0.124649	0.0825951	-0.0762311	0.0682087	0.108056	-0.111864	-0.0637373	0.180409	0.0593056
ENST00000375704	ENSG00000204397	M0_grey	CARD16	CARD16	protein_coding	11	-1	q22.3	104912053	104972158	caspase recruitment domain family, member 16 [Source:HGNC Symbol;Acc:33701]	0.249289	0.24529	-0.193915	-0.0518709	0.190522	0.202108	-0.217413	0.224587	0.0824956	-0.112212	-0.141698	-0.140882	0.00217471	0.229883	-0.12347	0.215952	0.110355	-0.142492	-0.033889	-0.134004	-0.176276	-0.133297	0.0579284	0.0935448	0.0249749	0.143496	-0.0996566	-0.0116799	0.0293252	0.171809	0.055052	0.0247365	0.0100116	0.107962	0.0451272	0.0200825	0.18205	0.176913	-0.00267056	0.0224241	-0.112241	0.142834	0.00862161	0.152861	-0.151331	-0.000388634	0.0793906	-0.241233	0.029576	0.127868	0.0824662	0.00648627	-0.192686	-0.00323648	0.194702	0.0793984	-0.0163017	0.013072	0.0816732	0.0294598	-0.0177467
ENST00000375706	ENSG00000204397	M0_grey	CARD16	CARD16	protein_coding	11	-1	q22.3	104912053	104972158	caspase recruitment domain family, member 16 [Source:HGNC Symbol;Acc:33701]	0.366031	0.251733	-0.210222	0.013746	0.109883	0.31433	-0.292864	0.204884	0.0449498	-0.0362883	-0.160537	-0.141705	0.0237087	0.320175	-0.128258	0.175868	0.302196	-0.149774	0.0348971	-0.136535	-0.136149	-0.0859278	0.0319728	0.0706351	-0.0142972	0.163044	-0.129145	-0.0172924	0.0309708	0.13786	0.204419	0.0203224	0.057671	0.171173	0.0836621	-0.00323157	0.134934	0.169749	-0.0448861	-0.0242665	-0.0978985	0.0839238	-0.0772454	0.101666	-0.18653	0.00157125	0.0235053	-0.239416	0.01997	0.141173	0.0509034	-0.00523486	-0.189586	-0.0395136	0.202043	0.104572	-0.0990977	-0.0658829	0.0263804	-0.0374702	0.0230589
ENST00000375708	ENSG00000169071	M0_grey	ROR2	ROR2	protein_coding	9	-1	q22.31	94325373	94712444	receptor tyrosine kinase-like orphan receptor 2 [Source:HGNC Symbol;Acc:10257]	0.0912069	0.150693	-0.0318656	-0.0676962	0.114724	0.0807858	0.0380302	0.0423914	-0.048027	-0.0209334	-0.128044	-0.0513201	-0.0666505	0.183977	-0.00116816	0.118047	0.0797971	-0.185153	-0.0291151	-0.0326155	-0.0633506	-0.0760359	-0.00475447	-0.0163488	0.0527353	0.132531	0.0687533	0.0365022	0.0282593	0.0675925	0.0097861	0.00626348	0.00349281	0.142765	-0.106627	0.106995	0.0932294	0.0501392	-0.00467063	0.0523883	0.00390198	-0.038071	-0.0943704	-0.05184	-0.0296565	-0.0279802	0.165876	-0.106358	-0.0129482	-0.0394257	0.0134838	-0.0919184	-0.0623711	-2.46935e-05	0.0360032	-0.149945	-0.0107517	0.0734695	-0.0365812	0.0975075	-0.0728693
ENST00000375710	ENSG00000134333	M0_grey	LDHA	LDHA	protein_coding	11	1	p15.1	18415935	18429972	lactate dehydrogenase A [Source:HGNC Symbol;Acc:6535]	0.157364	0.32361	-0.201026	-0.181482	0.170604	0.0801775	-0.0429156	0.0876017	-0.0339361	-0.148894	-0.0181132	-0.0774177	-0.151318	0.201666	-0.12169	0.165038	0.0544442	-0.213412	-0.0751411	-0.00228469	-0.134175	-0.21762	-0.00465656	0.0946025	0.0197527	0.20822	-0.135624	0.130752	-0.0655481	0.132205	-0.14052	0.126252	0.0161632	0.179222	-0.055127	0.0656839	0.180192	0.17338	-0.00333573	0.0996039	-0.0698181	0.0935432	-0.0752339	0.0683286	-0.149064	-0.0628122	0.0799648	-0.228837	-0.019826	0.0471466	0.00703618	0.0869715	-0.0766737	-0.0667306	0.273356	-0.028238	-0.0601115	0.0278039	0.0506567	0.0175615	-0.0781606
ENST00000375712	ENSG00000101350	M4_yellow	KIF3B	KIF3B	protein_coding	20	1	q11.21	30865467	30922814	kinesin family member 3B [Source:HGNC Symbol;Acc:6320]	-0.117251	-0.483472	0.634561	0.819444	-0.381975	0.341546	-0.0919988	-0.361089	0.436423	0.58861	-0.529158	0.402901	0.252693	-0.00274292	0.141501	-0.172526	0.0789627	0.460156	0.153518	-0.336645	0.223813	0.678401	0.111672	-0.425434	-0.021653	-0.169489	0.507591	-0.156859	0.355384	-0.316152	0.313681	-0.436945	-0.318029	0.00488194	-0.173132	0.28772	-0.401901	-0.327259	0.191831	-0.164595	0.265928	-0.359175	-0.301002	-0.353251	0.566432	0.065672	-0.123574	0.0905469	0.055279	-0.387543	-0.0725366	-0.205575	-0.00128554	-0.106649	-0.687397	-0.31445	0.288418	0.0622019	-0.086925	0.0704756	0.49076
ENST00000375719	ENSG00000150054	M0_grey	MPP7	MPP7	protein_coding	10	-1	p12.1	28339922	28623415	membrane protein, palmitoylated 7 (MAGUK p55 subfamily member 7) [Source:HGNC Symbol;Acc:26542]	-0.146809	-0.0782493	0.0927531	-0.0167756	0.0234632	-0.106781	0.113933	-0.0495257	0.0203709	0.0023662	-0.13618	-0.0192136	0.0994138	-0.0280975	0.157633	-0.0506373	-0.140473	-0.080246	-0.0338593	-0.0952055	0.0276106	-0.0258712	0.00272871	-0.00251266	0.0664502	-0.0940316	0.0690269	0.0588711	0.0511485	-0.0117299	-0.15457	-0.134498	-0.0278826	-0.0800809	-0.112292	0.0224276	-0.0757357	0.0226725	0.10717	0.0108303	0.0607181	-0.0456996	0.113461	-0.0415564	0.110853	0.0617664	0.0132985	0.0533626	0.0153752	-0.0321233	0.14512	0.0712434	0.10674	-0.0565505	-0.0895855	-0.0778272	-0.0391856	0.313993	-0.105234	0.0998108	0.00896644
ENST00000375722	ENSG00000179222	M0_grey	MAGED1	MAGED1	protein_coding	X	1	p11.22	51546103	51645453	melanoma antigen family D, 1 [Source:HGNC Symbol;Acc:6813]	-0.0783183	-0.177523	0.153468	0.0740983	-0.0841477	-0.0394195	0.060222	-0.142564	0.0197191	0.129345	-0.0390489	0.107841	0.0517502	-0.0774208	0.0783937	-0.116348	0.0604167	0.0895998	0.00838102	0.0134524	0.156124	0.100279	0.0735405	-0.0482079	-0.0590541	-0.0415607	0.0821478	0.0226372	-0.0220727	-0.148419	0.0505867	-0.0315145	-0.0263045	-0.00989775	0.0580927	0.0200695	-0.141798	-0.154824	0.0987912	-0.0627129	0.11296	-0.0491345	-0.0802466	-0.102415	0.149191	-0.0214008	-0.0488332	0.0874397	-0.00229936	-0.108235	-0.00399665	0.0446748	0.0895648	0.0197336	-0.121871	-0.00787631	0.056957	0.0144856	-0.0258201	-0.0467583	0.113889
ENST00000375723	ENSG00000102606	M4_yellow	ARHGEF7	ARHGEF7	protein_coding	13	1	q34	111766906	111958084	Rho guanine nucleotide exchange factor (GEF) 7 [Source:HGNC Symbol;Acc:15607]	-0.276553	-0.477189	0.651717	0.751807	-0.477506	0.273187	-0.055957	-0.465286	0.335583	0.681671	-0.352601	0.499998	0.340952	-0.0699342	0.159905	-0.182924	-0.0563858	0.570185	0.0590765	-0.304718	0.241943	0.612084	0.211062	-0.121529	-0.158402	0.0240164	0.40676	-0.155298	0.333533	-0.356355	0.148638	-0.312648	-0.449022	0.13041	-0.120325	0.373717	-0.273839	-0.286001	0.302874	-0.176635	0.197211	-0.160492	-0.272397	-0.280492	0.626823	0.142224	-0.177051	0.0275378	0.179159	-0.383369	-0.13439	-0.045441	-0.0151981	-0.0578588	-0.593568	-0.236657	0.424746	-0.0254875	0.0093392	0.132311	0.565536
ENST00000375730	ENSG00000101346	M0_grey	POFUT1	POFUT1	protein_coding	20	1	q11.21	30795683	30826470	protein O-fucosyltransferase 1 [Source:HGNC Symbol;Acc:14988]	-0.0040613	0.0135179	-0.0477809	-0.0358344	0.0670625	0.070508	-0.0977089	-0.0146781	-0.0563736	0.005182	0.0829996	0.0238633	0.013966	0.0227196	-0.0416651	-0.0356152	0.0187519	-0.0385486	0.114744	0.0999213	0.0586178	-0.0285027	0.105159	0.123373	-0.128931	0.0199866	-0.0775244	0.136122	-0.0581595	0.00163998	-0.0283723	0.183293	0.0608955	-0.0297659	0.114691	0.0442799	-0.00180212	-0.0304747	0.0351247	0.026672	-0.00988436	0.113853	-0.0104558	0.110483	-0.0149029	0.0187109	0.0255252	-0.0660664	0.0407391	0.0260726	-0.0100529	0.137691	-0.00702009	-0.0208652	0.0981909	0.070789	-0.0243735	-0.0378498	0.0759287	-0.0164378	0.0785716
ENST00000375731	ENSG00000148090	M0_grey	AUH	AUH	protein_coding	9	-1	q22.31	93976097	94124195	AU RNA binding protein/enoyl-CoA hydratase [Source:HGNC Symbol;Acc:890]	-0.161269	-0.397477	0.542639	-0.0110792	-0.406471	-0.438301	0.4351	-0.140362	-0.0269151	0.0350012	-0.0496302	-0.1219	-0.0361641	-0.171429	0.310675	-0.34568	-0.0618964	0.0954249	-0.219744	0.0620089	0.324538	0.325024	0.142137	-0.394695	0.122398	-0.201674	0.511664	-0.063538	0.241397	-0.241043	0.0625299	-0.221911	-0.108296	-0.32406	0.160178	0.290778	-0.283614	-0.217416	0.283316	-0.243758	0.179345	-0.219631	0.0562719	-0.216692	0.375255	0.156339	0.0691416	0.523959	0.0883708	-0.118755	-0.0568526	-0.14625	0.433152	0.0343844	-0.262278	-0.150016	0.130968	-0.0719119	-0.0914177	0.0502389	-0.0654247
ENST00000375732	ENSG00000150054	M0_grey	MPP7	MPP7	protein_coding	10	-1	p12.1	28339922	28623415	membrane protein, palmitoylated 7 (MAGUK p55 subfamily member 7) [Source:HGNC Symbol;Acc:26542]	-0.115013	0.0125802	0.149758	0.0496602	-0.0917363	-0.14848	0.266059	-0.0846809	0.0736866	0.0377454	-0.101402	0.181648	0.182517	-0.0728381	0.25467	0.0647758	-0.170309	0.00236469	-0.112841	-0.124205	0.0273158	0.0191753	0.238808	0.0763035	0.208576	0.0220494	0.208796	-0.148825	0.172107	0.0254401	-0.184539	-0.145344	-0.0873934	0.0797518	-0.0375134	0.0732533	0.0279822	0.0477052	0.21576	-0.0402134	0.0347811	0.172356	0.0433215	-0.00925544	0.25235	0.0885015	0.215655	0.151127	0.163562	0.0626678	-0.0308715	-0.00512724	0.122537	0.0660564	0.00518304	-0.0102563	0.417496	-0.083252	0.0328517	0.167599	0.0843953
ENST00000375734	ENSG00000115963	M0_grey	RND3	RND3	protein_coding	2	-1	q23.3	151324709	151395525	Rho family GTPase 3 [Source:HGNC Symbol;Acc:671]	0.0026244	0.000979353	0.0112015	0.236389	0.0346545	0.315304	-0.240065	-0.0909605	0.0873984	0.300938	-0.199445	0.0525667	0.0934145	0.177528	-0.077283	0.0528031	0.145849	0.0286864	0.177251	-0.0463007	-0.0126634	0.172133	0.0699506	0.0585625	-0.176767	0.174768	-0.0343289	0.116392	0.0218387	-0.0185936	0.0498296	0.00504508	-0.0921016	0.147199	-0.109067	0.141622	0.000835964	-0.0486417	-0.0300184	0.077283	-0.0505384	0.0514325	-0.0803665	-0.0332287	0.0666429	-0.054953	-0.00569167	-0.0874702	0.02306	-0.081712	0.00808082	0.07071	-0.175419	-0.0254508	-0.113449	-0.00591853	0.103762	0.118627	-0.0166119	0.0470275	0.263581
ENST00000375735	ENSG00000187240	M0_grey	DYNC2H1	DYNC2H1	protein_coding	11	1	q22.3	102980160	103350591	dynein, cytoplasmic 2, heavy chain 1 [Source:HGNC Symbol;Acc:2962]	0.0166741	0.0596645	-0.106408	-0.0348406	0.168487	0.00247198	-0.046047	0.0874649	0.0262026	-0.0877599	-0.0593583	-0.144915	0.100553	0.153339	0.118744	0.0123502	0.0998863	-0.125794	0.153566	-0.0674051	-0.0895525	-0.0900047	0.0114197	-0.00563439	0.0935554	-0.0136194	-0.0829008	-0.0557027	0.000807535	0.144006	0.0165893	-0.00115326	0.273035	-0.108834	0.0288366	-0.216211	0.13597	0.127333	-0.121734	0.099865	-0.138894	0.0852811	0.129646	0.150929	-0.0301155	-0.050091	0.0498764	0.0854068	0.0563473	0.196296	0.0816208	-0.0484201	0.0104907	0.0902297	0.0391818	0.125995	-0.0293878	0.111811	-0.0383992	0.0675423	-0.00163069
ENST00000375736	ENSG00000102606	M0_grey	ARHGEF7	ARHGEF7	protein_coding	13	1	q34	111766906	111958084	Rho guanine nucleotide exchange factor (GEF) 7 [Source:HGNC Symbol;Acc:15607]	0.0129117	0.11231	0.00400663	-0.107779	0.241597	-0.0978213	0.229444	0.0498145	0.118203	-0.17608	-0.145054	-0.0341476	-0.0494916	0.054626	0.0990601	0.161439	-0.0652521	-0.234995	-0.0297273	-0.107573	-0.14925	-0.123691	-0.0352896	-0.0510169	0.261101	-0.103503	0.0850856	-0.0637006	0.167706	0.198408	-0.090937	-0.117893	0.119916	-0.0177994	-0.124576	-0.0273375	0.0840776	0.0943617	0.0193279	-0.0257783	0.00396821	-0.083133	0.0807121	-0.0645334	0.0118116	-0.150592	0.21148	-0.0408839	-0.0553155	0.0838348	0.0882815	-0.173823	-0.0245453	0.00973454	0.0466869	-0.160424	-0.0106699	0.157047	-0.043577	0.117565	-0.202539
ENST00000375741	ENSG00000102606	M0_grey	ARHGEF7	ARHGEF7	protein_coding	13	1	q34	111766906	111958084	Rho guanine nucleotide exchange factor (GEF) 7 [Source:HGNC Symbol;Acc:15607]	-0.252891	-0.282549	0.337994	0.448669	-0.190093	0.0986868	0.0576521	-0.450502	0.219295	0.396445	-0.234829	0.39836	0.182185	-0.0604513	0.159384	-0.132381	-0.0653499	0.259229	0.0989204	-0.135097	0.172512	0.335548	-0.0830678	-0.134132	-0.0536734	-0.0293716	0.148028	-0.00346593	0.0490492	-0.219371	-0.0346034	-0.232971	-0.236851	0.119401	-0.34759	0.0950418	-0.241217	-0.163406	-0.0146261	0.0773087	0.154764	-0.166302	-0.17467	-0.229724	0.417947	-0.0473596	-0.118512	0.0727333	-0.0772648	-0.281425	-0.0766513	-0.0604649	0.0940399	-0.142753	-0.339721	-0.210865	0.205135	0.219589	0.0245325	-0.0125125	0.40035
ENST00000375743	ENSG00000116809	M0_grey	ZBTB17	ZBTB17	protein_coding	1	-1	p36.13	16268364	16302627	zinc finger and BTB domain containing 17 [Source:HGNC Symbol;Acc:12936]	-0.092281	-0.224441	0.234749	0.189392	-0.142675	-0.048794	0.117686	-0.151287	0.0100361	0.101524	0.0155863	0.113871	0.108248	-0.0608722	0.147818	-0.0623644	0.0706915	0.168006	0.0592579	-0.143645	-0.102121	0.160244	-0.0723629	-0.118694	0.19969	-0.179077	0.178565	-0.192919	0.206793	0.120543	0.125734	-0.194459	0.0485603	-0.0224492	-0.0376458	-0.0222767	-0.0266504	-0.0269637	0.0405643	-0.18293	-0.00763116	-0.163425	-0.0446957	-0.103398	0.189879	0.0207441	0.00183212	0.207452	0.0501935	0.10285	-0.0377495	-0.231786	-0.00295471	0.139538	-0.215954	0.0168098	-0.00472466	-0.119175	-0.0689201	0.104884	-0.0202106
ENST00000375749	ENSG00000101346	M0_grey	POFUT1	POFUT1	protein_coding	20	1	q11.21	30795683	30826470	protein O-fucosyltransferase 1 [Source:HGNC Symbol;Acc:14988]	0.282278	0.424082	-0.418719	-0.164318	0.535758	0.336535	-0.277437	0.14923	-0.0487218	-0.215554	0.186173	-0.0867318	-0.41164	0.262022	-0.450846	0.420292	0.227074	-0.11456	0.340539	0.27329	-0.241693	-0.136072	-0.121923	-0.105919	-0.074736	0.0531032	-0.268962	0.154696	-0.220881	0.276815	0.0749179	0.391768	0.241966	0.126204	-0.133312	-0.0692698	0.150733	0.0989904	-0.229554	0.183848	-0.113509	0.165442	-0.111368	0.0461468	-0.339361	-0.138073	0.0319213	-0.251627	-0.203289	0.0587944	-0.0629829	-0.0599217	-0.293829	-0.0709498	0.283279	-0.0223113	-0.173883	0.0745065	0.0450653	-0.130378	-0.140245
ENST00000375754	ENSG00000165025	M1_turquoise	SYK	SYK	protein_coding	9	1	q22.2	93564069	93660831	spleen tyrosine kinase [Source:HGNC Symbol;Acc:11491]	0.686112	0.324831	-0.273556	-0.0717866	0.150546	0.169776	-0.121855	0.358644	0.149388	-0.277723	-0.0616826	-0.200894	-0.139722	0.12264	-0.210526	0.240889	0.192929	-0.116283	-0.164793	-0.0362961	-0.17946	-0.121769	0.0405856	-0.0935192	0.131585	-0.0351461	0.060254	-0.0790956	-0.0321301	0.172427	0.485833	0.00427972	0.0380307	0.0417673	0.0747178	-0.030102	0.132995	0.0172031	0.043333	-0.0659591	-0.0157554	0.0256304	-0.0751131	0.0920952	-0.20495	0.00255396	0.285692	-0.158902	-0.0132464	0.148861	0.0306429	-0.146108	-0.165054	0.0169436	0.227333	0.0345086	-0.0407414	-0.130046	-0.0531324	0.0172835	-0.180457
ENST00000375755	ENSG00000204410	M0_grey	MSH5	MSH5	protein_coding	6	1	p21.33	31707725	31732622	mutS homolog 5 [Source:HGNC Symbol;Acc:7328]	0.139924	0.0950351	-0.122766	-0.0639707	0.0552927	0.0770847	-0.0857708	0.105787	0.00767409	-0.0668559	0.017257	-0.077566	-0.0592374	0.0779917	-0.110461	0.0315879	0.0840033	-0.074303	-0.0067389	0.0398898	-0.0259419	-0.0225639	0.0471051	0.0245055	-0.0484602	0.0696938	-0.0258705	0.087416	-0.0386937	0.0529888	0.0687123	0.0515071	0.00832708	0.030281	0.127372	0.0508265	0.0607526	-0.0135415	-0.00652848	-0.00984294	0.00742333	0.0332962	0.00734824	0.056878	-0.122727	-0.0400891	-0.00168408	-0.0748588	-0.0227395	0.0299677	0.0465724	0.0329801	-0.0641852	-0.0119764	0.0935618	0.0473615	-0.108826	-0.0762716	0.0408319	-0.0782968	-0.038636
ENST00000375759	ENSG00000065526	M0_grey	SPEN	SPEN	protein_coding	1	1	p36.21	16174359	16266955	spen family transcriptional repressor [Source:HGNC Symbol;Acc:17575]	-0.0751614	0.19337	-0.220002	-0.249334	0.126468	-0.177174	0.16982	0.06867	-0.178389	-0.147382	0.275922	0.241796	0.0432942	-0.112528	0.0244941	0.341571	-0.18401	-0.0978093	-0.132689	0.0301936	-0.259497	-0.389111	0.0142789	0.358382	0.183534	0.0396764	-0.192373	-0.0985983	0.0175368	0.260849	-0.312988	0.0634338	0.0950927	0.264247	0.0503665	-0.270697	0.202672	0.276928	-0.0875178	0.131917	0.107519	0.231153	0.142286	0.144033	-0.141204	-0.0439793	0.196015	0.0168703	-0.0633105	0.4177	0.0598611	0.0920542	-0.157242	0.126878	0.305305	0.226112	0.0199108	-0.0142653	0.0567821	-0.0277027	-0.131199
ENST00000375765	ENSG00000165023	M3_brown	DIRAS2	DIRAS2	protein_coding	9	-1	q22.2	93372114	93405386	DIRAS family, GTP-binding RAS-like 2 [Source:HGNC Symbol;Acc:19323]	-0.347076	-0.566825	0.695074	0.464561	-0.541365	-0.00242482	0.082818	-0.440969	0.0182609	0.534287	-0.0335862	0.263904	0.113831	-0.254268	0.153788	-0.272191	-0.10301	0.644713	-0.0677703	-0.133714	0.22578	0.519146	0.0833128	-0.271392	-0.111951	-0.0956661	0.43808	-0.105112	0.320775	-0.298188	0.0595566	-0.244739	-0.449413	-0.0217444	-0.0899013	0.358936	-0.33037	-0.276303	0.228872	-0.153658	0.242382	-0.251421	-0.222324	-0.369151	0.570488	0.0909881	-0.133916	0.26442	0.0127002	-0.286549	-0.146576	-0.153037	0.0922084	-0.0830827	-0.535621	-0.271781	0.190669	0.0548102	-0.0560567	0.00941449	0.311788
ENST00000375766	ENSG00000162458	M0_grey	FBLIM1	FBLIM1	protein_coding	1	1	p36.21	16083102	16113089	filamin binding LIM protein 1 [Source:HGNC Symbol;Acc:24686]	0.106519	0.180698	-0.116901	0.0493745	-0.0139091	0.109334	-0.114305	0.0275024	0.0249719	-0.0229288	0.0118508	-0.0608238	-0.0564073	0.214001	-0.0950731	0.0565082	0.10395	-0.0212055	-0.00619674	-0.0195879	-0.0584769	-0.0518691	-0.0653139	0.0167294	-0.0335276	0.126053	-0.117467	0.0551791	-0.0687439	0.0431079	-0.0312743	0.0422909	-0.0550426	0.0683143	-0.0392764	-0.0363509	0.0155063	0.0359479	-0.0910043	0.0762248	-0.0343123	0.0350451	-0.0400827	0.0259284	-0.0759699	-0.0191089	-0.0644345	-0.0917635	-0.0367439	0.0198341	0.0100685	0.00422086	-0.039112	-0.0288358	0.0984169	0.0162052	-0.033895	-0.024971	-0.0322182	-0.056294	0.0150491
ENST00000375769	ENSG00000130222	M0_grey	GADD45G	GADD45G	protein_coding	9	1	q22.2	92219928	92221470	growth arrest and DNA-damage-inducible, gamma [Source:HGNC Symbol;Acc:4097]	0.0190497	0.238368	-0.165978	-0.100768	0.074317	0.0309131	-0.0593072	0.0776106	-0.074219	-0.104565	0.0327029	-0.035117	-0.0313908	0.100528	-0.0491729	0.113099	-0.119573	-0.14293	-0.012934	-0.0105031	-0.117866	-0.180782	-0.043875	0.171764	0.0305457	0.185444	-0.181576	0.0654708	-0.00805864	0.152032	-0.247002	0.1084	0.0140483	0.0991725	-0.0647455	-0.00621066	0.148496	0.214832	-0.0498642	0.157069	-0.13054	0.0975852	0.0485779	0.1352	-0.0831809	-0.0181799	0.103013	-0.128664	0.0743619	0.102817	-0.0226166	0.0586269	-0.0489156	0.0368845	0.170592	0.0247469	-0.0436268	0.0348789	0.0375655	0.0877629	-0.0423648
ENST00000375771	ENSG00000162458	M0_grey	FBLIM1	FBLIM1	protein_coding	1	1	p36.21	16083102	16113089	filamin binding LIM protein 1 [Source:HGNC Symbol;Acc:24686]	0.251479	0.301362	-0.218104	0.0479135	0.120831	0.366288	-0.280247	0.0917066	0.028736	0.0110828	-0.138624	-0.00492908	-0.138833	0.356487	-0.271526	0.221024	0.309183	-0.128892	0.025043	-0.0844532	-0.186461	-0.0520684	-0.0572497	0.0494414	-0.0850245	0.250303	-0.143363	0.0686072	-0.0697827	0.0944219	0.0750865	0.102381	-0.0522863	0.252065	-0.0583912	0.102654	0.171217	0.0808859	-0.119654	0.0814306	-0.0774717	0.00378145	-0.204583	-0.0143561	-0.181309	-0.124905	-0.00158712	-0.342933	-0.0731024	-0.0729858	-0.088406	0.000161194	-0.238023	-0.107807	0.112661	-0.0786583	-0.0819711	-0.0113623	-0.0140323	-0.0205819	0.0363466
ENST00000375772	ENSG00000179222	M0_grey	MAGED1	MAGED1	protein_coding	X	1	p11.22	51546103	51645453	melanoma antigen family D, 1 [Source:HGNC Symbol;Acc:6813]	-0.304757	-0.387704	0.489776	0.273759	-0.299966	-0.14613	0.287332	-0.316745	0.109373	0.292992	-0.0792422	0.35144	0.211036	-0.153902	0.311432	-0.316363	-0.132412	0.239507	0.0130324	-0.0377757	0.286826	0.319854	0.224277	-0.104938	0.000899936	-0.114246	0.313085	-0.0571991	0.141466	-0.227762	0.0284079	-0.0961981	-0.118202	-0.0681485	0.00769236	0.224816	-0.228241	-0.26154	0.254095	-0.0882182	-0.0496488	0.00532432	-0.0756236	-0.00564951	0.51192	0.226247	-0.0159376	0.279294	0.407195	-0.222598	-0.177131	0.0109357	0.307905	0.234704	-0.314895	-0.0481123	0.381286	-0.196977	0.0916798	0.233966	0.277202
ENST00000375774	ENSG00000153487	M0_grey	ING1	ING1	protein_coding	13	1	q34	111365083	111373421	inhibitor of growth family, member 1 [Source:HGNC Symbol;Acc:6062]	0.0653661	0.219815	-0.155319	-0.0943438	0.133301	0.0406944	0.0130917	0.0653057	0.0251646	-0.153419	-0.0949222	-0.0187134	-0.0481432	0.0146839	-0.0719468	0.239594	-0.166906	-0.11373	-0.140687	-0.194568	-0.234907	-0.205374	-0.132497	0.179528	0.21117	0.0261925	-0.0488387	-0.094203	0.154725	0.209008	-0.239362	-0.102793	-0.0867913	0.237504	-0.13698	0.0141304	0.175931	0.223208	-0.0484908	0.0477947	-0.0537832	-0.0702387	-0.0754664	-0.040724	-0.088166	-0.143973	0.156995	-0.277268	-0.0816356	0.12011	-0.0529985	-0.124342	-0.123814	-0.0670845	0.197762	-0.158952	-0.0167183	0.0531977	0.0496225	0.0379128	-0.137528
ENST00000375775	ENSG00000153487	M0_grey	ING1	ING1	protein_coding	13	1	q34	111365083	111373421	inhibitor of growth family, member 1 [Source:HGNC Symbol;Acc:6062]	-0.0558123	0.205853	-0.0643517	-0.0392089	0.0876395	-0.106444	0.237238	0.00807877	0.0139595	-0.0889854	-0.119157	0.179126	0.172974	-0.0361215	0.212516	0.22524	-0.252514	-0.0986545	-0.175631	-0.26248	-0.187746	-0.256956	-0.0559463	0.238657	0.335298	0.0258472	-0.0742345	-0.18676	0.179164	0.18429	-0.343282	-0.197206	-0.0992623	0.329709	-0.151514	-0.0607273	0.168721	0.250922	0.0414507	0.0604029	-0.149696	0.0583705	0.0549589	0.145008	0.0644217	-0.00986657	0.222901	-0.0615747	0.205254	0.207592	-0.038075	-0.0344509	0.0374486	0.220787	0.139923	0.0805006	0.15341	-0.0101648	0.00158594	0.29709	-0.080141
ENST00000375779	ENSG00000213719	M0_grey	CLIC1	CLIC1	protein_coding	6	-1	p21.33	31698358	31707540	chloride intracellular channel 1 [Source:HGNC Symbol;Acc:2062]	0.252383	0.326881	-0.253704	-0.151624	0.227415	0.185446	-0.196876	0.169841	-0.0886761	-0.125036	-0.0510584	-0.166032	-0.161394	0.18275	-0.214087	0.211754	0.137521	-0.243757	-0.047212	-0.0769726	-0.191331	-0.206873	-0.113666	0.0931212	-0.0099966	0.169065	-0.162105	0.0486559	-0.0500498	0.123861	-0.0307667	0.0923584	-0.00325983	0.252396	0.00849129	0.056431	0.171009	0.129238	-0.113113	0.0639505	-0.0683123	-0.0124288	-0.0584311	0.0433049	-0.253553	-0.183095	0.0307919	-0.301163	-0.132235	0.0482842	0.0468983	-0.0122756	-0.165551	-0.0699117	0.210143	-0.0337141	-0.203741	0.0518736	-0.0209533	-0.0789842	-0.138119
ENST00000375781	ENSG00000134905	M0_grey	CARS2	CARS2	protein_coding	13	-1	q34	111293759	111365950	cysteinyl-tRNA synthetase 2, mitochondrial (putative) [Source:HGNC Symbol;Acc:25695]	-0.0578947	-0.0726159	-0.0644311	-0.1316	0.0339192	-0.0625882	-0.0167663	0.0524079	-0.0689657	0.0167091	0.039656	-0.096594	0.05901	-0.00814645	0.0575332	-0.196495	0.0632141	-0.100529	0.0428032	0.161513	0.187776	-0.00356961	0.0940429	0.0428086	-0.173137	-0.0062161	-0.0873304	0.182756	-0.208329	-0.126794	0.00386708	0.167078	0.102057	-0.125058	0.184431	-0.0211708	-0.0405709	-0.0822065	0.0224937	0.0326499	-0.103908	0.106178	0.114827	0.173932	-0.0273516	0.074927	-0.0590176	0.0769858	0.140308	-0.0807034	0.017775	0.214164	0.172696	0.115549	0.00944758	0.166664	-0.0608142	-0.0570392	0.0258838	-0.0322133	0.0784779
ENST00000375784	ENSG00000213719	M2_blue	CLIC1	CLIC1	protein_coding	6	-1	p21.33	31698358	31707540	chloride intracellular channel 1 [Source:HGNC Symbol;Acc:2062]	0.371466	0.754762	-0.540946	-0.259406	0.44477	0.284441	-0.264277	0.28506	-0.0949184	-0.287445	0.00247583	-0.157834	-0.212805	0.406265	-0.3098	0.479352	0.165592	-0.336089	-0.0486464	-0.099646	-0.413562	-0.459476	-0.125595	0.250999	0.0627188	0.332828	-0.410109	0.0647091	-0.116347	0.365551	-0.222274	0.193674	0.0241649	0.405776	-0.116563	-0.0537016	0.411369	0.332713	-0.169786	0.213058	-0.196277	0.199103	-0.101026	0.16705	-0.3969	-0.158886	0.1527	-0.486858	-0.103913	0.208432	-0.0167873	0.00877457	-0.294253	-0.08149	0.524394	0.00736451	-0.14296	0.0688364	0.0553111	0.0130876	-0.18372
ENST00000375787	ENSG00000213722	M0_grey	DDAH2	DDAH2	protein_coding	6	-1	p21.33	31694815	31698394	dimethylarginine dimethylaminohydrolase 2 [Source:HGNC Symbol;Acc:2716]	0.35466	0.507294	-0.445436	-0.125851	0.502017	0.369274	-0.325491	0.302143	0.102709	-0.218989	0.0362412	-0.149812	-0.213944	0.273012	-0.404599	0.409107	0.176194	-0.155291	0.174739	0.114204	-0.256581	-0.206449	-0.0155936	0.0945626	-0.0575894	0.210613	-0.26736	0.0955181	-0.141767	0.240642	0.0810923	0.243145	0.158528	0.219798	0.00299733	-0.0647915	0.294375	0.147928	-0.146206	0.103716	-0.185802	0.186547	-0.025654	0.184159	-0.367893	-0.120055	0.107623	-0.396611	-0.0502725	0.0979483	0.00117414	0.0270612	-0.33286	-0.0189279	0.334529	0.0658137	-0.0919861	-0.0507555	0.0539818	-0.0200917	-0.128777
ENST00000375789	ENSG00000213722	M0_grey	DDAH2	DDAH2	protein_coding	6	-1	p21.33	31694815	31698394	dimethylarginine dimethylaminohydrolase 2 [Source:HGNC Symbol;Acc:2716]	0.128841	0.275868	-0.313517	-0.0451792	0.372552	0.255852	-0.24798	0.09573	0.0535046	-0.082612	0.0245472	-0.0059473	-0.120269	0.165064	-0.275729	0.216063	0.0831085	-0.0983109	0.203626	0.0636178	-0.133715	-0.137226	-0.0818393	0.127704	-0.0859582	0.12005	-0.245881	0.0796586	-0.15647	0.116767	-0.018838	0.160887	0.0972487	0.173186	-0.0851653	-0.0978438	0.145446	0.114339	-0.107234	0.0989735	-0.112305	0.146058	-0.0266844	0.056309	-0.23361	-0.0795391	-0.0398277	-0.276404	-0.0895128	0.0037622	0.0604308	0.0803063	-0.210911	-0.0184297	0.204059	0.0567724	-0.0740424	0.0341142	0.0662561	-0.086252	0.00772349
ENST00000375790	ENSG00000150051	M0_grey	MKX	MKX	protein_coding	10	-1	p12.1	27961804	28034989	mohawk homeobox [Source:HGNC Symbol;Acc:23729]	-0.100046	-0.154002	0.257906	0.143178	-0.168963	-0.117285	0.205393	-0.171776	0.0524537	0.107912	-0.145587	0.164912	0.103286	-0.142212	0.198982	-0.0694918	-0.150495	0.149602	-0.143757	-0.198547	0.00736816	0.0908989	0.0122072	-0.0894886	0.147044	-0.156935	0.247326	-0.172974	0.219082	-0.0471576	-0.0633535	-0.237849	-0.221814	0.0566078	-0.119132	0.121642	-0.126872	-0.0766587	0.0927248	-0.0129501	0.122222	-0.172545	-0.0887839	-0.145191	0.300899	-0.0392585	0.104219	0.0906485	0.0244103	-0.0957737	-0.0733538	-0.132631	0.111664	0.00343662	-0.206037	-0.179377	0.145919	0.0678431	-0.0682883	0.0919418	0.0586444
ENST00000375792	ENSG00000213722	M0_grey	DDAH2	DDAH2	protein_coding	6	-1	p21.33	31694815	31698394	dimethylarginine dimethylaminohydrolase 2 [Source:HGNC Symbol;Acc:2716]	0.141468	0.267628	-0.226757	-0.0331198	0.262642	0.297395	-0.250321	0.113502	0.0283013	-0.0639757	-0.0693145	-0.110899	-0.168765	0.237943	-0.289297	0.274573	0.136505	-0.0861063	0.108429	0.027583	-0.172595	-0.0818761	-0.124153	0.0317887	-0.0719676	0.138293	-0.158949	0.123648	-0.0783695	0.149752	-0.00421944	0.133319	0.0327112	0.213179	-0.115369	0.0487981	0.136439	0.0310924	-0.0979101	0.0862863	-0.0929238	0.0215004	-0.0963431	0.0207801	-0.187853	-0.162723	0.0148682	-0.257691	-0.127764	0.00593607	0.00241369	-0.0239737	-0.256802	-0.0432074	0.145058	-0.0639639	-0.145588	0.149141	-0.0682584	-0.0154606	-0.0296175
ENST00000375793	ENSG00000116786	M0_grey	PLEKHM2	PLEKHM2	protein_coding	1	1	p36.21	16010827	16061264	pleckstrin homology domain containing, family M (with RUN domain) member 2 [Source:HGNC Symbol;Acc:29131]	-0.338111	-0.241991	0.399032	0.0756149	-0.124637	-0.245002	0.430353	-0.302902	-0.130768	0.132093	-0.0766406	0.354655	0.177916	-0.129854	0.449813	-0.236455	-0.0108695	-0.130164	0.0725897	-0.0544949	0.142763	0.0610312	0.0126488	-0.022693	0.193154	-0.193825	0.142566	-0.0350103	0.0732419	-0.0402137	-0.221112	-0.183129	0.0591933	0.0231841	-0.0593826	-0.0251112	-0.196805	-0.0724091	0.0120122	-0.022573	0.112025	-0.125374	0.069616	-0.120331	0.347422	0.0527934	-0.0491855	0.258989	0.0752375	-0.0975872	-0.108059	-0.000250232	0.289164	0.0265285	-0.236426	-0.0616717	0.0950036	-0.0317313	0.0322342	0.0643892	0.0560035
ENST00000375799	ENSG00000116786	M0_grey	PLEKHM2	PLEKHM2	protein_coding	1	1	p36.21	16010827	16061264	pleckstrin homology domain containing, family M (with RUN domain) member 2 [Source:HGNC Symbol;Acc:29131]	-0.258502	0.0252674	0.0208339	-0.254724	0.255976	-0.302181	0.441004	-0.0317549	-0.130601	-0.184732	0.043982	0.132081	0.0444164	-0.04561	0.335245	0.00242672	-0.129974	-0.345932	0.0792962	0.0791645	-0.0359545	-0.241625	-0.133494	0.0785979	0.263135	-0.208015	-0.116348	0.0252746	-0.0440313	0.174702	-0.305158	0.0354052	0.277821	0.0229109	-0.172196	-0.159332	0.0303735	0.11288	-0.110903	0.138072	-0.178573	0.0855453	0.248824	0.185998	0.10936	0.0280981	0.192505	0.172063	0.16358	0.100685	-0.0407727	-0.0465015	0.201509	0.117023	0.0880502	0.0365434	0.0173481	0.0782517	0.0997294	0.236067	-0.162751
ENST00000375802	ENSG00000099246	M39_palevioletred3	RAB18	RAB18	protein_coding	10	1	p12.1	27793197	27831143	RAB18, member RAS oncogene family [Source:HGNC Symbol;Acc:14244]	0.00267416	0.0388305	0.0135949	0.0134969	0.0493458	0.00618282	0.0499886	-0.108371	0.0455017	-0.0446428	0.0826157	0.0892176	-0.163502	-0.0492723	-0.151323	0.104888	-0.0742997	0.0733133	-0.0239103	-0.000476264	-0.113495	-0.00548251	-0.0578007	-0.0739063	0.0630988	-0.02047	0.0975103	-0.0986065	0.0785845	0.0647231	-0.00421007	-0.00291719	-0.0546815	0.0890148	-0.15253	0.0678375	0.0365407	-0.0729803	0.0296499	0.0405889	0.146897	-0.0224439	-0.12677	-0.202219	0.0459104	0.0250807	0.0407195	-0.0868791	-0.128475	-0.0569525	0.0815246	-0.082718	-0.100247	-0.0151452	0.0659662	-0.176276	0.0734936	0.0281267	0.017257	-0.0887394	-0.0352936
ENST00000375807	ENSG00000187742	M0_grey	SECISBP2	SECISBP2	protein_coding	9	1	q22.2	91933421	91974557	SECIS binding protein 2 [Source:HGNC Symbol;Acc:30972]	-0.114218	-0.14181	0.111092	-0.0788922	-0.0969591	-0.204222	0.141171	-0.0101143	-0.0871256	-0.0102997	0.0956966	-0.0731188	0.0193143	-0.10143	0.120182	-0.0550897	-0.0419877	0.0620594	-0.0268752	0.0887831	0.0813254	0.0817693	0.0613544	-0.0696091	0.0545596	-0.0939142	0.108811	-0.0429742	0.0214247	-0.00804309	-0.0330641	-0.0281932	0.0199568	-0.133317	0.0109911	-0.0118071	-0.0547301	-0.0307953	0.094345	-0.0837921	-0.0456267	0.0955212	0.107056	-0.00305583	0.101287	0.11244	-0.0245339	0.292541	0.116265	0.0730747	0.0182927	-0.0443816	0.147394	0.157776	-0.0249226	0.110912	0.0954905	-0.0230555	-0.0261526	0.105255	-0.0155211
ENST00000375812	ENSG00000087191	M0_grey	PSMC5	PSMC5	protein_coding	17	1	q23.3	61904512	61909379	proteasome (prosome, macropain) 26S subunit, ATPase, 5 [Source:HGNC Symbol;Acc:9552]	-0.0935467	-0.137789	0.219827	-0.0635598	0.0682525	-0.1871	0.216268	0.0315988	0.0446208	-0.0314043	0.0304246	0.0189435	-0.039325	-0.133661	0.119437	-0.1127	-0.104966	-0.0574256	0.0764212	0.114228	0.117193	0.106157	0.279075	-0.122856	-0.0113581	-0.0654257	0.276447	0.0539728	0.0893313	-0.0634717	-0.0152851	0.0428259	0.0997071	-0.23754	0.17911	0.0915365	-0.0413744	-0.141277	0.222704	-0.0657913	0.117609	0.100833	0.208503	-0.0209041	0.138326	0.203983	0.0202721	0.193121	0.0934217	-0.0625497	-0.000247794	0.0623285	0.0887336	-0.00113099	-0.0850908	-0.0382587	0.165855	-0.0917135	-0.017049	-0.00577592	-0.0297941
ENST00000375820	ENSG00000187498	M2_blue	COL4A1	COL4A1	protein_coding	13	-1	q34	110801318	110959496	collagen, type IV, alpha 1 [Source:HGNC Symbol;Acc:2202]	0.411978	0.720899	-0.480027	-0.00203464	0.244033	0.345803	-0.293187	0.20059	0.135218	-0.165899	-0.213086	-0.0651546	-0.00997119	0.434507	-0.235123	0.417082	0.221756	-0.216789	-0.106714	-0.312241	-0.345154	-0.338044	-0.143217	0.262864	0.145547	0.351922	-0.316957	-0.0865623	-0.0172973	0.271539	-0.14626	-0.0111296	-0.0508501	0.393385	-0.130154	-0.0823867	0.332122	0.29999	-0.14815	0.127407	-0.181109	0.0388897	-0.176712	0.108025	-0.327222	-0.183867	0.0844696	-0.541516	-0.0685936	0.142364	0.0191568	-0.0355846	-0.270573	-0.118385	0.362842	-0.0235134	-0.0460768	0.0382826	0.0849546	0.045431	-0.0369904
ENST00000375826	ENSG00000116771	M0_grey	AGMAT	AGMAT	protein_coding	1	-1	p36.21	15898848	15911605	agmatine ureohydrolase (agmatinase) [Source:HGNC Symbol;Acc:18407]	-0.20195	-0.524437	0.584979	0.3628	-0.305293	-0.0185468	0.131448	-0.295341	0.189924	0.347619	-0.206645	0.13941	0.0887593	-0.179856	0.171226	-0.346578	0.0182443	0.305836	0.0593205	-0.067356	0.287903	0.483915	0.181534	-0.352986	-0.0997936	-0.19677	0.499024	-0.0231572	0.216525	-0.326133	0.258232	-0.214438	-0.191654	-0.228401	0.016025	0.278815	-0.325848	-0.320566	0.219739	-0.202201	0.259943	-0.251162	-0.0937281	-0.323287	0.429228	0.0962293	-0.0937841	0.26245	0.0283739	-0.351327	-0.0909397	-0.0924011	0.102502	-0.0842164	-0.567518	-0.216576	0.175276	0.0214193	-0.0764532	-0.0107757	0.218037
ENST00000375835	ENSG00000148082	M0_grey	SHC3	SHC3	protein_coding	9	-1	q22.1	91628060	91793682	SHC (Src homology 2 domain containing) transforming protein 3 [Source:HGNC Symbol;Acc:18181]	-0.0625247	-0.234901	0.303224	0.324039	0.0347255	-0.152254	0.356449	-0.098643	0.577165	0.0979541	-0.274451	0.272369	0.309115	-0.0239907	0.347271	-0.152781	-0.0638003	0.0121445	0.0675021	-0.055381	0.193894	0.229964	0.121174	-0.13305	0.177794	-0.251679	0.257881	-0.100743	0.133533	-0.100177	0.136508	-0.313665	0.104495	-0.246784	-0.0648962	-0.0973674	-0.178775	-0.149983	0.113736	-0.0533815	0.0715834	-0.049026	0.290774	0.0102351	0.32696	0.0795603	0.0510926	0.219124	0.149932	-0.10829	0.0780865	-0.0208833	0.193698	0.112814	-0.311256	0.0647387	0.268924	0.0487654	-0.0336151	0.130991	0.171596
ENST00000375838	ENSG00000116138	M0_grey	DNAJC16	DNAJC16	protein_coding	1	1	p36.21	15853308	15918874	DnaJ (Hsp40) homolog, subfamily C, member 16 [Source:HGNC Symbol;Acc:29157]	0.0559544	0.0901148	-0.154779	-0.0806014	0.0197541	-0.0245305	-0.0625983	0.0938477	-0.00830424	-0.0918509	-0.0278918	-0.0937918	0.114696	0.00880537	0.0581651	0.0474815	-0.0360155	-0.101026	-0.0673145	-0.0631212	-0.0219478	-0.170803	-0.0450511	0.186676	0.0295239	0.0141323	-0.156458	0.01947	-0.0545411	0.0648421	-0.0958931	-0.0496421	0.0313705	0.0393583	-0.0319631	-0.114277	0.0601812	0.0985764	-0.0765213	0.0751486	-0.0621279	0.0534795	0.0799182	0.137335	-0.0784711	-0.050531	0.0652311	-0.0757738	0.0269326	0.15257	0.0635493	0.0730646	0.0419552	-0.0205198	0.131148	0.0852908	-0.0662008	0.187659	0.0194624	0.100132	-0.0356545
ENST00000375840	ENSG00000266173	M0_grey	STRADA	STRADA	protein_coding	17	-1	q23.3	61780192	61819330	STE20-related kinase adaptor alpha [Source:HGNC Symbol;Acc:30172]	0.129888	0.163849	-0.151335	-0.151692	0.177585	0.12253	-0.146948	0.101045	-0.131164	-0.103969	0.0898021	-0.145388	-0.186112	0.14472	-0.166179	0.129379	0.195336	-0.164069	0.0767386	0.100056	-0.127634	-0.116235	0.00255483	0.00516394	-0.0861069	0.107514	-0.0995125	0.116835	-0.105587	0.144593	0.0464724	0.146524	0.0845251	0.0525778	0.0460047	0.024582	0.108093	0.0494944	-0.039648	0.0267891	0.0173032	0.0345339	-0.023039	-0.0232402	-0.178954	-0.110396	0.039573	-0.116037	-0.12255	0.100884	0.00643097	-0.0106687	-0.144385	-0.0255598	0.143489	-0.0208246	-0.176657	0.0960614	-0.117775	-0.0543717	-0.123984
ENST00000375846	ENSG00000213694	M0_grey	S1PR3	S1PR3	protein_coding	9	1	q22.1	91606362	91619925	sphingosine-1-phosphate receptor 3 [Source:HGNC Symbol;Acc:3167]	0.205161	0.31819	-0.267547	-0.0656044	0.150929	0.227629	-0.191295	0.0836442	0.0162575	-0.0672528	-0.106435	-0.0262681	0.0156258	0.274695	-0.0826387	0.146454	0.182358	-0.261755	-0.023873	-0.101344	-0.154876	-0.203883	-0.0385641	0.247529	-0.00843223	0.20918	-0.216518	0.0472588	-0.0562877	0.162459	-0.0922233	0.077194	-0.00522703	0.242252	-0.0287951	0.00810858	0.20384	0.185696	-0.109139	0.0826069	-0.0916062	0.0939963	-0.097847	0.069015	-0.177029	-0.0614792	-0.0219758	-0.352225	-0.035685	0.0526372	0.0231675	0.0795146	-0.126629	-0.126526	0.255625	1.30036e-05	-0.0528612	0.00653181	0.0354959	-0.0128073	0.0399609
ENST00000375847	ENSG00000116138	M0_grey	DNAJC16	DNAJC16	protein_coding	1	1	p36.21	15853308	15918874	DnaJ (Hsp40) homolog, subfamily C, member 16 [Source:HGNC Symbol;Acc:29157]	-0.208364	-0.279327	0.497618	0.114319	-0.167727	-0.212551	0.409119	-0.325766	0.0861873	0.0824097	-0.0887397	0.188022	-0.0472942	-0.0932508	0.244225	-0.0419952	-0.0693024	0.0956051	-0.0774174	-0.102411	-2.12336e-05	0.22347	0.0763145	-0.308348	0.288161	-0.259257	0.487301	-0.216515	0.363829	0.0386379	-0.0431754	-0.250882	-0.0405461	-0.0264373	-0.135658	0.205439	-0.1606	-0.0932317	0.110684	-0.0757421	0.225544	-0.224611	-0.134125	-0.327377	0.409415	-0.0594069	0.137944	0.256614	-0.0834402	-0.074411	-0.0784052	-0.307607	0.0965336	-0.0780031	-0.291152	-0.352186	0.189608	0.0607048	-0.114552	0.0778771	-0.0463142
ENST00000375849	ENSG00000116138	M0_grey	DNAJC16	DNAJC16	protein_coding	1	1	p36.21	15853308	15918874	DnaJ (Hsp40) homolog, subfamily C, member 16 [Source:HGNC Symbol;Acc:29157]	-0.036231	-0.0523914	-0.0393212	-0.0490025	-0.011383	-0.01905	-0.0173144	0.00780661	-0.0780754	0.0716945	0.00954765	-0.0227117	0.0764745	0.00655201	0.0482731	-0.028188	0.0313115	-0.0544024	0.0210974	0.0207593	0.0390477	-0.0244016	0.0105197	0.0994967	-0.024418	0.0284901	-0.0442236	0.00620764	-0.000263114	0.00196999	-0.0103642	0.0496212	0.0232745	0.0111446	0.0231328	0.0015371	0.0183182	0.0226107	0.0173539	-0.0244083	0.0273045	0.0537811	0.0597542	-0.01245	-0.00983574	0.0228392	0.0094958	0.0501762	-0.00955373	0.0451842	0.0187624	0.0520885	-0.00844506	0.0223589	0.00979601	0.0452877	0.0121301	0.0472292	-0.0281312	-0.00644096	0.0544253
ENST00000375851	ENSG00000186354	M44_honeydew1	C9orf47	C9orf47	protein_coding	9	1	q22.1	91605778	91611055	chromosome 9 open reading frame 47 [Source:HGNC Symbol;Acc:23669]	-0.00271749	-0.0189863	-0.0172338	-0.0500813	0.100611	0.0234255	-0.0100525	-0.0515308	0.0228963	0.0412452	-0.00775752	0.0022391	0.0657236	0.0234131	0.0155223	0.00913556	0.0547644	-0.00961408	0.0355165	0.0655184	0.111257	-0.00761972	-0.027125	0.0626012	-0.0612364	0.0645918	-0.061411	0.103562	-0.0568863	-0.0682134	0.04336	0.106132	0.0129594	0.0442582	0.00210364	-0.0107984	0.010566	0.0307514	0.0227038	-0.00369557	-0.0911762	0.0517413	-0.0401248	0.0619581	0.00110145	-0.00225264	-0.0219864	-0.0481795	0.0412758	-0.0237201	0.0328391	0.027985	0.0497648	0.069515	0.0739757	0.065709	0.043042	0.0255615	0.0780669	0.0328977	0.0574131
ENST00000375852	ENSG00000101336	M0_grey	HCK	HCK	protein_coding	20	1	q11.21	30639991	30689659	hemopoietic cell kinase [Source:HGNC Symbol;Acc:4840]	0.0380006	-0.00947087	0.0027675	-0.0447538	0.0606795	0.0569904	-0.0650431	0.0244936	-0.0807709	0.0282722	-0.0216999	-0.0553628	-0.0619407	-0.0221051	-0.0626396	0.029388	0.000990114	-0.0317408	0.0253991	0.0140147	-0.00476547	0.0282765	0.0458871	-0.0299711	-0.0663467	0.00627159	0.042494	0.066063	-0.0236491	-0.0121361	0.0310775	0.0516936	-0.0158019	0.0184316	0.00963959	0.0915158	-0.0190198	-0.00340204	0.0901534	-0.015864	0.085753	0.0429457	-0.0118422	-0.0408189	-0.0332816	0.0441687	-0.0147453	0.00183775	-0.0679791	-0.0314143	0.0289764	0.0749059	-0.0190886	-0.0329345	0.0067402	0.0202014	-0.0077241	0.00539716	-0.0801494	-0.0783599	-0.00689455
ENST00000375855	ENSG00000130045	M0_grey	NXNL2	NXNL2	protein_coding	9	1	q22.1	91150016	91199189	nucleoredoxin-like 2 [Source:HGNC Symbol;Acc:30482]	0.0519249	-0.0593579	0.0435263	0.0288803	-0.0388152	-0.0726897	0.0761101	0.0445183	0.177244	-0.0396854	-0.0331314	-0.0319298	0.0865672	-0.0346538	0.0801575	-0.104715	-0.00506889	0.075797	-0.0503919	0.0204828	0.122287	0.0934844	0.134932	-0.0506605	0.0205989	-0.0581717	0.0925367	0.0277381	0.0512567	-0.0735117	0.112337	0.0151059	0.0206537	-0.172691	0.101464	-0.0127462	-0.0533716	-0.0690141	0.161577	-0.0956517	-0.0266549	0.0172987	0.0425221	0.04824	0.0556402	0.0657061	0.00860978	0.0914566	0.119118	-0.0340095	-0.03603	0.0290909	0.132216	0.100245	-0.0248056	0.043929	0.115501	-0.0749889	-0.0296809	0.0688995	0.0513419
ENST00000375856	ENSG00000185950	M0_grey	IRS2	IRS2	protein_coding	13	-1	q34	110406184	110438915	insulin receptor substrate 2 [Source:HGNC Symbol;Acc:6126]	0.0387126	0.297304	-0.0865407	0.0020155	0.218527	-0.13584	0.425673	-0.137673	0.248704	-0.182032	-0.119093	0.449604	0.0345277	-0.0107599	0.137734	0.304922	-0.225703	-0.17134	-0.206001	-0.283229	-0.313383	-0.306042	-0.184938	0.125219	0.489084	-0.125184	-0.0313037	-0.244196	0.177885	0.310419	-0.281848	-0.219287	-0.00421685	0.342849	-0.356594	-0.161332	0.169948	0.211676	-0.0927383	0.142657	0.0517856	-0.0592312	-0.0622644	-0.0619033	0.0495184	-0.0959464	0.224357	-0.182511	-0.0777616	0.10705	-0.0232436	-0.154825	-0.0601655	-0.00822772	0.13004	-0.211735	0.164507	0.00857469	0.0683438	0.108288	-0.11318
ENST00000375857	ENSG00000041515	M0_grey	MYO16	MYO16	protein_coding	13	1	q33.3	109248500	109860355	myosin XVI [Source:HGNC Symbol;Acc:29822]	0.156226	-0.0860476	0.0953009	0.367725	-0.11576	0.29924	-0.262916	0.037015	0.361091	0.182218	-0.342768	0.0205844	0.136109	-0.0140543	-0.0561248	0.0339012	0.000257978	0.236293	0.0339555	-0.223033	0.0943923	0.30777	0.212457	-0.102648	-0.0323648	0.0237759	0.241462	-0.0626667	0.180936	-0.0940205	0.248558	-0.190135	-0.167549	-0.0128016	0.069504	0.176728	-0.0289361	-0.0510594	0.136993	-0.064045	0.119044	-0.0384435	-0.138103	-0.0526488	0.122322	-0.00872839	-0.0117392	-0.0953642	0.0541761	-0.080953	0.0620171	-0.029993	-0.0467889	-0.091019	-0.163136	-0.0616221	0.188472	0.050935	-0.00460977	0.0332669	0.256995
ENST00000375859	ENSG00000106723	M3_brown	SPIN1	SPIN1	protein_coding	9	1	q22.1	91003334	91093609	spindlin 1 [Source:HGNC Symbol;Acc:11243]	-0.0429033	-0.4821	0.694479	0.634838	-0.373152	0.0917416	0.134214	-0.19446	0.589353	0.346672	-0.452718	0.312944	0.26077	-0.100601	0.204392	-0.109354	-0.113086	0.403449	-0.0303926	-0.233815	0.303951	0.649288	0.307443	-0.348484	0.0736462	-0.221651	0.676772	-0.175119	0.451004	-0.308754	0.276846	-0.481487	-0.264392	-0.112483	0.0318013	0.343692	-0.394546	-0.286182	0.325615	-0.210526	0.303373	-0.237976	-0.0553736	-0.235622	0.579387	0.120735	0.0225557	0.172913	0.0848169	-0.254736	0.0239059	-0.120355	0.133079	-0.0847777	-0.510249	-0.205473	0.406044	-0.00637384	-0.0820317	0.0439484	0.369616
ENST00000375863	ENSG00000204428	M0_grey	LY6G5C	LY6G5C	protein_coding	6	-1	p21.33	31644461	31651817	lymphocyte antigen 6 complex, locus G5C [Source:HGNC Symbol;Acc:13932]	-0.0146214	0.0325759	-0.102136	-0.0187129	0.117933	0.107012	-0.0704361	0.00555502	-0.0337573	-0.000151494	0.0005995	0.0335806	0.0383742	0.0563414	-0.0150999	0.127174	0.0445064	-0.0434259	0.0615971	-0.0449556	-0.122823	-0.0811542	-0.0518219	0.106218	0.0376453	-0.0349484	-0.0959215	-0.0220452	0.0409213	0.166776	-0.0256851	0.0443531	0.0755081	0.133851	-0.0807276	-0.0587657	0.0885667	0.133207	-0.0239555	-0.00550535	-0.155876	0.0853171	-0.0130941	0.0958185	-0.0349382	0.020197	0.060268	-0.0638314	0.0687025	0.141547	0.0199777	-0.0698238	-0.143749	0.0812741	0.107658	0.0678472	-0.0065873	-0.0310719	0.0871175	0.123902	0.0172841
ENST00000375864	ENSG00000240053	M0_grey	LY6G5B	LY6G5B	protein_coding	6	1	p21.33	31637944	31641553	lymphocyte antigen 6 complex, locus G5B [Source:HGNC Symbol;Acc:13931]	-0.0727828	-0.0895288	-0.0441147	-0.107247	-0.0994087	-0.0326512	-0.0968283	-0.0306717	-0.1722	0.0713076	0.0891307	-0.0731585	0.0910105	0.00222249	0.0632273	-0.205822	0.0826823	-0.100109	0.0406016	0.219578	0.251115	0.00173625	0.121241	0.151424	-0.277299	0.0221287	-0.172841	0.2261	-0.288642	-0.146408	-0.0155286	0.219951	0.0640783	-0.131521	0.106247	-0.00496136	-0.124803	-0.0655008	-0.0297855	0.11687	-0.100859	0.236153	0.0826007	0.182887	0.0366457	0.0445001	-0.0408403	0.121526	0.117529	-0.028026	0.0186837	0.344646	0.210842	0.0870734	0.10691	0.231046	0.00723184	0.0189062	0.0522024	-0.0113475	0.184937
ENST00000375865	ENSG00000204435	M0_grey	CSNK2B	CSNK2B	protein_coding	6	1	p21.33	31633013	31638120	casein kinase 2, beta polypeptide [Source:HGNC Symbol;Acc:2460]	0.0111635	0.0277446	-0.0195668	0.0708562	-0.0612786	0.092458	-0.091403	0.0215972	-0.0321797	0.0557148	0.0568524	0.0160491	-0.04378	0.107063	-0.0877671	0.00264649	0.00329491	0.0463016	0.020977	0.0606704	0.0265372	0.0467814	0.00211019	0.0232652	-0.0901018	0.0908941	-0.0610279	0.112366	-0.0517149	-0.0242276	-0.0148811	0.028742	-0.113472	0.0281078	-0.055673	0.0363367	-0.0181033	-0.0435328	-0.0447727	0.0703617	0.0330762	0.0609156	0.0139434	-0.0035363	-0.0225706	0.0564003	-0.0396281	-0.0288924	-0.0338546	-0.0445098	-0.0465036	0.08106	-0.0163006	-0.063215	-0.0115474	-0.00530361	-0.00390782	-0.0220053	-0.018935	-0.0583047	0.0652956
ENST00000375867	ENSG00000204429	M0_grey	RP11-1E11.1		pseudogene	9	1	q22.1	90795588	90796362		-0.10611	-0.211268	0.323898	0.179004	-0.130138	-0.0609012	0.163523	-0.165012	0.109475	0.185692	-0.151928	0.102411	0.107799	0.00148135	0.196937	-0.17315	0.0415472	0.038596	0.0213545	-0.0641801	0.172576	0.195758	0.0743514	-0.148182	0.0356037	-0.0566659	0.277556	-0.0195091	0.116981	-0.129032	0.0709261	-0.109874	-0.00525675	-0.0888839	-0.0480593	0.108203	-0.138234	-0.149402	0.244583	-0.153505	0.134199	-0.131603	-0.0431716	-0.149368	0.28323	0.14316	-0.0175143	0.129729	0.0538639	-0.152891	-0.0522959	-0.0482479	0.117821	-0.0242258	-0.250694	-0.120341	0.161983	-0.0224603	-0.0814224	0.0310272	0.172744
ENST00000375871	ENSG00000156345	M57_thistle3	CDK20	CDK20	protein_coding	9	-1	q22.1	90581356	90589668	cyclin-dependent kinase 20 [Source:HGNC Symbol;Acc:21420]	-0.127588	-0.0902048	0.162152	0.208164	-0.0913525	-0.0492877	0.167974	-0.131121	0.22079	0.122059	-0.292515	0.161568	0.280492	-0.0379624	0.28197	-0.05017	-0.0881285	-0.0109135	-0.0503535	-0.210947	0.0808597	0.124101	0.0935069	0.0468417	0.175255	-0.105052	0.192368	-0.123624	0.129009	-0.00993133	-0.115775	-0.261838	-0.0746607	0.0107809	-0.0953151	0.0611287	-0.053781	-0.0378309	0.136904	-0.0252078	-0.0763092	0.0155105	0.017626	0.0523554	0.298132	0.129961	0.113091	0.0865151	0.251235	-0.0305673	-0.0358802	-0.0130452	0.185716	0.0733224	-0.128596	-0.0173954	0.354847	-0.0111705	0.0186717	0.238331	0.210946
ENST00000375882	ENSG00000204435	M49_yellow4	CSNK2B	CSNK2B	protein_coding	6	1	p21.33	31633013	31638120	casein kinase 2, beta polypeptide [Source:HGNC Symbol;Acc:2460]	-0.183826	-0.0711335	0.0894478	-0.0752365	0.0151011	-0.0248544	0.0735431	0.00102279	-0.091153	0.0423483	0.102878	0.100927	-0.0477624	-0.100213	-0.0106229	-0.0476248	-0.10803	0.0443448	0.0336564	0.248702	0.157321	0.0998823	0.145346	0.00824795	-0.163304	0.0291692	-0.0205753	0.185506	-0.105445	-0.0953442	-0.078468	0.280123	-0.0328695	0.0397867	0.0758565	0.215446	-0.020012	-0.128997	0.0922455	0.0735386	-0.26982	0.198122	0.0478825	0.227669	0.136815	0.0935026	0.0394082	0.0792905	0.42924	-0.123564	-0.165483	0.0899788	0.118341	0.300215	0.0367599	0.042394	0.144975	-0.161488	0.0950285	0.243682	0.0454944
ENST00000375883	ENSG00000156345	M0_grey	CDK20	CDK20	protein_coding	9	-1	q22.1	90581356	90589668	cyclin-dependent kinase 20 [Source:HGNC Symbol;Acc:21420]	-0.021661	-0.0833217	0.120998	0.122541	-0.0156048	0.0010587	0.0622552	-0.0638899	0.180419	0.0836513	-0.13794	0.072816	0.0557528	0.0198938	0.091955	-0.0175615	-0.11298	0.0698302	-0.00309614	-0.0870976	0.0439273	0.11023	0.0524635	-0.103198	0.0995227	-0.0139735	0.114061	-0.0304242	0.15755	-0.0078258	0.00542886	-0.0832146	-0.0466232	-0.0125057	-0.0552718	0.089536	-0.0401316	-0.0305085	0.063983	0.0384145	0.0108034	-0.0523971	-0.079515	-0.0454303	0.154975	-0.0756118	0.0628954	0.014962	0.0340933	-0.0525667	-0.0339015	-0.0315134	0.0730818	0.0374772	-0.0878318	-0.084305	0.11435	0.0986669	-0.0770155	0.0692213	0.095149
ENST00000375887	ENSG00000102524	M0_grey	TNFSF13B	TNFSF13B	protein_coding	13	1	q33.3	108903588	108960832	tumor necrosis factor (ligand) superfamily, member 13b [Source:HGNC Symbol;Acc:11929]	0.262008	0.127619	-0.0553324	-0.0670229	0.072634	0.0889897	-0.0275711	0.19973	0.0602409	-0.110832	-0.104179	-0.145525	-0.119546	0.196687	-0.0695403	0.11311	0.165238	-0.169699	-0.130047	-0.0345818	-0.0499562	-0.020354	0.140835	-0.129903	0.0318183	0.0402083	0.0872063	0.0556333	0.0304044	0.0233955	0.185949	0.047226	-0.0550752	-0.0269423	0.104423	0.126821	0.0263931	0.00438784	0.0507914	-0.00267177	-0.0129677	0.0929422	0.005647	0.0456247	-0.102303	0.0140011	0.0976135	-0.0421417	0.0102343	0.00707846	0.0189092	-0.0522007	-0.0405064	-0.023004	0.0329989	0.016013	0.0419966	-0.0547118	-0.0182284	-0.0453141	-0.0502784
ENST00000375888	ENSG00000107897	M27_plum1	ACBD5	ACBD5	protein_coding	10	-1	p12.1	27484146	27531059	acyl-CoA binding domain containing 5 [Source:HGNC Symbol;Acc:23338]	-0.195695	-0.284843	0.372179	0.0595161	-0.206742	-0.184709	0.190568	-0.09642	-0.0448983	0.136895	-0.0234845	-0.00365818	0.043894	-0.139486	0.201919	-0.204084	-0.0508085	0.0979549	-0.0372382	0.00739702	0.16507	0.199606	0.272617	-0.190317	0.0252242	-0.0933869	0.38808	-0.0195116	0.172012	-0.116386	0.0142608	-0.0599306	-0.0824051	-0.129114	0.127104	0.20964	-0.139969	-0.183186	0.323176	-0.159614	0.173647	-0.0186025	0.00961151	-0.163485	0.302845	0.22196	0.0559595	0.321758	0.104911	-0.0619719	0.00299831	-0.0788228	0.180214	0.0603279	-0.208036	-0.0815386	0.189991	-0.0607667	-0.0895946	0.0529996	0.0687849
ENST00000375893	ENSG00000204438	M0_grey	GPANK1	GPANK1	protein_coding	6	-1	p21.33	31629006	31634060	G patch domain and ankyrin repeats 1 [Source:HGNC Symbol;Acc:13920]	-0.0305495	-0.0284803	0.093049	-0.128414	0.0261405	-0.130991	0.165832	-0.031501	-0.0215314	-0.159398	0.0961995	-0.101685	-0.203927	-0.037677	-0.00453741	-0.0658043	-0.017576	-0.0554716	-0.0603842	0.0646202	-0.0658192	-0.00031239	-0.0213661	-0.198397	0.0891899	-0.122513	0.149071	-0.00455374	0.0113425	0.0824042	0.0360035	0.053491	0.0432382	-0.099118	0.0505314	0.0821974	0.0343007	-0.100936	0.0244084	-0.0629618	0.0291602	-0.0716643	-0.034219	-0.0898898	0.0568768	-0.000625658	0.0255258	0.108836	-0.0153179	-0.0775502	-0.0712082	-0.0966544	0.0651332	0.0435367	-0.0584314	-0.16087	-0.000851455	-0.103504	-0.0230685	-0.0199615	-0.181788
ENST00000375895	ENSG00000204438	M0_grey	GPANK1	GPANK1	protein_coding	6	-1	p21.33	31629006	31634060	G patch domain and ankyrin repeats 1 [Source:HGNC Symbol;Acc:13920]	0.00952383	0.0955631	-0.0284976	-0.194069	0.0854898	-0.204712	0.189865	0.114653	-0.0410512	-0.216175	0.100959	-0.0148436	-0.067947	-0.106913	0.0378401	0.0633692	-0.0936034	-0.0571777	-0.105923	0.0436946	-0.0277172	-0.165851	0.0310042	0.0322366	0.185277	-0.0687789	0.0816075	-0.0534717	0.0657988	0.102063	-0.117092	-0.0107008	0.13181	-0.00678412	0.116839	-0.0873616	0.0862966	0.0681445	0.00429992	0.0132434	0.102275	0.0257573	0.0900469	0.0524477	-0.0328779	0.0121759	0.198815	0.0550188	-0.0560832	0.187562	0.0105022	-0.0103687	0.042153	-0.0141185	0.197145	0.0663805	-0.0279118	-0.0574968	0.042032	-0.0164725	-0.198665
ENST00000375896	ENSG00000204438	M11_grey60	GPANK1	GPANK1	protein_coding	6	-1	p21.33	31629006	31634060	G patch domain and ankyrin repeats 1 [Source:HGNC Symbol;Acc:13920]	0.0397883	0.077874	-0.0435822	-0.176785	0.0521433	-0.142817	0.109783	0.0911395	-0.105729	-0.177401	0.17447	0.00671704	-0.0465305	-0.135146	0.00606989	0.0446556	-0.0938566	-0.0278153	-0.0983902	0.0639012	-0.0791056	-0.161753	0.0486124	0.0726904	0.101849	-0.0876021	-0.010218	-0.00898371	0.0295422	0.128108	-0.0576496	0.0892043	0.09909	-0.015934	0.103038	-0.0754639	0.0741346	0.10172	0.0253269	0.00437409	-0.0432394	0.0676151	0.0630201	0.101523	-0.0567798	0.0302771	0.145068	0.0370966	0.0609062	0.175926	0.020218	-0.0463947	0.00466163	0.0895562	0.15958	0.0942607	-0.0685368	-0.0720777	0.0367669	0.0496805	-0.171614
ENST00000375897	ENSG00000107897	M0_grey	ACBD5	ACBD5	protein_coding	10	-1	p12.1	27484146	27531059	acyl-CoA binding domain containing 5 [Source:HGNC Symbol;Acc:23338]	-0.0357777	0.0685953	-0.0370702	-0.102931	0.133853	0.0153219	0.0076532	-0.065236	-0.0962584	-0.117771	0.120727	-0.000998231	-0.142017	-0.0124005	-0.0984374	0.147764	0.00197672	-0.00805273	0.0269046	0.0455895	-0.198365	-0.106172	-0.100509	0.0023187	0.075831	-0.0388665	-0.0257372	-0.0301639	-0.00901692	0.172773	-0.0786684	-0.00250226	0.0211976	0.0849079	-0.0417852	-0.0449208	0.0796821	0.079628	-0.122088	0.0400946	0.0689572	-0.0922156	-0.11395	-0.0957477	-0.0690917	-0.156192	0.0748169	-0.0856881	-0.209199	0.0765193	-0.0415516	-0.0481608	-0.151847	-0.130572	0.0610235	-0.103502	-0.114833	0.0831058	-0.00444973	-0.0456597	-0.184896
ENST00000375898	ENSG00000139826	M0_grey	ABHD13	ABHD13	protein_coding	13	1	q33.3	108870727	108886603	abhydrolase domain containing 13 [Source:HGNC Symbol;Acc:20293]	0.028282	0.0843745	0.160824	0.143112	-0.0774196	0.00281935	0.25876	-0.0780843	0.192599	0.00721019	-0.355673	0.135803	0.0394015	0.035013	0.119089	0.41181	-0.186481	-0.00215152	-0.303317	-0.384676	-0.228389	0.0478372	-0.162065	-0.0970851	0.444755	-0.119549	0.226402	-0.273444	0.430599	0.150974	-0.133386	-0.386265	-0.246706	0.361251	-0.373406	0.246533	0.00897029	0.119692	0.052846	-0.0059076	0.00484967	-0.203389	-0.173274	-0.175716	0.241689	-0.134161	0.317479	-0.0202777	-0.0508378	0.0583835	-0.00615633	-0.355868	-0.0506592	0.0228699	-0.052617	-0.343076	0.262507	0.169404	-0.0724786	0.245623	-0.0414388
ENST00000375901	ENSG00000107897	M0_grey	ACBD5	ACBD5	protein_coding	10	-1	p12.1	27484146	27531059	acyl-CoA binding domain containing 5 [Source:HGNC Symbol;Acc:23338]	-0.0284893	0.0921731	-0.0367355	-0.0531201	0.117276	0.00272117	-0.0113774	0.0446759	-0.055669	-0.0496434	-0.00241819	-0.0618769	-0.104671	-0.013352	-0.0647153	0.0953409	-0.0374611	-0.0235143	0.0269565	0.0517735	-0.0740962	-0.016849	0.000209288	-0.0517395	0.00978272	0.0112813	-0.0158809	0.0229617	0.0149397	0.0467197	-0.088047	-0.00218218	-0.00921753	0.0208084	0.0245742	0.0325969	0.00929054	0.0233582	-0.120629	0.155228	0.027091	-0.0626359	-0.0030687	-0.0266585	-0.0407897	-0.206823	0.0878127	-0.0110102	-0.0983087	0.0184504	-0.00627362	-0.0146404	-0.0603116	0.0182436	0.000681585	-0.0592997	-0.0877994	0.14972	-0.0867972	0.0028931	-0.10943
ENST00000375905	ENSG00000107897	M11_grey60	ACBD5	ACBD5	protein_coding	10	-1	p12.1	27484146	27531059	acyl-CoA binding domain containing 5 [Source:HGNC Symbol;Acc:23338]	-0.0626905	0.158715	-0.299053	-0.288176	0.34207	0.0320125	-0.150727	0.133117	-0.290785	-0.143185	0.523893	-0.144687	-0.252035	-0.0211448	-0.28994	0.107017	0.0784936	0.0190034	0.313316	0.434626	-0.10065	-0.138191	-0.0168242	0.0866817	-0.202947	0.111318	-0.303538	0.170662	-0.295632	0.150125	-0.0271679	0.417567	0.268563	-0.081344	0.12175	-0.166111	0.169175	0.047316	-0.0770817	0.0182661	-0.13259	0.359122	0.16961	0.127018	-0.312032	0.060293	-0.115035	0.0457661	-0.0598033	0.139782	0.0248659	0.161657	-0.142257	0.119085	0.296051	0.261003	-0.107644	-0.117446	0.0654895	-0.170152	-0.103822
ENST00000375906	ENSG00000204438	M0_grey	GPANK1	GPANK1	protein_coding	6	-1	p21.33	31629006	31634060	G patch domain and ankyrin repeats 1 [Source:HGNC Symbol;Acc:13920]	0.00505734	0.11073	-0.142387	-0.335106	0.129829	-0.216552	0.151037	0.143578	-0.240766	-0.270879	0.233476	-0.10135	-0.0897358	-0.0699447	0.0522877	0.0726017	-0.0381849	-0.181924	-0.0834287	0.0772725	-0.138859	-0.30531	-0.0219419	0.133116	0.15864	-0.121662	-0.111765	-0.0334398	-0.00950456	0.200497	-0.136937	0.10571	0.23314	-0.00526959	0.0922945	-0.183956	0.0829602	0.145119	-0.0323103	-0.0336188	-0.0998551	0.0378359	0.103745	0.067779	-0.173528	0.0146208	0.107098	0.0406198	0.00408073	0.241041	0.0282774	-0.0408521	0.005803	0.103165	0.227615	0.105699	-0.181058	-0.11481	-0.0316032	0.0235949	-0.267672
ENST00000375911	ENSG00000204439	M11_grey60	C6orf47	C6orf47	protein_coding	6	-1	p21.33	31626075	31628549	chromosome 6 open reading frame 47 [Source:HGNC Symbol;Acc:19076]	-0.0963255	0.0821753	-0.0182076	-0.570562	0.169128	-0.238352	0.205655	0.074887	-0.629637	-0.282892	0.399072	-0.300394	-0.466894	0.0147304	-0.11182	0.0800796	0.0726266	-0.34815	-0.0132716	0.335908	-0.171828	-0.240553	-0.141922	-0.0928943	0.0499105	-0.0909708	-0.0519147	0.178187	-0.103841	0.224101	-0.155165	0.344393	0.22226	0.0129372	0.0701986	0.0796512	0.0861376	0.0769638	-0.0558355	0.00217175	-0.00121597	0.00109186	0.0157341	-0.0956544	-0.171291	-0.0474909	0.127744	0.203363	-0.1971	0.126358	-0.0761559	-0.118234	-0.0347447	0.0325761	0.216982	-0.0921057	-0.326903	-0.0593552	-0.0569732	-0.100739	-0.473747
ENST00000375915	ENSG00000204442	M3_brown	FAM155A	FAM155A	protein_coding	13	-1	q33.3	107820883	108519083	family with sequence similarity 155, member A [Source:HGNC Symbol;Acc:33877]	-0.234512	-0.480516	0.732262	0.619073	-0.333729	0.113887	0.175277	-0.419747	0.322365	0.432902	-0.483353	0.376627	0.210078	-0.0624717	0.304619	-0.133536	-0.082175	0.30621	0.0294394	-0.333132	0.135291	0.54043	0.0227802	-0.392163	0.151855	-0.272772	0.539084	-0.162198	0.4234	-0.18502	0.120909	-0.496507	-0.309361	0.0842099	-0.264025	0.350028	-0.362283	-0.237041	0.15357	-0.101367	0.218815	-0.385551	-0.25427	-0.363568	0.67242	0.0160802	0.0114824	0.175464	0.0474511	-0.316172	-0.0734774	-0.262279	0.105705	-0.0279873	-0.637756	-0.378305	0.279255	0.147461	-0.151462	0.17599	0.304553
ENST00000375916	ENSG00000204444	M11_grey60	APOM	APOM	protein_coding	6	1	p21.33	31620193	31625987	apolipoprotein M [Source:HGNC Symbol;Acc:13916]	-0.00370204	0.0588088	-0.0663843	-0.135533	0.166579	-0.0359717	0.0129057	0.0249151	-0.0738907	-0.0668965	0.134419	-0.055749	-0.0424791	-0.0233729	-0.0451998	0.0617398	-0.000995144	-0.0686338	0.0778363	0.112129	-0.0401749	-0.0632407	0.0362835	0.0373079	-0.0267345	-0.022129	-0.0847004	0.0285589	-0.0622969	0.0597542	-0.0389285	0.156626	0.130733	-0.0168971	0.00287491	-0.0583602	0.0395502	0.0537568	0.0147174	0.0255732	-0.0912775	0.104029	0.0872733	0.0811681	-0.0788815	0.012726	-0.0141776	0.00767672	-0.000821597	0.043421	0.0339943	0.023818	-0.0608308	0.0584983	0.127453	0.0507106	-0.0211014	0.0350874	0.0584853	-0.00111265	-0.0667619
ENST00000375918	ENSG00000204444	M0_grey	APOM	APOM	protein_coding	6	1	p21.33	31620193	31625987	apolipoprotein M [Source:HGNC Symbol;Acc:13916]	0.00654566	0.12434	-0.122193	-0.0200301	0.04463	0.0340342	-0.0668682	0.0187415	-0.0640821	-0.0616624	0.120751	-0.0149697	-0.0911778	0.0139587	-0.122394	0.0283308	0.0215874	0.0109755	0.0547001	0.0295499	-0.0804337	-0.0654283	-0.096866	0.0291878	-0.0120653	0.0453996	-0.1493	-0.0420663	-0.0473405	0.0540513	-0.0911303	0.0776097	0.0294897	0.0422196	-0.0250452	-0.080641	0.0860249	0.0249561	-0.0940522	0.061019	-0.0856037	0.0710827	0.0111229	0.0543153	-0.0903698	0.0130679	-0.0475103	-0.0373242	-0.0222261	0.0263113	-0.0153383	-0.0115513	-0.061406	-0.0460429	0.143297	0.0544548	-0.0140629	-0.101475	0.136402	-0.0646143	-0.016069
ENST00000375920	ENSG00000204444	M0_grey	APOM	APOM	protein_coding	6	1	p21.33	31620193	31625987	apolipoprotein M [Source:HGNC Symbol;Acc:13916]	-0.00935411	0.0649682	-0.117446	-0.0644506	0.252693	0.096834	-0.111298	0.106352	-0.0131723	-0.0163107	0.0563264	-0.0298802	-0.0967373	0.0272115	-0.138609	0.0354302	0.0505792	-0.0523982	0.19924	0.215615	0.0631177	0.0139118	0.0347857	-0.0292506	-0.177836	0.125286	-0.10318	0.173559	-0.229771	-0.033616	0.0235424	0.177725	0.0917885	-0.0340814	0.00579606	-0.0114676	0.028662	-0.100877	-0.0619487	0.0685175	-0.00696592	0.161521	0.0903465	0.0436607	-0.114965	0.00510254	-0.0586324	-0.0497556	-0.0229394	-0.0836379	0.0535451	0.155524	0.00116783	0.0110637	0.0581182	0.08858	-0.0285733	0.037163	-0.0151984	-0.118752	0.0560186
ENST00000375921	ENSG00000131044	M11_grey60	TTLL9	TTLL9	protein_coding	20	1	q11.21	30458505	30532764	tubulin tyrosine ligase-like family, member 9 [Source:HGNC Symbol;Acc:16118]	-0.0293893	-0.0300186	-0.0868975	-0.147532	0.0804831	-0.0767023	-0.0243591	0.0315168	-0.0858145	-0.0474402	0.270244	-0.0938379	-0.0847118	-0.0807323	-0.0885213	-0.0137739	-0.0216505	0.0906516	0.0362025	0.26703	0.0598134	0.0128982	0.0398661	0.0272684	-0.150468	-0.010246	-0.0807002	0.0764658	-0.168711	-0.0111473	0.0458606	0.187906	0.0634363	-0.0809557	0.102008	-0.0318789	0.016083	-0.0538641	-0.0132676	0.0244163	0.00683995	0.114217	0.10803	0.0752156	-0.076794	-0.014482	-0.0342262	0.107518	-0.0210314	0.0338796	0.0318841	0.166213	0.0236165	0.099827	0.0911674	0.151503	-0.0584151	0.0208915	0.0105568	-0.0767738	-0.0462617
ENST00000375922	ENSG00000131044	M11_grey60	TTLL9	TTLL9	protein_coding	20	1	q11.21	30458505	30532764	tubulin tyrosine ligase-like family, member 9 [Source:HGNC Symbol;Acc:16118]	-0.053381	-0.0248498	-0.0576169	-0.172153	0.0681501	-0.101836	-0.0240868	0.0467928	-0.137074	-0.100117	0.29242	-0.096237	-0.117996	-0.100065	-0.0998251	-0.124647	-0.0105185	0.0455724	0.085074	0.297565	0.111553	-0.0302715	0.0661196	-0.0284984	-0.175602	-0.00541321	-0.0517995	0.119795	-0.242455	-0.0785353	0.0236884	0.233041	0.146031	-0.170047	0.200958	-0.102337	-0.0369968	-0.097181	-0.0284621	-0.0299871	0.0481285	0.0931497	0.111374	0.0412242	-0.122941	0.0483498	-0.0947267	0.0973375	-0.0304552	-0.0289436	0.0704693	0.210697	0.069992	0.0513736	0.0714021	0.155322	-0.112125	-0.0671597	-0.000200472	-0.130341	-0.0663598
ENST00000375926	ENSG00000134884	M0_grey	ARGLU1	ARGLU1	protein_coding	13	-1	q33.3	107194021	107220512	arginine and glutamate rich 1 [Source:HGNC Symbol;Acc:25482]	0.110806	0.223354	-0.185567	-0.138331	0.0199979	0.0241421	-0.0864498	0.12023	-0.160116	-0.116169	0.156251	-0.0965792	-0.175766	0.126739	-0.181285	0.121094	0.0461139	-0.0611787	-0.045898	0.141436	-0.0971856	-0.0887688	-0.0312357	0.0515086	-0.062773	0.116282	-0.155692	0.103042	-0.100965	0.0893115	-0.11024	0.143716	-0.0129637	0.0483381	-0.0140621	0.00715581	0.0781971	0.113393	-0.134538	0.106191	-0.0677921	0.119766	0.0422741	0.0700471	-0.186674	-0.00330385	0.0126454	-0.050251	-0.0525463	0.0539329	0.0136133	0.0315792	-0.0758273	-0.00776854	0.203601	0.00629848	-0.112484	-0.0469166	0.0394292	-0.0745605	-0.0842646
ENST00000375938	ENSG00000131044	M0_grey	TTLL9	TTLL9	protein_coding	20	1	q11.21	30458505	30532764	tubulin tyrosine ligase-like family, member 9 [Source:HGNC Symbol;Acc:16118]	-0.00212751	0.133484	-0.108268	-0.0515432	0.028624	0.0180056	-0.0589439	0.0746419	-0.0888826	-0.0949165	0.113276	-0.0509103	-0.061162	0.062525	-0.0813605	0.0521305	0.0579213	-0.0366586	0.0644281	0.018093	-0.1024	-0.108227	-0.0434501	0.0487892	0.0146342	0.0739147	-0.109279	0.00494254	-0.0534179	0.0941966	-0.0743618	0.0873863	0.0927483	-0.0113653	-0.00410852	-0.10845	0.085198	0.0376692	-0.0879454	0.0433899	0.0100517	0.0703561	0.0461194	0.0232675	-0.119784	0.0071531	-0.0161031	-0.0395514	-0.0809261	0.0671445	-0.00622222	0.00252847	-0.0652292	-0.0833666	0.075863	0.0405009	-0.0566448	-0.0163941	-0.0159108	-0.086544	-0.0537122
ENST00000375940	ENSG00000120539	M0_grey	MASTL	MASTL	protein_coding	10	1	p12.1	27443753	27475853	microtubule associated serine/threonine kinase-like [Source:HGNC Symbol;Acc:19042]	-0.0363482	-0.0550628	0.0851609	0.030412	0.0150749	0.047714	0.00028711	0.117317	0.0945277	0.0536296	-0.116481	-0.0406685	0.0579111	0.0682697	0.0644752	0.02931	0.044713	-0.0461594	-0.00787438	0.05268	0.126277	0.144449	0.284531	-0.0124502	-0.0746853	0.08519	0.108497	0.160964	-0.00240204	-0.0651645	0.0572473	0.0334127	-0.0746825	-0.0476483	0.137366	0.176609	-0.0540161	-0.115385	0.17803	-0.0110727	-0.05754	0.177651	0.113001	0.117389	0.0934263	0.105125	0.0503254	0.105268	0.194053	-0.050786	-0.032325	0.104271	0.104846	0.0740101	-0.048526	0.086111	0.194872	-0.0179277	-0.0432811	0.0926322	0.153104
ENST00000375946	ENSG00000120539	M0_grey	MASTL	MASTL	protein_coding	10	1	p12.1	27443753	27475853	microtubule associated serine/threonine kinase-like [Source:HGNC Symbol;Acc:19042]	-0.174884	-0.105879	0.111811	-0.164291	-0.0626227	-0.173957	0.188659	-0.131701	-0.201263	0.00747141	0.131632	-0.0474222	-0.184714	-0.110903	-0.0245547	-0.0694875	-0.0823544	-0.0112644	-0.111636	0.187878	0.115721	0.0561286	-0.0654455	-0.0996759	-0.0520887	-0.00503171	0.0786124	0.161983	-0.0887003	-0.0967932	-0.145852	0.0933347	-0.133044	0.000979106	-0.0807385	0.182013	-0.0948836	-0.0538839	0.00907213	0.0908485	0.0533391	-0.0413212	-0.0783763	-0.130481	0.0735097	-0.0642282	0.0249325	0.112356	-0.0981518	-0.148432	-0.0157877	-0.00641596	0.129897	0.0422022	-0.00270065	-0.139152	-0.0256922	0.120974	-0.00698362	-0.0461418	-0.057027
ENST00000375947	ENSG00000083223	M0_grey	ZCCHC6	ZCCHC6	protein_coding	9	-1	q21.33	88902648	88969369	zinc finger, CCHC domain containing 6 [Source:HGNC Symbol;Acc:25817]	-0.00906922	0.0545355	-0.0584558	-0.12787	0.0298825	-0.0631348	0.0473646	0.0355142	-0.0360603	-0.0736091	-0.00699482	-0.087657	0.00476214	0.00595564	0.0459895	0.0432951	-0.0675678	-0.122253	-0.106598	-0.0409585	-0.0627927	-0.111192	-0.0877421	0.082513	0.0367508	-0.0301764	-0.0688703	0.0320029	-0.00546745	0.0659906	-0.0930259	0.0282434	-0.0374244	0.065815	-0.107538	0.0311548	0.0747228	0.0816596	0.0258786	-0.0296425	-0.106728	0.0322598	0.0316924	0.0920051	-0.0408039	0.0658299	0.0407329	-0.0582892	0.0403299	0.0378307	0.0862449	0.0344838	0.0298786	0.063823	0.099006	0.0131674	-0.0144765	0.0406925	-0.00343945	0.084128	-0.0709117
ENST00000375948	ENSG00000083223	M0_grey	ZCCHC6	ZCCHC6	protein_coding	9	-1	q21.33	88902648	88969369	zinc finger, CCHC domain containing 6 [Source:HGNC Symbol;Acc:25817]	0.0437053	0.0558003	-0.0307177	-0.144832	0.0160736	0.0225296	-0.0399464	0.0830944	-0.167076	-0.0117731	0.032328	-0.115742	-0.101976	0.129251	-0.0470005	0.107185	0.0980104	-0.131531	-0.0317816	0.0605901	-0.0469244	-0.0689113	0.041545	0.0159808	-0.0531864	0.0987298	-0.0320181	0.0516576	-0.0235356	0.0661422	-0.0308265	0.0871629	0.0232983	0.0963025	0.0405049	0.0721413	0.063377	0.0669566	0.0564967	-0.0457932	-0.0263754	0.0746617	0.00167805	0.0188349	-0.0487739	0.00689895	0.0374976	0.0101291	-0.00394071	0.12724	-0.028478	0.00398419	-0.0609802	-0.00640453	0.13546	0.0325771	-0.050904	-0.00159317	-0.0199531	0.00773922	-0.0392396
ENST00000375954	ENSG00000134899	M43_lavenderblush3	ERCC5	ERCC5	protein_coding	13	1	q33.1	103497194	103528345	excision repair cross-complementing rodent repair deficiency, complementation group 5 [Source:HGNC Symbol;Acc:3437]	-0.0666821	-0.125948	0.0408186	-0.254829	-0.122906	-0.341357	0.223773	0.140841	-0.101611	-0.206083	0.0774618	-0.233141	0.0935102	-0.0733364	0.275063	-0.159385	-0.0461891	-0.183335	-0.217575	0.113031	0.15804	-0.0966029	0.099387	0.028427	0.0752051	-0.102844	0.0289621	0.0216399	-0.0544713	-0.0401087	-0.0351883	-0.00827724	0.10562	-0.214649	0.20713	-0.0368119	-0.0275595	0.010662	0.00702976	0.0231053	-0.02938	0.0911237	0.278118	0.178297	0.0224977	0.104367	0.141584	0.311763	0.153398	0.16639	0.097445	0.104776	0.286578	0.227845	0.0405969	0.205733	-0.0213245	0.00967621	0.00688391	0.0665672	-0.117751
ENST00000375957	ENSG00000083223	M0_grey	ZCCHC6	ZCCHC6	protein_coding	9	-1	q21.33	88902648	88969369	zinc finger, CCHC domain containing 6 [Source:HGNC Symbol;Acc:25817]	0.0984947	0.132514	-0.0726526	-0.211983	0.108844	-0.0146275	0.00511482	0.0886434	-0.166742	-0.194492	0.139372	-0.143686	-0.199018	0.0527742	-0.0741111	0.185342	0.0331141	-0.0992387	-0.0581122	0.0537856	-0.222324	-0.110695	0.0666617	-0.0787792	0.112361	0.0263585	0.0442833	-0.0317975	0.0279229	0.253038	0.0107354	0.0875898	0.0830798	0.0590314	0.0906677	0.0415774	0.188123	0.116995	-0.0797684	0.0380468	0.0829276	0.0679642	-0.0383823	-0.0263306	-0.094628	-0.0888118	0.190697	0.0269937	-0.138911	0.188954	0.0123523	-0.0171547	-0.0574984	0.0186445	0.196297	-0.0224217	-0.0605663	-0.0235227	-0.0324523	-0.0746569	-0.228676
ENST00000375958	ENSG00000134899	M0_grey	ERCC5	ERCC5	protein_coding	13	1	q33.1	103497194	103528345	excision repair cross-complementing rodent repair deficiency, complementation group 5 [Source:HGNC Symbol;Acc:3437]	-0.00154082	-0.00379	-0.0693251	-0.169588	-0.0211979	-0.210679	0.136277	0.0746044	-0.018165	-0.176202	0.0825314	-0.132978	0.00368599	0.0042061	0.133168	0.00343924	-0.0557526	-0.108969	-0.154426	0.071166	0.0177081	-0.149261	-0.101207	0.0271197	0.0930845	-0.0359732	-0.0490013	-0.0380513	-0.0462887	0.0154549	-0.0238444	-0.0383546	0.0857772	-0.0729513	0.0230793	-0.131657	0.0421586	0.0653046	-0.0601819	0.0332205	0.0400958	-0.0147622	0.12088	0.0288968	-0.0322197	-0.0366659	0.137612	0.133759	-0.0987586	0.162505	0.101079	-0.00878164	0.0904244	0.0958703	0.0802251	0.0753097	-0.0801593	0.101784	-0.00396752	-0.0385945	-0.140714
ENST00000375960	ENSG00000083223	M0_grey	ZCCHC6	ZCCHC6	protein_coding	9	-1	q21.33	88902648	88969369	zinc finger, CCHC domain containing 6 [Source:HGNC Symbol;Acc:25817]	0.0899101	0.108489	-0.159375	-0.0956604	0.0595333	0.0379818	-0.0319546	0.0810605	-0.0433163	-0.0527768	0.0347988	-0.0428911	0.014102	0.0627841	-0.0298123	0.140024	-0.0110066	-0.115549	-0.0871179	-0.0140726	-0.119021	-0.134582	-0.061026	0.151219	0.0353066	0.0796556	-0.121586	0.0341061	0.00733335	0.131353	-0.0325307	0.0269562	0.00712838	0.123632	-0.0208217	-0.0129663	0.137702	0.167324	0.00590892	-0.023392	-0.143255	0.0430091	-0.0139939	0.131956	-0.133943	0.00464973	0.0529669	-0.113661	0.0883697	0.147698	0.0457582	0.00171156	-0.0807863	0.116503	0.156254	0.0801767	-0.0387958	-0.0563311	-0.00150455	0.106969	-0.0738216
ENST00000375963	ENSG00000083223	M0_grey	ZCCHC6	ZCCHC6	protein_coding	9	-1	q21.33	88902648	88969369	zinc finger, CCHC domain containing 6 [Source:HGNC Symbol;Acc:25817]	0.0677197	0.162508	-0.173288	-0.317461	0.0813428	-0.0652878	0.0365808	0.147035	-0.302583	-0.160832	0.136777	-0.220739	-0.12139	0.148026	-0.0241205	0.180023	0.11598	-0.234593	-0.149908	0.079106	-0.1814	-0.217628	-0.03981	0.0620425	0.0595001	0.0189875	-0.18836	0.0755295	-0.0849608	0.196962	-0.0939594	0.146845	0.0476779	0.121294	0.0333169	0.00503315	0.128844	0.186526	-0.114561	0.130264	-0.178855	0.191669	0.0879137	0.202665	-0.142752	-0.0827175	0.154547	0.0862385	0.031632	0.266889	0.0413624	-0.0100758	-0.0370101	0.220425	0.242663	0.164246	-0.109083	0.0331178	-0.0575242	0.0892787	-0.165618
ENST00000375964	ENSG00000204463	M0_grey	BAG6	BAG6	protein_coding	6	-1	p21.33	31606805	31620482	BCL2-associated athanogene 6 [Source:HGNC Symbol;Acc:13919]	-0.0582431	0.0294852	-0.0191759	-0.0476838	0.00869215	0.0229498	-0.0113113	-0.0126494	-0.0796379	0.0322859	0.00931642	0.085227	-0.00203615	0.0343371	0.00321125	-0.0281704	0.0515364	-0.0543903	0.0419423	0.0611982	0.0574537	-0.0510168	0.0118838	0.0927511	-0.0548689	0.0961818	-0.0650124	0.0679088	-0.0770987	-0.035459	-0.0808789	0.0678625	0.0610107	0.0657602	0.0416712	0.00777499	0.0165146	-0.0338305	0.114329	-0.0660863	0.0319054	0.0342449	-0.0160336	0.0441309	0.00533992	0.137243	-0.0370544	-0.036075	0.0381775	-0.0242407	0.0200754	0.132883	0.0357378	-0.049889	0.0417888	0.0601141	-0.0156309	-0.0888258	-0.00332716	-0.0117696	0.0423174
ENST00000375966	ENSG00000149599	M0_grey	DUSP15	DUSP15	protein_coding	20	-1	q11.21	30435440	30458550	dual specificity phosphatase 15 [Source:HGNC Symbol;Acc:16236]	-0.0966839	-0.0594065	-0.0212167	-0.0274189	0.0879762	0.0224933	-0.0583575	-0.0809728	-0.055796	0.0265542	0.0523434	0.0428196	0.00144575	-0.0514875	-0.0286464	-0.0173729	0.0173448	0.0367345	0.121301	0.0724611	0.0205139	-0.0254572	-0.0208674	-0.000311842	-0.0890771	-0.0273478	-0.0928758	0.0498717	-0.100213	-0.0125341	0.00626866	0.0746166	0.0548036	-0.00795483	0.00695408	-0.0819683	-0.0230543	-0.0127318	-0.0579194	0.0168445	0.0177395	-0.0109621	-0.0361553	-0.0417763	-0.0261647	-0.0855941	-0.0704899	-0.0207601	-0.0808263	-0.0261465	0.0116412	0.0146839	-0.0350679	-0.019422	-0.027199	0.0338431	-0.0773006	0.0823918	-0.0361268	-0.0636425	-0.00657806
ENST00000375972	ENSG00000136758	M0_grey	YME1L1	YME1L1	protein_coding	10	-1	p12.1	27399383	27444195	YME1-like 1 ATPase [Source:HGNC Symbol;Acc:12843]	0.0169128	0.0198341	0.00354085	0.0260369	-0.0859982	-0.00742736	0.0447637	0.0262517	0.0318043	-0.00811266	-0.0595967	-0.0681055	0.0558238	0.0513832	0.0551325	0.0346305	-0.04982	0.0201086	-0.0878186	-0.130863	-0.119685	-0.000508893	-0.0269153	-0.0061444	0.114492	-0.0379638	0.0306805	-0.033388	0.152439	0.113847	-0.0357614	-0.0967943	-0.064405	-0.0334141	-0.1538	0.0388392	0.0297501	0.0526878	-0.0142323	0.0259204	-0.0968206	0.0101485	0.0183659	0.0238249	0.0274468	0.0920054	0.0632166	0.0303644	0.108525	0.0526949	0.0133668	-0.0692672	-0.0153032	0.0238417	-0.0283592	-0.0450207	0.0542379	0.0639848	-0.0489126	0.179691	-0.00704473
ENST00000375976	ENSG00000204463	M0_grey	BAG6	BAG6	protein_coding	6	-1	p21.33	31606805	31620482	BCL2-associated athanogene 6 [Source:HGNC Symbol;Acc:13919]	-0.0205446	-0.0235471	0.0454933	0.131559	0.0344613	-0.0124373	0.166805	-0.135397	0.105111	0.109313	0.00232302	0.388361	0.215775	-0.0740207	0.159178	-0.104832	0.0212885	0.0555293	0.148155	-0.0726101	0.0137862	-0.00111449	0.0839825	0.162081	0.0932974	-0.0554121	0.00252865	-0.086117	0.0664399	0.00981604	0.0217784	0.0238853	0.102164	0.0509208	-0.0444581	-0.110221	0.0560626	0.0123278	0.0956191	-0.0840806	-0.175297	0.0935724	-0.0131945	0.11038	0.0968148	0.205492	-0.00390159	-0.0139328	0.313214	-0.0274202	-0.161582	-0.0456943	0.0131151	0.0734054	-0.0485396	0.0523402	0.188185	-0.26813	0.194168	0.257568	0.120226
ENST00000375978	ENSG00000179772	M17_orange	FOXS1	FOXS1	protein_coding	20	-1	q11.21	30432103	30433420	forkhead box S1 [Source:HGNC Symbol;Acc:3735]	0.076492	-0.0670124	0.0603053	0.0233557	-0.103527	0.19608	-0.18766	-0.0529572	-0.142557	0.182261	-0.0204437	-0.0209557	-0.0464562	0.34648	-0.0898363	-0.111318	0.580268	-0.0812792	0.120043	0.148722	0.143169	0.155834	0.0255888	-0.0588691	-0.301242	0.182468	-0.0621266	0.134682	-0.185978	-0.185249	0.245641	0.166696	0.023338	-0.00527581	0.124467	0.0780257	-0.0779827	-0.164835	-0.00652959	-0.0941321	-0.102958	0.00224118	-0.0918825	0.00197193	0.0149524	0.00078692	-0.171022	0.0263795	0.0628133	-0.185414	-0.14959	0.0518926	-0.0450949	-0.0050103	-0.100164	0.112594	-0.10456	-0.142567	-0.0457813	-0.0085966	0.115929
ENST00000375980	ENSG00000142634	M18_white	EFHD2	EFHD2	protein_coding	1	1	p36.21	15736391	15756839	EF-hand domain family, member D2 [Source:HGNC Symbol;Acc:28670]	-0.347261	-0.311141	0.358968	0.015736	-0.210857	-0.337388	0.448942	-0.274884	-0.0206035	0.127976	0.1576	0.309012	0.0861682	-0.415677	0.280006	-0.154319	-0.416422	0.320763	-0.161352	0.0550081	0.207977	0.121984	0.0801744	0.0202594	0.141586	-0.117937	0.227426	-0.0208342	0.166061	-0.106895	-0.181005	-0.0635271	-0.22471	-0.00951416	-0.124961	0.186901	-0.119765	-0.176211	0.211815	-0.0360214	0.114928	-0.0123567	-0.016903	-0.125549	0.367053	0.102271	0.092409	0.289138	0.117	-0.0814238	-0.111375	-0.0227735	0.286454	0.0749479	-0.157293	-0.125637	0.251312	-0.0035061	0.0596833	0.123377	0.0442197
ENST00000375985	ENSG00000101306	M0_grey	MYLK2	MYLK2	protein_coding	20	1	q11.21	30407111	30422492	myosin light chain kinase 2 [Source:HGNC Symbol;Acc:16243]	-0.0325789	-0.0866317	0.0678954	0.0616303	-0.0724521	0.0716476	-0.0760003	-0.0395425	-0.0289651	0.175298	-0.0118849	-0.0291033	0.0174898	0.171574	0.0309065	-0.134806	0.317021	0.0276632	0.0957601	0.0994678	0.174961	0.139039	0.0543325	-0.0682682	-0.164874	0.0605628	0.000457599	0.129263	-0.11912	-0.152945	0.0974272	0.0673574	-0.0154334	-0.0623386	0.0870675	0.0193099	-0.123877	-0.0970603	0.0232735	-0.0484745	0.000814795	-0.0291348	-0.0236247	-0.017621	0.0471731	0.0159871	-0.117582	0.0977548	0.037601	-0.112242	-0.0347547	0.0781071	0.0670273	-0.0202768	-0.119411	0.0580353	-0.0330055	-0.00413965	0.0341307	-0.00557748	0.111735
ENST00000375991	ENSG00000135070	M3_brown	ISCA1	ISCA1	protein_coding	9	-1	q21.33	88879461	88897676	iron-sulfur cluster assembly 1 [Source:HGNC Symbol;Acc:28660]	-0.30843	-0.581481	0.776658	0.285529	-0.425141	-0.223795	0.389129	-0.260895	0.0423253	0.366895	-0.229044	0.0701254	0.150993	-0.154143	0.377343	-0.325391	-0.03245	0.171472	-0.040438	-0.0335081	0.352587	0.579041	0.191972	-0.39294	0.037459	-0.238963	0.578361	-0.0248333	0.333072	-0.3036	0.123172	-0.248485	-0.174793	-0.259115	0.00738282	0.399982	-0.38798	-0.305181	0.289841	-0.178597	0.181192	-0.227174	0.0767577	-0.269739	0.599056	0.127789	0.0154556	0.5545	0.133736	-0.260986	-0.100801	-0.128156	0.283545	0.0558361	-0.525068	-0.230239	0.299262	0.0511657	-0.109202	0.10208	0.231267
ENST00000375992	ENSG00000196368	M9_cyan	NUDT11	NUDT11	protein_coding	X	-1	p11.22	51232863	51239448	nudix (nucleoside diphosphate linked moiety X)-type motif 11 [Source:HGNC Symbol;Acc:18011]	0.210545	0.0266302	0.175955	0.350093	-0.0514292	-0.0680715	0.247578	0.0465274	0.823617	-0.0902247	-0.447047	0.160019	0.200196	-0.0435236	0.143535	0.040033	-0.258717	0.139128	-0.256968	-0.324861	0.07909	0.167604	0.0730428	-0.111931	0.27896	-0.172334	0.351272	-0.206864	0.352545	-0.0853458	0.119726	-0.40523	-0.148164	-0.130317	-0.129358	0.103009	-0.0631465	-0.103412	0.189008	-0.0545677	0.0686029	-0.176525	0.0299966	-0.0151117	0.278407	0.0180028	0.183111	-0.133898	0.119931	-0.130793	0.060377	-0.0968893	0.0795157	-0.00222815	-0.178351	-0.233125	0.36283	0.0411714	-0.000562108	0.172742	0.110352
ENST00000375996	ENSG00000142621	M0_grey	FHAD1	FHAD1	protein_coding	1	1	p36.21	15573768	15726779	forkhead-associated (FHA) phosphopeptide binding domain 1 [Source:HGNC Symbol;Acc:29408]	-0.138697	-0.146476	0.105423	0.156119	-0.170264	0.0967829	-0.0826017	-0.0817966	-0.0103953	0.246747	-0.0163427	0.0995008	0.122667	0.0217002	0.0411076	-0.0714413	-0.0141256	0.149745	0.0494745	0.0192096	0.142757	0.181143	0.102281	0.0744497	-0.152083	0.0845231	0.0042917	0.127574	0.031671	-0.111689	-0.0497533	0.0357172	-0.207356	0.0360791	0.0247852	0.156274	-0.0499942	-0.0427072	0.0650906	0.0504222	-0.0294498	0.111556	0.014567	0.0221511	0.148946	0.0706171	-0.076165	0.0571962	0.135068	-0.0657431	-0.0443856	0.102497	0.0702303	0.0403417	-0.105994	0.0818851	0.135252	0.0390389	0.0258347	0.0132759	0.263796
ENST00000375997	ENSG00000142621	M0_grey	FHAD1	FHAD1	protein_coding	1	1	p36.21	15573768	15726779	forkhead-associated (FHA) phosphopeptide binding domain 1 [Source:HGNC Symbol;Acc:29408]	-0.0768993	-0.143042	0.0356191	0.0618628	0.000161047	0.0586243	-0.0637249	-0.0520089	-0.00512406	0.168928	-0.0392899	0.0261162	0.0674382	-0.00197031	0.00946795	-0.111375	0.0394829	0.0263918	0.0757038	0.0371235	0.110191	0.101762	0.073607	0.0128107	-0.12678	0.0379037	0.00657521	0.0667924	-0.0846488	-0.103703	0.0763799	0.0254094	-0.0273049	-0.0180074	0.0340224	-0.00851999	-0.0655841	-0.0671508	0.0417099	-0.00527627	0.0848203	0.032684	0.00477332	-0.0243565	0.0347977	-0.00601097	-0.0935884	0.0323997	-0.0300013	-0.0649097	-0.0214208	0.129098	0.0269512	-0.0585687	-0.0675272	0.0662144	0.00139652	0.0281586	-0.0202419	-0.104163	0.153072
ENST00000375998	ENSG00000142621	M0_grey	FHAD1	FHAD1	protein_coding	1	1	p36.21	15573768	15726779	forkhead-associated (FHA) phosphopeptide binding domain 1 [Source:HGNC Symbol;Acc:29408]	0.0124375	-0.056734	0.0127858	-0.0152383	0.0430169	-0.0914256	0.0925218	0.0170863	0.0532748	-0.0187186	-0.0653015	0.0170839	0.0803551	-0.0390892	0.092721	-0.0213399	-0.0510196	-0.0333867	-0.013666	-0.0442561	0.0114752	-0.0336595	-0.0406971	-0.0308748	0.0846855	-0.0793395	0.0270273	-0.0247204	0.0151451	-0.0218687	0.0525771	-0.103222	0.0684931	-0.0462283	-0.00479375	-0.0791629	-0.0397029	-0.0100746	0.00383289	-0.00364093	-0.0425655	-0.00299809	0.0707367	0.0498159	0.0389187	-0.0151756	0.0766668	0.0700822	0.0453683	0.0506374	0.0479961	-0.0201434	0.0876553	0.090953	-0.0174311	0.0817648	-0.0113804	0.00906166	0.0170148	0.0583869	-0.0257758
ENST00000376004	ENSG00000134901	M50_skyblue1	KDELC1	KDELC1	protein_coding	13	-1	q33.1	103436631	103451357	KDEL (Lys-Asp-Glu-Leu) containing 1 [Source:HGNC Symbol;Acc:19350]	0.118084	0.245406	-0.337555	-0.249459	0.160313	-0.0411141	-0.0362598	0.179642	-0.125908	-0.267949	0.120574	-0.164692	0.0462133	-0.0206532	-0.0119936	0.35852	-0.048903	-0.164678	-0.163407	-0.181749	-0.436169	-0.390815	-0.11293	0.279958	0.295371	0.00859689	-0.209135	-0.218557	0.131248	0.455168	-0.168293	-0.108875	0.106145	0.19286	0.0115295	-0.240898	0.323647	0.410222	-0.14018	0.0456174	-0.100153	0.115989	0.057749	0.170438	-0.242322	-0.143449	0.258205	-0.0973632	-0.102235	0.552832	0.143044	-0.111755	-0.226481	0.0681376	0.350195	0.153863	-0.0826584	0.0222326	0.0128049	0.0469645	-0.262021
ENST00000376007	ENSG00000204469	M12_lightgreen	PRRC2A	PRRC2A	protein_coding	6	1	p21.33	31588497	31605548	proline-rich coiled-coil 2A [Source:HGNC Symbol;Acc:13918]	-0.233097	-0.0901269	0.0657686	0.422636	0.0994311	0.327024	-0.120767	-0.388356	0.159049	0.363861	-0.0397424	0.739139	0.216381	0.000269827	0.0262103	-0.0685812	0.0247139	0.194237	0.422271	-0.0484705	0.081085	0.142811	0.0650036	0.150936	-0.133557	0.0661401	-0.12727	0.0240167	-0.132573	-0.0800436	-0.0326043	0.065331	-0.0123369	0.224294	-0.19634	-0.121369	-0.0565384	-0.0933763	-0.0119333	0.0844326	0.0746297	0.149658	-0.145092	-0.0714527	0.187761	0.11055	-0.215629	-0.138748	0.0920077	-0.233543	-0.13462	0.182217	-0.0381991	-0.116873	-0.177795	0.0421024	0.200787	-0.0923197	0.162385	-0.0554381	0.454194
ENST00000376008	ENSG00000171729	M0_grey	TMEM51	TMEM51	protein_coding	1	1	p36.21	15479028	15546976	transmembrane protein 51 [Source:HGNC Symbol;Acc:25488]	0.0680648	0.180507	-0.12928	-0.0434521	0.304392	0.224836	-0.159273	0.104534	-0.0264498	0.0312266	-0.0446079	-0.0543998	-0.126708	0.137457	-0.228561	0.240055	0.121717	-0.102907	0.163434	0.0454684	-0.109603	-0.0219794	0.0189566	0.000236149	-0.108677	0.102974	-0.0870828	0.119558	-0.0089347	0.0836729	-0.00395389	0.137023	0.0193794	0.156129	-0.0198935	0.113869	0.0193806	0.0734019	-0.0723644	0.0903834	-0.0846133	0.0813533	-0.00556338	0.0402625	-0.14558	-0.0900045	0.0392449	-0.177178	-0.0448757	0.00583498	0.0461104	0.0290641	-0.230412	-0.0181369	0.0812899	-0.0139547	-0.0528163	0.0903403	0.019424	-0.0066946	0.0169367
ENST00000376016	ENSG00000136758	M36_plum2	YME1L1	YME1L1	protein_coding	10	-1	p12.1	27399383	27444195	YME1-like 1 ATPase [Source:HGNC Symbol;Acc:12843]	-0.123149	-0.122932	0.255256	0.0168989	-0.0464064	0.0779712	-0.0378661	0.0422693	-0.00860307	0.185788	-0.0753786	-0.146927	-0.176438	0.0647471	-0.135736	0.0362535	0.0218044	0.0647319	-0.014799	0.185779	0.196328	0.342603	0.229539	-0.208509	-0.248949	0.143949	0.203127	0.225398	0.0842877	-0.177248	-0.0276097	0.12123	-0.231165	-0.0696752	0.0519536	0.527749	-0.0853565	-0.101041	0.172995	0.0448629	0.0883137	0.126213	0.0909117	-0.0840049	0.166863	0.0484192	0.0157552	0.131392	-0.0187683	-0.198157	0.0814203	0.0633425	0.00985825	-0.0679542	-0.0646969	-0.178753	0.153435	0.151725	0.00512777	-0.0742454	0.158505
ENST00000376019	ENSG00000151287	M0_grey	TEX30	TEX30	protein_coding	13	-1	q33.1	103418340	103426161	testis expressed 30 [Source:HGNC Symbol;Acc:25188]	0.0147573	0.0458725	-0.0635974	-0.106278	0.0194364	-0.0930698	0.100563	0.0195144	-0.01601	-0.0671458	-0.0263662	-0.0079421	0.0939534	-0.0398916	0.112437	0.0714409	-0.0866352	-0.123752	-0.117269	-0.136421	-0.151166	-0.122578	0.0843089	0.124561	0.138443	-0.0500439	0.000978344	-0.0787951	0.112166	0.183825	-0.0689983	-0.00984997	0.0126345	-0.0108634	-0.0117569	-0.0041322	0.137474	0.108267	0.0522568	0.017048	-0.00836046	0.110645	0.063893	0.036002	-0.0150597	0.011505	0.102624	0.0237694	-0.0012058	0.165088	0.0483954	-0.0213284	-0.0180084	0.0102849	0.0930592	0.00308383	0.0894455	0.0280232	0.0486277	0.0350278	-0.0347867
ENST00000376020	ENSG00000158352	M11_grey60	SHROOM4	SHROOM4	protein_coding	X	-1	p11.22	50334647	50557302	shroom family member 4 [Source:HGNC Symbol;Acc:29215]	-0.089042	0.103089	-0.245841	-0.411896	0.126847	-0.107234	-0.0770245	0.0423947	-0.458527	-0.207974	0.815005	-0.152682	-0.411229	-0.151873	-0.323161	0.0480134	0.0402096	0.160703	0.0617046	0.537752	-0.101765	-0.184443	-0.0266851	0.0350086	-0.208683	0.0531336	-0.24154	0.17	-0.319901	0.1193	-0.0621359	0.524863	0.116126	-0.0261829	0.158089	-0.130459	0.129539	0.00685583	-0.0701987	-0.00618754	-0.0166213	0.231682	-0.0171639	-0.00675769	-0.310365	-0.0304149	-0.0874829	0.0806677	-0.171376	0.128145	-0.0712184	0.111825	-0.0975949	0.0481227	0.280328	0.126522	-0.230296	-0.113924	0.0352622	-0.210669	-0.277969
ENST00000376021	ENSG00000151287	M0_grey	TEX30	TEX30	protein_coding	13	-1	q33.1	103418340	103426161	testis expressed 30 [Source:HGNC Symbol;Acc:25188]	0.0637667	0.095966	-0.0259073	-0.110291	0.0621282	-0.12015	0.126044	0.0401457	-0.00592845	-0.104303	-0.0373088	-0.0350989	-0.0307063	-0.0422049	0.00737041	0.0869325	-0.107905	-0.0786594	-0.130388	-0.0486288	-0.0584099	-0.0989174	-0.0491001	0.0155448	0.155524	-0.0214783	0.0324393	-0.0915109	0.070891	0.0722455	-0.0947799	-0.12391	-0.00941343	0.0550259	0.00163348	-0.00597643	0.0568921	0.065736	-0.0149247	0.0132206	0.0605302	-0.0839836	0.0484927	-0.0511246	-0.0364485	-0.119559	0.137041	-0.0132651	-0.0808659	0.0896707	0.0703524	-0.0746713	0.000118562	0.0170864	0.122489	-0.0258235	-0.0347805	0.0381153	-0.04046	-0.0247351	-0.150396
ENST00000376022	ENSG00000151287	M0_grey	TEX30	TEX30	protein_coding	13	-1	q33.1	103418340	103426161	testis expressed 30 [Source:HGNC Symbol;Acc:25188]	0.0493108	0.0891281	-0.0200017	0.00387396	0.01627	0.0060894	0.0281778	0.0555206	0.0425167	-0.0271685	-0.0563877	0.0103471	0.0337924	0.00504231	0.0174597	0.128236	-0.072857	-0.0441827	-0.0799304	-0.158596	-0.154622	-0.0803693	-0.0337408	0.0998718	0.123455	0.0334858	0.0292122	-0.132678	0.183786	0.114785	-0.0824715	-0.11819	-0.00757132	0.11961	-0.0283687	0.0281089	0.100626	0.0960733	0.00587838	-0.041288	-0.0363868	-0.0402335	0.0490107	0.011037	0.00414634	0.016186	0.113765	-0.097264	0.025156	0.0948359	-0.016197	-0.0625686	-0.105094	0.00598179	0.0396424	-0.0571593	0.0240948	-0.00206219	0.0204962	0.104588	-0.0799092
ENST00000376027	ENSG00000151287	M40_navajowhite2	TEX30	TEX30	protein_coding	13	-1	q33.1	103418340	103426161	testis expressed 30 [Source:HGNC Symbol;Acc:25188]	0.0532392	0.134277	-0.0993371	-0.00614908	0.040235	0.0313797	-0.0502987	0.0931262	-0.0418226	-0.0633108	0.0760747	-0.0163723	-0.0314166	0.0625175	-0.0444517	0.072956	0.0428745	-0.0102844	0.0226956	0.00980662	-0.11238	-0.0753549	0.0033912	0.0141151	0.0474182	0.022107	-0.0732553	-0.0200531	-0.00454312	0.145973	-0.0437205	0.0259819	0.0349912	0.0248995	0.000339612	-0.075407	0.0997719	0.0588942	-0.0442909	0.0455501	0.0230881	0.0900826	0.0497727	0.0563658	-0.0981298	-0.0114304	-0.00242653	0.00137019	-0.0344029	0.127384	0.0374896	-0.00705861	-0.0512309	0.00401432	0.0802302	0.0383628	-0.0101817	-0.0275663	-0.0436338	-0.0388736	-0.0270586
ENST00000376030	ENSG00000189337	M0_grey	KAZN	KAZN	protein_coding	1	1	p36.21	14925200	15444539	kazrin, periplakin interacting protein [Source:HGNC Symbol;Acc:29173]	0.19365	0.257404	-0.362898	0.0380045	0.239954	0.407309	-0.461047	0.0745903	-0.0593114	-0.0486484	0.169927	-0.0158537	-0.18468	0.0818268	-0.450347	0.416436	0.0674457	0.146214	0.151888	-0.0424294	-0.433189	-0.1573	-0.136882	0.0579259	-0.00622637	0.118228	-0.206672	-0.0902791	-0.0188199	0.328941	0.0808409	0.103096	0.0167518	0.273274	-0.0288749	-0.149985	0.244924	0.164314	-0.241108	0.0857773	0.0595091	0.0323297	-0.244051	-0.0939996	-0.340883	-0.280664	0.081996	-0.328103	-0.334402	0.225197	0.0106906	-0.101933	-0.505213	-0.0816335	0.186161	0.0237189	-0.171586	0.0550039	-0.0987299	-0.171043	-0.13043
ENST00000376032	ENSG00000151287	M0_grey	TEX30	TEX30	protein_coding	13	-1	q33.1	103418340	103426161	testis expressed 30 [Source:HGNC Symbol;Acc:25188]	-0.0708702	-0.0344822	0.0974396	-0.00123798	0.0482308	-0.0304165	0.0908212	-0.0328032	0.033994	0.0755382	0.0391073	-0.0206488	-0.0407425	-0.0461748	-0.00270895	-0.0415661	0.00564275	0.0563224	0.0585692	0.115586	0.10838	0.142501	0.0853173	-0.0945994	-0.0688649	0.0384341	0.103723	0.0841207	0.033666	-0.0560036	-0.0137354	0.0871282	-0.0595813	-0.0896932	0.0030103	0.149304	-0.0342676	-0.0956346	0.0968524	0.043047	0.0150786	0.0690811	0.0925229	-0.0154765	0.0830644	0.108291	0.0146002	0.117555	0.05345	-0.152681	-0.025739	0.0583209	0.0550156	0.00569681	-0.0816038	-0.0305525	0.145023	0.00488882	0.0387598	0.00127756	0.0742631
ENST00000376033	ENSG00000204469	M0_grey	PRRC2A	PRRC2A	protein_coding	6	1	p21.33	31588497	31605548	proline-rich coiled-coil 2A [Source:HGNC Symbol;Acc:13918]	-0.109015	0.0372797	-0.0806411	-0.0143317	0.115753	0.0417558	0.0306573	-0.114421	-0.0658586	0.0263003	0.0745761	0.316477	0.0746496	-0.0387706	0.0398317	0.0940897	-0.0235587	-0.0863208	0.0351243	-0.0237046	-0.12358	-0.165389	-0.060396	0.228598	0.0469666	0.0537748	-0.158438	-0.0468541	-0.0684932	0.127326	-0.168529	0.00825428	0.0327992	0.232877	-0.0803215	-0.146332	0.104439	0.116852	-0.181079	0.140584	0.0840133	0.0238476	-0.0380807	0.0124536	-0.0201574	-0.169499	0.0368976	-0.144204	-0.114502	0.106359	-0.0437339	0.0329204	-0.134033	-0.0654362	0.0979541	0.0176909	-0.0556106	0.0630341	0.021132	-0.0807204	-0.0335539
ENST00000376040	ENSG00000135040	M41_maroon	NAA35	NAA35	protein_coding	9	1	q21.33	88556061	88637213	N(alpha)-acetyltransferase 35, NatC auxiliary subunit [Source:HGNC Symbol;Acc:24340]	0.0483794	0.115336	-0.011957	-0.0717606	0.0571018	-0.129072	0.15307	-0.00798028	0.024575	-0.165446	-0.00913404	0.0161545	-0.139312	-0.0291517	-0.00874203	0.149272	-0.191161	-0.0514072	-0.110491	-0.141407	-0.194827	-0.138451	-0.206809	-0.0941552	0.25237	-0.111764	0.0675769	-0.136462	0.155149	0.177627	-0.142037	-0.181704	0.0258333	0.10483	-0.16794	-0.0320464	0.0335186	0.10189	-0.0923841	0.0968981	0.203757	-0.191019	-0.0123676	-0.167023	-0.0249194	-0.125028	0.123072	-0.0527514	-0.287599	0.0925549	0.0893849	-0.151635	-0.0363511	-0.107687	0.0743634	-0.191876	-0.0882833	0.183645	-0.042093	-0.116381	-0.180607
ENST00000376042	ENSG00000147082	M0_grey	CCNB3	CCNB3	protein_coding	X	1	p11.22	49967364	50094909	cyclin B3 [Source:HGNC Symbol;Acc:18709]	0.0367694	0.0714858	-0.100328	-0.0911852	0.0409421	-0.0185108	-0.0087861	0.0612938	-0.0770022	-0.09265	0.0804996	-0.0524541	-0.0366956	0.0175515	-0.0563086	0.0144883	0.0361273	-0.0753225	-0.00469174	0.0321855	-0.0709758	-0.0775206	-0.0399712	0.049915	0.000711192	0.0343646	-0.0807199	0.00537883	-0.0568091	0.052197	0.00548466	0.0729102	0.0832928	-0.0412901	0.0678441	-0.0846541	0.090648	0.0222409	-0.0719943	-0.0130819	-0.071195	0.0562857	0.0545601	0.0599831	-0.114345	0.0069326	-0.0382953	0.00920331	0.00236726	0.0496898	0.0010414	0.0539003	-0.04234	0.0401444	0.100751	0.0721112	-0.0516018	-0.0525984	0.0271567	-0.00779174	-0.0724624
ENST00000376048	ENSG00000116731	M3_brown	PRDM2	PRDM2	protein_coding	1	1	p36.21	14026693	14151574	PR domain containing 2, with ZNF domain [Source:HGNC Symbol;Acc:9347]	-0.235898	-0.465234	0.5762	0.54115	-0.436767	-0.030833	0.190933	-0.365235	0.220153	0.448399	-0.24081	0.525783	0.301186	-0.220761	0.30502	-0.221375	-0.115006	0.393343	-0.090031	-0.289716	0.214627	0.368637	0.126189	-0.132616	0.0994316	-0.14587	0.413835	-0.256109	0.335748	-0.263399	0.0460002	-0.416311	-0.3365	0.121173	-0.0347596	0.145833	-0.313813	-0.220329	0.209071	-0.140482	0.229157	-0.227236	-0.173926	-0.221745	0.539528	0.102205	-0.0518896	0.131143	0.139969	-0.208232	-0.115858	-0.188643	0.166255	0.0122197	-0.462913	-0.1731	0.27901	-0.102449	-0.0203863	0.0967819	0.313121
ENST00000376049	ENSG00000204472	M1_turquoise	AIF1	AIF1	protein_coding	6	1	p21.33	31582961	31584798	allograft inflammatory factor 1 [Source:HGNC Symbol;Acc:352]	0.483308	0.296308	-0.275657	-0.155897	0.115972	0.117455	-0.133107	0.291089	0.0398576	-0.250629	-0.0471118	-0.195515	-0.100322	0.0994862	-0.20583	0.235533	0.0627101	-0.153571	-0.216992	-0.141496	-0.240939	-0.193267	-0.0537494	0.0915318	0.11869	0.010898	-0.0929921	-0.0608824	0.0636483	0.16477	0.198934	0.014552	-0.0367905	0.128081	0.0325644	0.0754436	0.169125	0.155654	-0.0356904	0.0605318	-0.105139	0.0217635	-0.0886922	0.115113	-0.273337	-0.0858743	0.15585	-0.257236	-0.0377579	0.1554	0.0307905	-0.096528	-0.179753	0.0428875	0.243899	0.0218964	-0.127991	-0.0903727	0.067419	0.00730371	-0.19809
ENST00000376052	ENSG00000134900	M0_grey	TPP2	TPP2	protein_coding	13	1	q33.1	103249353	103331521	tripeptidyl peptidase II [Source:HGNC Symbol;Acc:12016]	-0.155874	-0.159671	0.20583	-0.0267224	-0.204627	0.0188807	-0.0136096	-0.120749	-0.302963	0.234836	0.098235	-0.0626085	-0.0814321	-0.000779544	0.00574405	-0.052057	0.0930152	0.0900858	-0.0235842	0.168598	0.154824	0.214216	0.150907	-0.0904852	-0.207083	0.122742	0.04704	0.194715	-0.0376682	-0.123161	-0.0197206	0.13453	-0.191021	0.0542225	0.0689608	0.300825	-0.0752871	-0.0866777	0.0714243	0.0167877	0.047904	0.115241	-0.0588753	-0.0683727	0.142538	0.0406192	-0.0632136	0.249493	0.0409644	-0.0769726	-0.084303	0.104507	0.0994864	0.0132264	-0.0225325	0.0147605	0.0940713	-0.00897812	-0.06172	-0.0300377	0.107767
ENST00000376055	ENSG00000171552	M0_grey	BCL2L1	BCL2L1	protein_coding	20	-1	q11.21	30252255	30311792	BCL2-like 1 [Source:HGNC Symbol;Acc:992]	-0.0116483	-0.0617488	0.0495017	0.105758	0.0535552	0.115614	-0.0480186	-0.102257	0.0862045	0.153029	-0.115769	0.0813749	0.0654171	0.0725322	-0.0184877	-0.0127174	0.0652808	0.00795753	0.0866719	-0.038048	0.0399133	0.101266	-0.0569042	0.000559258	-0.0743823	0.0456975	-0.0173511	0.0222035	-0.00932481	-0.0913739	0.0502362	-0.0186641	-0.0518921	0.0834331	-0.0689591	0.0878057	-0.0548993	-0.0509397	-0.00116649	0.00118913	-0.0789888	-0.054312	-0.0396181	0.00764012	0.0569755	-0.0629624	-0.0306291	-0.0878739	0.0469997	-0.124707	-0.0505406	0.0302819	-0.033221	0.0111202	-0.0855563	-0.00918718	0.0313201	0.0704544	0.0401296	0.0800477	0.158759
ENST00000376057	ENSG00000162493	M0_grey	PDPN	PDPN	protein_coding	1	1	p36.21	13909960	13944452	podoplanin [Source:HGNC Symbol;Acc:29602]	0.180163	0.274631	-0.267364	-0.230161	0.221765	0.14254	-0.150922	0.152106	-0.172257	-0.140471	0.0741323	-0.100906	-0.183331	0.100887	-0.222207	0.245664	0.0648417	-0.20183	-0.0344693	0.0799101	-0.114003	-0.186239	0.0311753	0.123486	-0.0509792	0.167789	-0.180161	0.0869818	-0.0989411	0.11564	-0.0697854	0.22255	0.0139406	0.156737	0.045879	0.0851527	0.157548	0.131881	-0.0798505	0.118987	-0.0794507	0.161185	-0.0783941	0.138547	-0.246752	-0.0510006	0.0906474	-0.174867	-0.0361398	0.118135	0.0572847	0.0977925	-0.0971698	0.0639231	0.327638	0.0904687	-0.0904367	-0.052179	0.0443418	-0.0589101	-0.110446
ENST00000376059	ENSG00000204472	M1_turquoise	AIF1	AIF1	protein_coding	6	1	p21.33	31582961	31584798	allograft inflammatory factor 1 [Source:HGNC Symbol;Acc:352]	0.75653	0.259492	-0.247425	-0.0301447	0.00473582	0.23433	-0.244465	0.395362	0.130471	-0.166191	-0.07407	-0.262974	-0.134088	0.221722	-0.250762	0.116801	0.292612	-0.0931794	-0.156283	-0.0115053	-0.105587	0.00166005	0.102097	-0.127528	-0.0467259	0.00630067	-0.0106845	0.0470117	-0.0705541	0.037841	0.586316	0.0844615	-0.0268751	-0.0761272	0.133983	0.0742276	0.0905883	0.00524351	-0.0255359	-0.00469644	-0.0588517	0.108666	-0.0675563	0.122154	-0.261604	0.0283052	0.0690053	-0.129641	0.0033465	0.0567212	0.0687415	0.00375476	-0.104129	0.0321868	0.148626	0.0934394	-0.0799006	-0.138472	-0.0520604	-0.039596	-0.0360652
ENST00000376062	ENSG00000171552	M0_grey	BCL2L1	BCL2L1	protein_coding	20	-1	q11.21	30252255	30311792	BCL2-like 1 [Source:HGNC Symbol;Acc:992]	-0.127442	-0.101314	0.0821287	0.0937444	-0.0681322	0.0602355	-0.0483462	-0.0939132	0.00863981	0.189871	-0.142391	0.0726208	0.0797199	0.0550989	0.0325513	-0.0852314	-0.00417454	-0.0159764	0.0542982	-0.0171886	0.105872	0.107094	0.0318883	0.0471634	-0.134186	0.0350871	0.0114994	0.0936282	-0.0473473	-0.110619	-0.0327134	0.00071447	-0.0785509	0.0497268	-0.0464669	0.125965	-0.0446936	-0.071719	0.0311898	0.0585668	-0.111531	0.0698644	-0.0249221	0.0195693	0.161675	0.0574545	-0.0316646	0.0387739	0.139029	-0.142829	-0.113454	0.0882398	0.0513563	0.0467865	-0.09817	0.00360918	0.118554	0.0074133	0.0829867	0.0894458	0.199465
ENST00000376065	ENSG00000134900	M0_grey	TPP2	TPP2	protein_coding	13	1	q33.1	103249353	103331521	tripeptidyl peptidase II [Source:HGNC Symbol;Acc:12016]	-0.176928	-0.291811	0.22783	-0.0632233	-0.334042	-0.0652026	-0.0313799	-0.113515	-0.300521	0.188749	0.12452	-0.139543	-0.0709683	-0.0129933	0.0139323	-0.121524	0.157515	0.110461	-0.13532	0.130159	0.126826	0.181873	0.0791741	-0.114693	-0.201767	0.043541	0.127219	0.114554	-0.00350688	-0.179231	0.0385398	0.0585599	-0.182994	-0.0283182	0.0576413	0.198592	-0.159632	-0.0680329	0.09751	-0.0478267	0.0526537	0.0194453	-0.110615	-0.118618	0.145595	0.114365	-0.0942767	0.251975	0.00632352	-0.0683108	-0.00624306	0.0152463	0.0258602	-0.0134156	-0.148476	-0.0631926	0.0131686	0.0450539	-0.0446797	-0.0128878	0.0754608
ENST00000376075	ENSG00000131055	M0_grey	COX4I2	COX4I2	protein_coding	20	1	q11.21	30225691	30232809	cytochrome c oxidase subunit IV isoform 2 (lung) [Source:HGNC Symbol;Acc:16232]	-0.0746773	-0.0338457	0.05138	-0.0694595	0.0690794	0.0240847	0.0138652	-0.0220164	-0.093788	0.0289096	0.00923458	-0.0696516	-0.0282226	0.248291	0.0604079	-0.0974518	0.398129	-0.154308	0.130669	0.197032	0.119485	0.0704537	0.00794284	-0.0512741	-0.159284	0.0889666	-0.0700257	0.155573	-0.227014	-0.105292	0.0743801	0.143545	0.113556	-0.0560102	0.00119667	-0.0149918	-0.047697	-0.083213	-0.0297301	0.0441327	-0.0639087	0.0688216	0.0762011	-0.00021557	0.0693747	-0.00709496	-0.0564314	0.12603	0.0121766	-0.120831	-0.0274512	0.107744	0.0859083	0.0140057	-0.049947	0.0585263	0.00941144	0.050539	0.0389998	0.0129879	0.0633415
ENST00000376080	ENSG00000135049	M0_grey	AGTPBP1	AGTPBP1	protein_coding	9	-1	q21.33	88161455	88356944	ATP/GTP binding protein 1 [Source:HGNC Symbol;Acc:17258]	0.15633	0.203648	-0.238065	-0.184182	0.139853	-0.00718109	-0.0633188	0.150667	-0.0482443	-0.184304	0.132557	-0.10001	-0.0318891	-0.0418769	-0.0928518	0.236119	-0.0591781	-0.0054141	-0.123495	-0.0066559	-0.172501	-0.228402	-0.0171506	0.197982	0.0805509	0.0735829	-0.150992	-0.0401021	0.00200888	0.182991	-0.0726473	0.0110609	-0.0194297	0.167327	0.0418076	-0.0864561	0.187028	0.21754	-0.0685164	0.0736374	-0.0106467	0.108866	0.0346496	0.0829936	-0.208432	-0.10234	0.0908156	-0.133206	-0.0936834	0.246781	0.185871	0.00325745	-0.0951129	0.0146379	0.288115	0.109912	-0.126608	0.047034	0.0451875	-0.0425499	-0.169812
ENST00000376081	ENSG00000135049	M0_grey	AGTPBP1	AGTPBP1	protein_coding	9	-1	q21.33	88161455	88356944	ATP/GTP binding protein 1 [Source:HGNC Symbol;Acc:17258]	0.0682239	-0.0573107	0.0682384	0.0902496	-0.0810389	0.0554042	-0.0480581	0.0350972	0.0511341	0.097008	-0.0789491	-0.0324497	0.0480595	0.00529521	0.0188916	-0.04048	0.0941225	0.0956552	-0.0173383	-0.00796032	0.0608349	0.140585	0.0411399	-0.104024	-0.0328048	-0.0157094	0.0931207	0.0251978	0.0430258	-0.0703465	0.110815	-0.0359406	-0.036037	-0.0542105	0.00628618	0.0378337	-0.0233379	-0.0810326	0.0822949	-0.0942008	0.0134236	-0.0440346	-0.0624392	-0.0498959	0.0559273	0.0366116	-0.0344861	0.0702728	0.0512139	-0.0716569	0.00971621	0.00544755	0.0367918	0.0563389	-0.0722002	-0.0221484	0.0631462	-0.0550568	-0.0477292	0.0173349	0.101277
ENST00000376083	ENSG00000135049	M11_grey60	AGTPBP1	AGTPBP1	protein_coding	9	-1	q21.33	88161455	88356944	ATP/GTP binding protein 1 [Source:HGNC Symbol;Acc:17258]	-0.244253	-0.270567	0.0988971	-0.0645811	-0.166381	-0.097522	-0.0984254	0.0150693	-0.234554	0.144155	0.442063	-0.0865146	-0.083958	-0.237071	-0.0895737	-0.265968	-0.0298639	0.368422	0.169551	0.473579	0.296431	0.247996	0.168964	-0.046376	-0.396117	0.0290464	-0.0540863	0.272995	-0.284219	-0.272334	0.0157344	0.25997	0.00777005	-0.280143	0.249059	0.00319366	-0.173624	-0.179113	0.0474378	-0.0378033	0.0378756	0.222787	0.231569	0.0426742	-0.00181558	0.138576	-0.278848	0.343847	0.0539229	-0.130272	0.0268182	0.325959	0.143892	0.112236	-0.101718	0.270917	-0.000283117	-0.00933088	-0.0351294	-0.153716	0.131922
ENST00000376085	ENSG00000162494	M3_brown	LRRC38	LRRC38	protein_coding	1	-1	p36.21	13801445	13840543	leucine rich repeat containing 38 [Source:HGNC Symbol;Acc:27005]	-0.263898	-0.334955	0.537364	0.0724436	-0.402723	-0.286808	0.391635	-0.238927	-0.215867	0.234105	-0.120418	0.0662722	0.0919251	-0.120835	0.339941	-0.230002	-0.103391	0.0794848	-0.174789	-0.137066	0.132709	0.200979	0.0353157	-0.218408	0.138636	-0.144406	0.398225	-0.0740763	0.258517	-0.157939	-0.0869009	-0.228983	-0.168415	-0.0153939	-0.0655269	0.242133	-0.217873	-0.114093	0.195551	-0.155037	0.120717	-0.225332	-0.0575958	-0.250083	0.398168	0.0832645	0.0843541	0.365665	0.0846585	-0.155161	-0.0792713	-0.185466	0.202461	0.0630902	-0.354072	-0.235131	0.12433	0.00212017	-0.145593	0.174816	-0.0124745
ENST00000376087	ENSG00000107890	M48_skyblue2	ANKRD26	ANKRD26	protein_coding	10	-1	p12.1	27280843	27389421	ankyrin repeat domain 26 [Source:HGNC Symbol;Acc:29186]	-0.254276	-0.32817	0.193708	0.0685312	-0.0883242	-0.253246	0.282472	-0.0594427	0.0635096	0.100437	-0.0662757	0.0724342	0.330816	-0.0982046	0.46889	-0.252761	-0.0627233	-0.0217051	0.115492	0.0410417	0.225809	0.141261	0.115233	-0.0649638	0.133945	-0.204152	0.0335326	0.0304309	-0.00253047	-0.0639687	0.0273862	-0.155099	0.154278	-0.258509	-0.00638236	-0.134489	-0.141484	0.00717702	0.0305922	0.0716418	-0.0210599	0.148541	0.365789	0.140529	0.240936	0.11469	0.0150033	0.603143	0.196432	0.126683	0.148731	0.119951	0.411745	0.313356	-0.204453	0.330357	0.176767	0.115097	-0.0387485	0.0789083	0.199524
ENST00000376088	ENSG00000171365	M0_grey	CLCN5	CLCN5	protein_coding	X	1	p11.23	49687225	49863892	chloride channel, voltage-sensitive 5 [Source:HGNC Symbol;Acc:2023]	0.0854095	0.0589052	0.0867405	-0.11933	0.141017	-0.210355	0.339607	-0.0159619	0.220404	-0.199843	-0.0197704	-0.0301574	-0.125567	0.0602024	0.0473365	0.048296	0.0901489	-0.156201	-0.0709755	0.0430375	-0.0497041	-0.0424517	0.00417797	-0.145637	0.215239	-0.0166558	0.199126	-0.125626	0.143966	0.124312	0.029959	-0.101641	0.133322	-0.144821	-0.0101271	-0.0129021	0.0604351	-0.0370538	0.0815481	-0.135985	0.0575782	-0.113949	0.139056	-0.0707253	0.00697747	0.0179935	0.151051	0.0531884	-0.0537657	0.0259115	0.0979726	-0.165382	0.0288771	-0.0312181	0.0301811	-0.13416	0.0204252	-0.0583873	0.00995656	0.0105647	-0.213313
ENST00000376089	ENSG00000204482	M0_grey	LST1	LST1	protein_coding	6	1	p21.33	31553901	31556686	leukocyte specific transcript 1 [Source:HGNC Symbol;Acc:14189]	0.124747	0.0962086	-0.094051	-0.0496325	-0.0493955	0.00567799	-0.042776	0.112195	-0.0439307	-0.105148	0.100472	-0.0945603	-0.0442111	0.0493949	-0.0469874	0.0262735	0.039425	-0.0195572	-0.056327	0.0245993	-0.0788054	-0.0703156	-0.00254411	0.0423295	0.0145931	-0.00270549	-0.0562154	-0.000182572	-0.019148	0.104524	0.0381586	0.0619982	0.0464263	-0.0200853	0.0408706	-0.0417027	0.0600028	0.0264928	-0.0156962	0.0199418	-0.0469192	0.0382263	0.0338644	0.0831162	-0.074188	0.0649331	0.0255497	-0.023951	0.0265086	0.0750049	-0.044451	-0.0377958	-0.0221256	0.00700305	0.0813827	-0.00696614	-0.0176318	-0.124543	0.0439758	0.0124562	-0.0590207
ENST00000376090	ENSG00000204482	M1_turquoise	LST1	LST1	protein_coding	6	1	p21.33	31553901	31556686	leukocyte specific transcript 1 [Source:HGNC Symbol;Acc:14189]	0.520446	0.1142	-0.145003	-0.048955	0.0381801	0.122143	-0.125056	0.316993	0.140941	-0.136779	-0.0676703	-0.174749	-0.0326887	0.104677	-0.131753	0.0857786	0.203796	-0.0756488	-0.123213	-0.0197098	-0.0455417	-0.000706554	0.0918397	-0.0288403	0.00647572	-0.00757336	0.0454751	0.00324735	0.021388	0.0256824	0.483329	0.0431546	0.0461283	-0.0569541	0.186577	0.0442058	0.0710826	-0.0101235	0.053699	-0.0714543	-0.033615	0.0314758	-0.0287124	0.0742026	-0.183473	-0.0375035	0.0596578	-0.0846716	0.00764928	0.0740681	0.0634229	-0.0131985	-0.0874589	0.0636425	0.107805	0.0892371	-0.0458206	-0.118313	-0.0186804	-0.0179642	-0.0852923
ENST00000376091	ENSG00000171365	M0_grey	CLCN5	CLCN5	protein_coding	X	1	p11.23	49687225	49863892	chloride channel, voltage-sensitive 5 [Source:HGNC Symbol;Acc:2023]	0.143761	0.144531	-0.183054	-0.048225	0.0161686	0.0252388	-0.0897528	0.202977	-0.0377643	-0.129959	0.0920772	-0.130562	-0.000152779	0.115852	-0.0498232	0.0372311	0.0439597	-0.0677611	0.0235966	0.0434131	-0.0585749	-0.107942	-0.0549715	0.069348	0.00351467	0.0202795	-0.155969	0.0476308	-0.0957699	0.102905	0.0633017	0.0639595	0.102145	-0.0454784	0.0242428	-0.11783	0.0558801	0.0682459	-0.105408	0.0886959	-0.0915447	0.0791806	0.119423	0.178426	-0.156881	0.05685	0.0238312	-0.0169344	0.018983	0.116807	0.0296693	0.080327	-0.0189712	0.0388661	0.113318	0.11979	-0.102094	-0.0513789	0.00448999	0.0247431	-0.0519165
ENST00000376096	ENSG00000204482	M0_grey	LST1	LST1	protein_coding	6	1	p21.33	31553901	31556686	leukocyte specific transcript 1 [Source:HGNC Symbol;Acc:14189]	0.251163	0.14338	-0.157313	-0.0297056	-0.0491728	0.152426	-0.17365	0.199535	-0.0572751	-0.100789	0.0288725	-0.158708	-0.0820966	0.151864	-0.114021	0.0623262	0.213559	-0.087161	-0.0387727	0.0229771	-0.108187	-0.027192	0.058409	-0.0115658	-0.047242	0.0375088	-0.0857514	0.0597182	-0.111104	0.0947427	0.191643	0.0765337	-0.00200353	0.0244973	0.108204	0.0102895	0.0857897	0.0582484	-0.0450605	-0.00636237	-0.0414891	0.0977681	0.00926688	0.0804765	-0.163347	0.0193521	-0.000278133	-0.0221693	-0.00703291	0.0665066	-0.0231883	0.019924	-0.082059	-0.0205884	0.0786154	0.0762396	-0.0653437	-0.120152	-0.00414586	-0.0286496	-0.0259126
ENST00000376104	ENSG00000150672	M0_grey	DLG2	DLG2	protein_coding	11	-1	q14.1	83166055	85338966	discs, large homolog 2 (Drosophila) [Source:HGNC Symbol;Acc:2901]	0.208826	-0.0159113	0.0680256	0.146394	-0.0449426	-0.0448169	0.124878	0.193304	0.300677	-0.0805315	-0.291571	-0.0615224	0.242001	0.027623	0.244337	0.000761628	-0.0268079	-0.0172618	-0.089369	-0.254881	0.0341506	0.071191	0.172956	-0.153055	0.268881	-0.179283	0.2465	-0.169737	0.236661	-0.00631523	0.193386	-0.322184	0.0583275	-0.181568	0.0780321	-0.0692215	-0.0686715	0.0205699	0.141058	-0.132307	0.0389756	-0.010462	0.20234	0.065389	0.0431311	0.121418	0.139848	0.166859	0.143118	0.12594	0.151167	-0.0377738	0.16205	0.0934211	-0.0872672	0.140647	0.147419	-0.00661099	-0.138592	0.116136	0.052311
ENST00000376105	ENSG00000125968	M17_orange	ID1	ID1	protein_coding	20	1	q11.21	30193086	30194318	inhibitor of DNA binding 1, dominant negative helix-loop-helix protein [Source:HGNC Symbol;Acc:5360]	0.244753	0.279991	-0.217135	-0.165848	0.199168	0.278884	-0.318749	0.20114	-0.242342	0.0172875	0.100319	-0.268062	-0.315516	0.418584	-0.370213	0.149233	0.52163	-0.176933	0.187349	0.266761	-0.0552342	-0.00904698	-0.0561106	-0.0795771	-0.346235	0.345045	-0.23222	0.275093	-0.256429	-0.0388284	0.15859	0.368572	0.0869948	0.0707528	0.0555043	0.0620235	0.0714361	-0.0371581	-0.134557	0.0571741	-0.181339	0.0852625	-0.0376152	0.0529328	-0.248603	-0.0903742	-0.0907042	-0.133856	-0.0699582	-0.100064	-0.113104	0.0776393	-0.223616	-0.024628	0.169479	0.0581651	-0.224567	-0.0568962	-0.00437523	-0.116938	-0.0113696
ENST00000376108	ENSG00000171365	M0_grey	CLCN5	CLCN5	protein_coding	X	1	p11.23	49687225	49863892	chloride channel, voltage-sensitive 5 [Source:HGNC Symbol;Acc:2023]	-0.13485	-0.0979036	0.198415	-0.0400598	-0.0960185	-0.273227	0.287316	-0.0910378	0.0983616	-0.00857549	-0.0939819	-0.0284605	0.109532	-0.0596029	0.265304	-0.177761	-0.0768407	-0.0715458	-0.114416	-0.0303652	0.15497	0.0452275	0.186197	-0.058825	0.108515	-0.0236818	0.24169	0.00673141	0.117324	-0.066448	-0.0962165	-0.0993176	0.0174935	-0.227299	0.0642245	0.0669154	-0.00108541	-0.0847265	0.189187	-0.0552494	0.096468	-0.0217963	0.0933769	-0.0810008	0.192201	0.100365	0.110409	0.193457	0.0925087	-0.0672707	0.00404659	0.00166717	0.234935	-0.0342962	-0.1011	-0.0924983	0.22163	0.0358188	0.0299139	0.0983253	0.00903207
ENST00000376112	ENSG00000125968	M2_blue	ID1	ID1	protein_coding	20	1	q11.21	30193086	30194318	inhibitor of DNA binding 1, dominant negative helix-loop-helix protein [Source:HGNC Symbol;Acc:5360]	0.360012	0.550342	-0.372775	-0.267657	0.31952	0.226952	-0.202586	0.264045	-0.210912	-0.207259	0.0725709	-0.250195	-0.308397	0.483352	-0.301494	0.293254	0.592736	-0.324016	0.0250187	0.105407	-0.240983	-0.248781	-0.175527	0.0033383	-0.0714628	0.33477	-0.316832	0.152295	-0.236746	0.129572	0.0424529	0.262322	0.114106	0.197243	-0.0261424	-0.0827023	0.230589	0.0933022	-0.198353	0.0796581	-0.182348	0.0387022	-0.0889365	0.0540238	-0.347939	-0.177364	0.0183638	-0.236696	-0.142996	0.0232236	-0.0948133	-0.0129687	-0.20566	-0.0374701	0.306627	0.0431759	-0.236237	-0.0336075	-0.0312519	-0.0689145	-0.189019
ENST00000376113	ENSG00000136717	M0_grey	BIN1	BIN1	protein_coding	2	-1	q14.3	127805603	127864931	bridging integrator 1 [Source:HGNC Symbol;Acc:1052]	0.034101	0.102741	-0.160332	-0.175713	0.0675504	-0.0292455	-0.112645	0.179008	-0.119568	-0.154956	0.241805	-0.130502	-0.127614	-0.0876183	-0.109643	-0.00805744	-0.0200547	0.0123871	-0.0363351	0.212422	0.0664662	-0.111243	0.152042	0.0558454	-0.160878	0.110174	-0.0373286	0.117523	-0.180688	-0.0457315	-0.0264314	0.225949	0.0152933	-0.0423728	0.325607	-0.0108954	0.0872332	-0.0320851	0.0391374	0.0240435	0.0784563	0.14988	0.0565961	0.11538	-0.125601	0.0259404	0.0203364	-0.0262698	-0.00392608	0.0226313	-0.0275183	0.12877	0.0399145	0.00696632	0.181858	0.114805	-0.0491518	-0.119667	0.0489919	-0.152633	-0.114402
ENST00000376131	ENSG00000102466	M3_brown	FGF14	FGF14	protein_coding	13	-1	q33.1	102372134	103054124	fibroblast growth factor 14 [Source:HGNC Symbol;Acc:3671]	-0.2991	-0.448779	0.754977	0.140419	-0.348071	-0.360278	0.544458	-0.235633	0.0264207	0.158719	-0.273729	0.0948741	0.0965095	-0.050674	0.499655	-0.294525	-0.0664743	-0.0816421	-0.108784	-0.0327443	0.317834	0.343394	0.134607	-0.388926	0.18016	-0.288531	0.536102	-0.0369176	0.243044	-0.234881	-0.0214585	-0.325234	-0.0213135	-0.185288	-0.0126546	0.269317	-0.418889	-0.19574	0.279923	-0.212032	0.123248	-0.278609	0.104206	-0.189495	0.595861	0.195196	0.0747178	0.50279	0.184993	-0.223529	-0.0502895	-0.171104	0.424602	0.0526284	-0.418578	-0.216733	0.209084	-0.0191823	-0.129251	0.203491	0.0440748
ENST00000376137	ENSG00000136754	M7_magenta	ABI1	ABI1	protein_coding	10	-1	p12.1	27035522	27150016	abl-interactor 1 [Source:HGNC Symbol;Acc:11320]	-0.203168	-0.140242	0.245283	-0.15583	-0.0659057	-0.469842	0.492412	-0.0850126	0.0464279	-0.101571	-0.092052	-0.0932318	-0.0316269	-0.0945174	0.329871	-0.267213	-0.222851	-0.181057	-0.1704	0.0971009	0.271651	0.0435523	0.00857417	-0.20944	0.149924	-0.208152	0.210048	0.1039	0.0030922	-0.163937	-0.212462	-0.106055	0.0259479	-0.304009	-0.0726348	0.0951587	-0.214481	-0.173209	0.0698963	0.0950459	-0.0729328	-0.095436	0.178394	0.0267736	0.308898	0.0870742	0.146369	0.34231	0.171238	-0.173338	-0.0603362	-0.0046325	0.478547	0.120932	-0.109789	-0.123543	0.137936	0.123593	0.0055736	0.207642	-0.0620215
ENST00000376138	ENSG00000136754	M0_grey	ABI1	ABI1	protein_coding	10	-1	p12.1	27035522	27150016	abl-interactor 1 [Source:HGNC Symbol;Acc:11320]	0.210088	0.11807	-0.0287101	0.195377	0.0788355	0.283446	-0.181922	0.0735379	0.199153	0.132066	-0.183896	0.0849885	0.121733	0.123196	-0.0937537	0.233476	0.0522974	0.0536721	0.0322891	-0.134264	-0.0770467	0.114816	0.260961	0.095406	-0.00951353	0.167527	0.0789547	-0.0245729	0.10997	0.0967163	0.152873	-0.0601703	-0.122169	0.123215	0.0652368	0.144246	0.103318	0.0244938	0.133405	0.0516893	0.0792091	0.220403	-0.0377976	-0.000583507	0.0426788	-0.0664446	0.161897	-0.122825	-0.0344475	0.0866655	0.0694038	0.0523083	-0.154334	-0.0119287	0.0485799	0.0329816	0.261863	0.0209759	-0.0638895	-0.0527453	0.223826
ENST00000376140	ENSG00000136754	M0_grey	ABI1	ABI1	protein_coding	10	-1	p12.1	27035522	27150016	abl-interactor 1 [Source:HGNC Symbol;Acc:11320]	0.0697671	0.167393	-0.0912438	0.0108918	0.165869	0.134766	-0.0025905	0.116418	0.0695652	0.0156155	-0.232826	-0.0267852	0.142413	0.12193	0.0338665	0.195521	-0.00758326	-0.176645	-0.00169294	-0.191063	-0.129711	-0.094771	-0.0317856	0.19665	0.118066	0.0922644	-0.06156	-0.0305049	0.145861	0.112917	-0.069139	-0.0585509	-0.0247321	0.234575	-0.180926	0.0957429	0.152138	0.129951	0.0688587	-0.0341325	-0.355113	0.114872	0.115084	0.180599	0.00054686	0.0943647	0.121927	-0.128791	0.302004	0.0672891	0.000706178	-0.0870667	-0.122033	0.226203	0.0555304	0.0786356	0.144779	0.0793342	0.0665195	0.402828	-0.00938623
ENST00000376142	ENSG00000136754	M0_grey	ABI1	ABI1	protein_coding	10	-1	p12.1	27035522	27150016	abl-interactor 1 [Source:HGNC Symbol;Acc:11320]	0.0665561	0.376223	-0.391396	-0.251158	0.640829	-0.00268175	-0.00786547	0.236299	0.00407823	-0.2649	0.162675	-0.0664449	-0.0671942	0.0179311	-0.147382	0.325811	-0.109832	-0.237225	0.331454	0.1448	-0.198785	-0.290421	0.00201523	0.177831	0.0990202	0.040725	-0.247759	-0.0157491	-0.0637669	0.293645	-0.178843	0.166575	0.369719	0.00961329	0.029516	-0.25598	0.24688	0.227001	-0.0804227	0.079212	-0.173172	0.278769	0.317318	0.24797	-0.320952	-0.0611047	0.172564	-0.114832	-0.00928951	0.282461	0.0936485	0.0574141	-0.142434	0.0935001	0.388978	0.188079	-0.0268365	0.042933	0.0485049	0.00784322	-0.180923
ENST00000376143	ENSG00000102466	M0_grey	FGF14	FGF14	protein_coding	13	-1	q33.1	102372134	103054124	fibroblast growth factor 14 [Source:HGNC Symbol;Acc:3671]	-0.0624535	-0.283692	0.399927	0.542956	-0.22398	0.129324	0.0456647	-0.265965	0.401652	0.387774	-0.441595	0.268384	0.290649	0.0275287	0.218452	-0.103847	0.0419605	0.213371	0.0382878	-0.283109	0.161684	0.405877	0.091186	-0.215447	0.0266826	-0.0772504	0.305049	-0.135979	0.226208	-0.205998	0.17332	-0.364244	-0.216568	-0.0104607	-0.173023	0.183086	-0.257829	-0.128515	0.0543187	0.0882054	0.180151	-0.20339	-0.095672	-0.164859	0.469891	-0.160691	0.0309974	0.0961623	0.0166346	-0.214849	-0.0252712	-0.137099	0.0789209	-0.0346097	-0.422995	-0.185347	0.279819	0.327964	-0.0530158	0.0828702	0.365425
ENST00000376145	ENSG00000204498	M0_grey	NFKBIL1	NFKBIL1	protein_coding	6	1	p21.33	31514647	31526606	nuclear factor of kappa light polypeptide gene enhancer in B-cells inhibitor-like 1 [Source:HGNC Symbol;Acc:7800]	-0.0721814	-0.019683	-0.0333867	0.022398	0.0577748	0.0816801	-0.0551255	-0.0547015	-0.0149215	0.0439156	0.00112733	0.0671946	-0.0361173	0.011697	-0.0154586	-0.0578156	0.0136199	0.00291957	0.114622	0.0872781	0.0419537	0.0270236	-0.0353816	-0.0399871	-0.0843286	-0.0111436	-0.0373137	0.0755513	-0.103909	-0.0273563	0.00530157	0.0667267	0.00424003	0.0237777	-0.0777528	0.0440203	-0.0287179	-0.0789741	-0.0183306	0.0763939	-0.0727954	0.0817572	-0.0439488	-0.00459488	0.0576677	0.0514494	0.00465984	-0.00493885	0.0727233	-0.109672	-0.0468538	0.0604089	0.0370883	0.0933432	-0.0355176	0.0232969	0.0837751	0.0149838	-0.0432774	0.0635318	0.070912
ENST00000376146	ENSG00000204498	M0_grey	NFKBIL1	NFKBIL1	protein_coding	6	1	p21.33	31514647	31526606	nuclear factor of kappa light polypeptide gene enhancer in B-cells inhibitor-like 1 [Source:HGNC Symbol;Acc:7800]	-0.019967	0.10863	-0.095243	-0.00251503	0.144805	-0.00334147	0.0372632	0.010444	0.0978253	-0.10721	-0.0555172	0.0346264	0.00320324	0.0144839	0.0244461	0.143885	-0.0728574	-0.0683728	-0.00272719	-0.167011	-0.180535	-0.156856	-0.0539683	0.0369454	0.189484	-0.0369394	0.0257417	-0.127892	0.104791	0.172653	-0.0837098	-0.0620176	0.0480426	0.118308	-0.0353802	-0.0581024	0.106996	0.103771	-0.0193035	0.0800331	0.0792548	-0.0726619	-0.0333967	-0.0246044	-0.0204797	-0.0316828	0.126002	-0.0966893	-0.0955476	0.086209	-0.00999947	-0.099908	-0.0972135	-0.0122346	0.0200855	-0.0904886	-0.041666	0.0137259	-0.0558408	-0.0339979	-0.0799168
ENST00000376148	ENSG00000204498	M0_grey	NFKBIL1	NFKBIL1	protein_coding	6	1	p21.33	31514647	31526606	nuclear factor of kappa light polypeptide gene enhancer in B-cells inhibitor-like 1 [Source:HGNC Symbol;Acc:7800]	-0.047378	-0.0514276	0.0835506	-0.137441	-0.0676502	-0.187894	0.159024	0.0593233	-0.161307	-0.0657888	0.110521	-0.0619081	-0.0408334	-0.0980711	0.0970807	-0.0295708	0.0166244	-0.0474855	-0.0709523	0.108922	0.083419	0.0132412	0.0673022	-0.0145066	0.0559476	-0.0344701	0.13592	-0.033499	-0.0213295	-0.0409574	-0.0564307	-0.0277129	0.048486	-0.0263192	0.13825	0.020237	-0.0765473	-0.0417206	0.109719	-0.106647	-0.0260869	0.0133214	0.0803351	-0.0102282	0.0697342	0.0229674	0.100198	0.17808	0.0707783	0.0519989	-0.0529765	-0.0278263	0.174644	0.0847861	0.0602726	0.0581612	0.0454996	-0.0885854	0.0372197	0.0625575	-0.114341
ENST00000376151	ENSG00000213760	M49_yellow4	ATP6V1G2	ATP6V1G2	protein_coding	6	-1	p21.33	31512239	31516204	ATPase, H+ transporting, lysosomal 13kDa, V1 subunit G2 [Source:HGNC Symbol;Acc:862]	-0.0830597	-0.261881	0.334413	0.149385	-0.221179	-0.142533	0.174684	0.0301066	0.186963	0.138706	-0.164581	-0.00829312	0.178657	-0.0704998	0.204576	-0.235101	-0.0467673	0.0772432	-0.0291237	-0.0605017	0.235318	0.228059	0.185334	-0.0676133	0.0135346	-0.0674332	0.31251	-0.0436376	0.180044	-0.190564	0.122171	-0.15271	0.0116724	-0.224604	0.135417	0.112489	-0.153752	-0.205096	0.323112	-0.288577	-0.141063	-0.106783	0.165789	0.0771042	0.288577	0.298692	0.0171639	0.190293	0.410226	-0.115851	-0.0655813	-0.0465833	0.159738	0.140936	-0.213608	0.027585	0.16982	-0.202793	0.0192242	0.27823	0.108188
ENST00000376156	ENSG00000159063	M0_grey	ALG8	ALG8	protein_coding	11	-1	q14.1	77811982	77850706	ALG8, alpha-1,3-glucosyltransferase [Source:HGNC Symbol;Acc:23161]	-0.0697248	-0.0110259	0.0302954	0.0429444	0.12905	0.0912664	-0.0483053	-0.0194739	0.0113067	0.126058	0.0114719	0.0185212	0.0281938	0.0247077	-0.0244391	-0.0233408	0.0339455	0.0295162	0.190222	0.113189	0.0905692	0.103968	0.0757556	-0.022058	-0.154253	0.0965386	-0.00783617	0.160611	-0.0634676	-0.0535466	0.008614	0.155186	0.0273898	-0.0535945	0.0398959	0.0796428	0.00568172	-0.038303	0.0593988	0.0636567	-0.0368206	0.0822334	0.0797808	0.0905009	0.0434752	0.00262043	0.0189338	0.0298224	0.0611723	-0.0556075	0.0142531	0.105089	-0.00574522	0.0786183	-0.0221418	0.046598	0.0418171	0.0627979	0.0283135	-0.00741041	0.13273
ENST00000376162	ENSG00000198542	M0_grey	ITGBL1	ITGBL1	protein_coding	13	1	q33.1	102104966	102375456	integrin, beta-like 1 (with EGF-like repeat domains) [Source:HGNC Symbol;Acc:6164]	0.0701747	0.0636945	-0.0149114	-0.0447887	0.0251268	0.0498215	-0.0610657	0.113132	-0.011397	0.00718634	0.00648477	-0.119263	-0.0541755	0.205457	-0.063528	0.0409906	0.165351	-0.0373222	-0.0390076	0.079438	0.00767744	0.0465886	0.069539	-0.0251481	-0.0925392	0.157383	-0.0242413	0.0461154	-0.0382992	-0.0138891	0.0645949	0.0898197	-0.015876	0.00456177	0.0841807	0.0672386	0.0666371	0.0370317	-0.0601951	0.0637325	-0.0935527	0.0704299	0.0164041	0.0323004	-0.0386307	-0.0533597	0.0177669	-0.00136376	0.0471576	-0.0101619	-0.0614085	-0.0200236	-0.0418814	0.138922	0.0269439	0.0520149	-0.0184441	-0.0141262	-0.117201	0.0246164	-0.0286964
ENST00000376166	ENSG00000136754	M0_grey	ABI1	ABI1	protein_coding	10	-1	p12.1	27035522	27150016	abl-interactor 1 [Source:HGNC Symbol;Acc:11320]	0.118349	0.147596	-0.157455	0.0322763	0.0927991	0.169885	-0.103774	0.129298	0.0523161	-0.0466613	-0.103405	0.0157233	0.0684221	0.0819214	-0.0477759	0.231605	0.00978721	-0.0530604	-0.0377647	-0.147904	-0.158222	-0.0557866	0.0673167	0.152898	0.0896127	0.0640703	-0.026736	-0.0979465	0.100252	0.139898	0.00628426	-0.0500197	-0.0482725	0.219376	-0.0567461	0.0568236	0.153425	0.174777	0.0643685	-0.0549046	-0.116558	0.200607	0.0460811	0.112706	-0.117065	0.0397152	0.0757713	-0.117992	0.0968086	0.141984	0.0491105	0.0615367	-0.116211	0.0616328	0.0988437	0.109289	0.123847	-0.0326673	0.0465826	0.123612	0.00726489
ENST00000376170	ENSG00000136754	M0_grey	ABI1	ABI1	protein_coding	10	-1	p12.1	27035522	27150016	abl-interactor 1 [Source:HGNC Symbol;Acc:11320]	0.0404952	-0.0361525	0.0527403	0.0912214	-0.0940229	0.0338985	-0.0292436	0.0170558	0.0613344	-0.022406	-0.0268617	-0.0244573	-0.0521358	0.00547009	-0.0235248	-0.000827598	0.0251222	0.079049	-0.025787	-0.0467402	-0.0139642	0.0793154	0.000312508	-0.143228	0.0767155	-0.0597034	0.149477	-0.0541071	0.0710671	0.0237865	0.0720175	-0.133676	-0.0629396	-0.0362183	-0.000209325	0.0461149	-0.0383435	-0.00126597	0.0203474	0.0134636	0.195274	-0.105264	-0.0907423	-0.200314	0.00687744	-0.00384424	-0.0206789	0.00733192	-0.149931	-0.0155812	-0.0350601	-0.0868698	-0.00524389	-0.170801	-0.0714346	-0.161152	0.0189265	0.0371733	-0.0481928	-0.145771	0.00932998
ENST00000376177	ENSG00000198563	M27_plum1	DDX39B	DDX39B	protein_coding	6	-1	p21.33	31497996	31510225	DEAD (Asp-Glu-Ala-Asp) box polypeptide 39B [Source:HGNC Symbol;Acc:13917]	-0.0451228	-0.031975	0.0356164	-0.198262	0.100341	-0.0825768	0.0512315	0.173981	-0.158649	-0.104361	0.161119	-0.198007	-0.253433	-0.0398722	-0.0899585	0.0499837	0.00154889	-0.0259863	0.0457007	0.233386	0.0196243	0.0453609	0.127558	-0.252463	-0.0390419	-0.0806015	0.17843	0.137511	-0.0135824	0.0189531	0.0554798	0.181827	0.0562669	-0.154583	0.132075	0.146558	-0.0230529	-0.10516	0.126515	-0.077151	0.160077	0.109245	0.0952147	-0.0847021	-0.00468076	0.157287	0.0835576	0.232392	-0.0967573	-0.0126122	0.0202215	-0.0208764	0.0614092	-0.0881518	0.00623552	-0.0382465	0.0370361	0.0154309	-0.0688113	-0.134891	-0.132446
ENST00000376180	ENSG00000198542	M0_grey	ITGBL1	ITGBL1	protein_coding	13	1	q33.1	102104966	102375456	integrin, beta-like 1 (with EGF-like repeat domains) [Source:HGNC Symbol;Acc:6164]	0.143609	0.194671	-0.154634	-0.100941	0.0685603	0.0807958	-0.0987198	0.119441	-0.089539	-0.0824897	0.0949477	-0.141939	-0.211373	0.447808	-0.16094	0.100145	0.16828	-0.150245	0.0621103	0.150536	-0.0933343	-0.0441752	-0.0182874	-0.061477	-0.0515962	0.208903	-0.102789	0.108673	-0.0917102	0.0982437	0.0299937	0.164675	0.0966953	-0.0119052	0.0125625	-0.0109736	0.0872412	0.0633881	-0.053691	0.0354429	-0.102482	0.098589	-0.0133027	0.0523811	-0.178307	-0.0111235	0.0309092	-0.0300108	-0.0230657	0.0567915	-0.0434819	-0.0298106	-0.0825624	0.0249166	0.110199	0.0205405	-0.0998827	-0.0678883	-0.0534671	-0.00146931	-0.0917726
ENST00000376185	ENSG00000254870	M39_palevioletred3	ATP6V1G2-DDX39B	ATP6V1G2-DDX39B	protein_coding	6	-1	p21.33	31497996	31514385	ATP6V1G2-DDX39B readthrough (NMD candidate) [Source:HGNC Symbol;Acc:41999]	0.00637022	0.0140169	0.0257105	0.0147554	0.0774312	-0.0218662	0.10184	0.0367504	0.135607	0.0298349	-0.191291	0.00760087	0.0991493	0.0293175	0.0765351	0.0730275	-0.113621	-0.0731257	-0.0419737	-0.0791464	-0.00923986	0.0113621	0.00429094	0.030964	0.0737311	0.0114672	0.0488849	0.0366096	0.13999	0.0222597	-0.0189253	-0.0575872	-0.0376756	-0.0105428	-0.127696	0.106484	0.0362169	0.0409266	0.106762	-0.0105212	-0.222832	0.0566048	0.0583453	0.0948805	0.100029	0.179522	0.148915	-0.0166673	0.255966	-0.0108827	0.0510745	-0.0599116	-0.00705095	0.205449	-0.0267156	-0.0333122	0.159492	-0.0144378	-0.0391734	0.272142	0.0560854
ENST00000376188	ENSG00000049769	M0_grey	PPP1R3F	PPP1R3F	protein_coding	X	1	p11.23	49126306	49157929	protein phosphatase 1, regulatory subunit 3F [Source:HGNC Symbol;Acc:14944]	-0.0345783	-0.194515	0.150642	0.0324961	-0.0979265	-0.168134	0.132818	-0.0633206	0.0538961	-0.0157797	0.0475066	0.0773138	0.128156	-0.136032	0.167911	-0.211598	-0.0227886	0.0594737	0.0496897	0.0123522	0.165087	0.0676409	0.152859	-0.00223711	0.0427223	-0.107995	0.143101	-0.0877913	0.0379863	-0.0912393	0.127085	-0.0333769	0.187577	-0.218896	0.15144	-0.0885607	-0.0783829	-0.178469	0.151606	-0.147494	-0.000249883	0.00392323	0.0640314	0.011754	0.121794	0.151233	-0.0387247	0.156989	0.139996	0.00733046	-0.0100163	0.000644229	0.153249	0.0965897	-0.0955962	0.108914	0.0843949	-0.167521	0.039033	0.0712057	-0.00492598
ENST00000376199	ENSG00000049768	M0_grey	FOXP3	FOXP3	protein_coding	X	-1	p11.23	49106897	49121288	forkhead box P3 [Source:HGNC Symbol;Acc:6106]	-0.0882519	-0.116247	0.0943711	0.135195	0.0376521	0.110366	-0.0648022	-0.118	0.0486674	0.197337	-0.0652907	0.150749	0.0891525	-0.0268374	-0.00825686	-0.0526762	0.009992	0.084915	0.15164	-0.00812512	0.088864	0.119658	0.0596568	0.0262381	-0.105601	0.0393796	0.0282682	0.0211361	-0.0291283	-0.11695	0.0588721	0.0421803	-0.0152172	0.0525846	0.00377895	0.0396083	-0.0525269	-0.0683098	0.0851316	0.0314938	0.0393114	0.0035606	-0.0494835	-0.0656415	0.100788	-0.0130461	-0.038933	-0.0111227	0.0433924	-0.136225	-0.0077204	0.0809616	0.0036922	0.0376542	-0.111999	0.00200169	0.075912	0.00374444	0.0358377	0.00507068	0.169022
ENST00000376200	ENSG00000102452	M43_lavenderblush3	NALCN	NALCN	protein_coding	13	-1	q33.1	101706130	102068843	sodium leak channel, non-selective [Source:HGNC Symbol;Acc:19082]	0.138014	0.0622175	-0.0407839	0.0666466	0.14839	0.0608392	-0.054087	0.22397	0.24228	0.00411471	-0.0897425	-0.104982	0.119883	0.0382104	-0.0337815	-0.0688295	0.0478848	-0.0263089	0.109343	0.0576389	0.117464	0.100489	0.119351	0.0260968	-0.144042	-0.0107338	-0.0351464	0.119879	-0.0611515	-0.122743	0.141688	0.0372973	0.0581868	-0.180607	0.148118	0.00117945	0.00200291	-0.0405167	0.0467852	0.0455629	-0.0631145	0.115748	0.403649	0.155779	-0.0415694	0.0228765	-0.0475078	0.031586	0.0882943	-0.0831119	0.109675	0.174959	-0.017034	0.0961195	-0.0163631	0.15601	0.0714607	0.0814299	0.0280902	-0.0726065	0.129555
ENST00000376208	ENSG00000148053	M0_grey	NTRK2	NTRK2	protein_coding	9	1	q21.33	87283466	87638505	neurotrophic tyrosine kinase, receptor, type 2 [Source:HGNC Symbol;Acc:8032]	-0.199282	-0.179511	0.433757	0.544304	-0.0180292	0.183496	0.125912	-0.332476	0.340069	0.427566	-0.390024	0.458452	0.206506	-0.0157219	0.169725	0.0861256	-0.0824295	0.257956	0.138615	-0.304533	0.0159281	0.332723	0.0048453	-0.150276	0.168193	-0.0671351	0.304708	-0.206994	0.311373	-0.0904215	-0.0267723	-0.391165	-0.199903	0.245617	-0.300091	0.162684	-0.122072	-0.0977208	0.131455	-0.0962241	0.133771	-0.18131	-0.173916	-0.254632	0.448016	-0.008429	0.0470176	-0.0192724	0.0602397	-0.266298	-0.0867343	-0.206389	-0.058326	-0.0471516	-0.411074	-0.284558	0.34133	0.098887	-0.0314956	0.224707	0.249074
ENST00000376213	ENSG00000148053	M0_grey	NTRK2	NTRK2	protein_coding	9	1	q21.33	87283466	87638505	neurotrophic tyrosine kinase, receptor, type 2 [Source:HGNC Symbol;Acc:8032]	-0.195427	0.206613	-0.0528206	-0.111748	0.566879	-0.181095	0.342423	-0.0239803	0.100849	-0.200858	-0.0217814	0.113934	-0.0241926	-0.0429982	0.137927	0.160316	-0.198134	-0.252331	0.320481	0.020833	-0.129818	-0.183764	-0.11839	-0.032052	0.274418	-0.135011	-0.0337727	-0.049174	0.0223021	0.231461	-0.330614	-0.0585708	0.365173	-0.00875729	-0.158771	-0.239723	0.0773841	0.128782	-0.144673	0.195106	0.0246145	-0.0430368	0.288936	0.0310502	0.00176964	-0.218765	0.196695	0.00878852	-0.13127	0.0578641	0.0178957	-0.0761929	0.0256779	-0.0359925	0.0677576	-0.0712001	-0.0110951	0.304704	-0.011616	0.031528	-0.194848
ENST00000376215	ENSG00000148459	M0_grey	PDSS1	PDSS1	protein_coding	10	1	p12.1	26986588	27035727	prenyl (decaprenyl) diphosphate synthase, subunit 1 [Source:HGNC Symbol;Acc:17759]	-0.119333	-0.121159	0.0351138	-0.108374	-0.0182578	-0.0352975	-0.0350898	0.0353231	-0.229468	0.112025	-0.0306604	-0.159861	0.0635835	0.07122	0.105174	-0.157906	0.119613	-0.214953	0.0897757	0.156856	0.207418	0.0859601	0.134987	-0.00705961	-0.212457	0.034542	-0.0981216	0.306959	-0.216488	-0.13734	-0.0314934	0.129479	-0.0136974	-0.127826	0.066839	0.132816	-0.151741	-0.075126	-0.0142575	0.0923782	-0.116581	0.1965	0.189871	0.149372	0.0520765	0.0849766	-0.0307507	0.230211	0.157191	-0.0716949	0.0440992	0.225387	0.21355	0.0678914	-0.0265943	0.160802	0.0114714	0.0997173	-0.0467445	0.0174333	0.145167
ENST00000376227	ENSG00000101997	M0_grey	CCDC22	CCDC22	protein_coding	X	1	p11.23	49091927	49106987	coiled-coil domain containing 22 [Source:HGNC Symbol;Acc:28909]	-0.138535	-0.157675	0.139089	0.127422	-0.082847	0.187312	-0.09264	-0.258527	-0.0875138	0.176381	0.0182207	0.157533	-0.154834	0.0323124	-0.113064	-0.0264752	0.0875773	0.0757179	0.117288	0.0402723	-0.0448159	0.172502	-0.0680842	-0.0974487	-0.123119	0.0627046	0.0704726	0.0612719	-0.0253875	0.00728196	0.0793815	0.0918868	-0.108418	0.171052	-0.100358	0.235217	-0.00375481	-0.0966579	-0.10553	0.0827709	0.152935	-0.0850535	-0.30875	-0.244386	0.147213	-0.112866	-0.0672805	-0.106746	-0.163381	-0.218223	-0.106403	-0.054376	-0.0787973	-0.167306	-0.147366	-0.260719	0.00394247	0.000472166	0.0249303	-0.136783	0.0964134
ENST00000376228	ENSG00000204525	M0_grey	HLA-C	HLA-C	protein_coding	6	-1	p21.33	31236526	31239907	major histocompatibility complex, class I, C [Source:HGNC Symbol;Acc:4933]	0.301748	0.424625	-0.301615	-0.217886	0.299506	0.186594	-0.194664	0.213806	-0.117481	-0.230074	0.0929664	-0.144812	-0.308249	0.233566	-0.303692	0.324809	0.206428	-0.173567	0.015383	0.101091	-0.1896	-0.237333	-0.0596776	0.053089	0.0184612	0.222594	-0.174446	0.0182916	-0.101205	0.191127	-0.0148969	0.206936	0.109507	0.215865	0.0611794	-0.0626554	0.149609	0.139204	-0.162122	0.0621444	-0.0205292	0.0529265	-0.105822	0.0172776	-0.329396	-0.165674	0.0595695	-0.282513	-0.190099	0.113419	-0.0190042	-0.0961498	-0.237825	-0.145753	0.333008	-0.0297389	-0.180246	-0.0533029	0.0120994	-0.13665	-0.251309
ENST00000376233	ENSG00000121406	M0_grey	ZNF549	ZNF549	protein_coding	19	1	q13.43	58038693	58068910	zinc finger protein 549 [Source:HGNC Symbol;Acc:26632]	-0.096305	-0.117831	0.0402934	0.162045	-0.038105	0.0739513	-0.0295322	-0.0887647	0.144934	0.141849	-0.120615	0.127862	0.195486	0.0160259	0.089742	0.013817	-0.0144071	0.0778949	0.0369464	-0.140687	-0.0350496	0.0567971	-0.0408436	0.0524826	0.0306352	-0.0409837	0.017076	-0.104593	0.0739906	0.0116669	0.0547463	-0.0942939	-0.0194659	0.050368	-0.174631	-0.0150167	0.0157467	0.000702914	0.0265606	0.00459844	-0.000711028	0.0312994	0.00924068	0.0157425	0.155759	0.107979	0.0650596	0.0332787	0.0333328	-0.00861805	0.0409897	-0.0427187	-0.0868456	0.0260382	-0.13147	-0.01835	0.183921	0.0886022	0.0615207	0.0594894	0.174692
ENST00000376234	ENSG00000125247	M11_grey60	TMTC4	TMTC4	protein_coding	13	-1	q32.3	101256181	101327347	transmembrane and tetratricopeptide repeat containing 4 [Source:HGNC Symbol;Acc:25904]	-0.206982	-0.164083	0.0257261	-0.316929	-0.0504723	-0.251276	0.118974	-0.0486117	-0.394975	-0.111051	0.607604	-0.111892	-0.297842	-0.190221	-0.102331	-0.146415	-0.0405592	0.149529	0.0215513	0.542503	0.11116	0.00923039	0.0265376	-0.0819906	-0.1724	-0.0269339	-0.072689	0.174016	-0.297074	-0.0406001	-0.00433179	0.356476	0.0999935	-0.169923	0.151017	-0.00445783	-0.040979	-0.112519	-0.0256865	0.00714372	-0.0197222	0.171263	0.0372855	-0.0055232	-0.0797547	-0.0180345	-0.0998048	0.311807	-0.0540783	0.00513523	-0.0730514	0.105532	0.153796	0.154329	0.0638742	0.129722	-0.084886	-0.0811337	-0.102827	-0.10502	-0.19901
ENST00000376236	ENSG00000077420	M1_turquoise	APBB1IP	APBB1IP	protein_coding	10	1	p12.1	26727132	26856732	amyloid beta (A4) precursor protein-binding, family B, member 1 interacting protein [Source:HGNC Symbol;Acc:17379]	0.83341	0.247384	-0.301646	-0.114298	-0.0242622	0.132921	-0.21996	0.465262	0.139001	-0.294575	-0.00322317	-0.285802	-0.110982	0.0841587	-0.240749	0.0934735	0.186999	-0.0592884	-0.208187	0.0213206	-0.0537966	-0.076831	0.122234	-0.0370905	-0.0237545	-0.0633795	-0.0122284	0.00827097	-0.0597165	0.0333043	0.630792	0.0837597	0.0501508	-0.159339	0.253036	-0.029847	0.0692076	0.0106694	-0.0121714	-0.0574552	-0.0369713	0.0981457	-0.015223	0.187551	-0.345603	0.037951	0.107019	-0.126723	0.00635171	0.172056	0.0926597	0.000862738	-0.105016	0.00891814	0.220311	0.200683	-0.120921	-0.204187	-0.0448471	-0.0587881	-0.128091
ENST00000376237	ENSG00000204525	M0_grey	HLA-C	HLA-C	protein_coding	6	-1	p21.33	31236526	31239907	major histocompatibility complex, class I, C [Source:HGNC Symbol;Acc:4933]	0.0680446	0.0945889	-0.0268711	-0.0248118	0.0246881	0.0644498	-0.0226692	0.0351914	-0.0126394	-0.0276559	0.0215119	-0.0160342	-0.0803785	0.037433	-0.0641487	0.0244719	0.132476	0.00818588	-0.0667196	0.0499942	0.0737011	0.0108917	0.0453355	-0.0166565	-0.0307491	0.0128743	-0.019585	-0.0099353	-0.0500944	-0.0887639	-0.00170209	0.0601985	-0.0890531	0.0881535	0.021014	0.0786692	0.000367952	-0.0635681	0.0308765	-0.021517	0.00805343	0.0731112	-0.0643799	-0.0255143	-0.0176301	-0.0370177	0.0599914	-0.0184287	0.00991275	-0.039635	-0.0603946	0.105165	0.0687429	0.00957516	0.11448	0.0248237	0.0917125	-0.0210621	0.0487451	-0.0214009	0.0269463
ENST00000376248	ENSG00000136750	M0_grey	GAD2	GAD2	protein_coding	10	1	p12.1	26505236	26593487	glutamate decarboxylase 2 (pancreatic islets and brain, 65kDa) [Source:HGNC Symbol;Acc:4093]	-0.117433	-0.179326	0.17279	0.23083	-0.0338545	0.120414	-0.0173076	-0.147603	0.0822736	0.31217	-0.189346	0.19178	0.145471	0.0232048	0.0456967	-0.0496775	-0.0317698	0.111343	0.137574	-0.0667457	0.100673	0.241896	0.00303222	-0.0201417	-0.0891705	0.0896663	0.104621	0.00770276	0.0718163	-0.153312	0.0602256	-0.139973	-0.125677	0.105044	-0.148125	0.131295	-0.0478183	-0.0664214	0.0335966	0.0290502	0.0179725	0.00930785	0.0105089	-0.0606305	0.188685	0.0367688	-0.0606669	0.0552028	0.0601259	-0.17671	-0.0271741	0.0475128	-0.020606	0.0736051	-0.221254	0.000404647	0.173101	0.0780066	-0.0195399	0.0864744	0.233886
ENST00000376250	ENSG00000134864	M0_grey	GGACT	GGACT	protein_coding	13	-1	q32.3	101183810	101241782	gamma-glutamylamine cyclotransferase [Source:HGNC Symbol;Acc:25100]	0.091984	0.177813	-0.14599	-0.0905376	0.00380705	0.0782363	-0.130827	0.114406	-0.132978	-0.105362	0.108504	-0.152597	-0.146798	0.121873	-0.136534	0.0622625	0.041534	-0.0326693	0.015039	0.0858737	-0.0640288	-0.0411181	-0.0244853	0.00989363	-0.0562545	0.0528686	-0.118776	0.106706	-0.0993796	0.0742025	-0.051277	0.132549	0.0186412	-0.022343	-0.0209973	0.0325117	0.0465777	0.0683653	-0.0833357	0.117783	-0.0408261	0.0999852	0.0137236	0.0775347	-0.134897	-0.0310953	0.00952187	-0.0571614	-0.0330315	0.0240123	-0.02011	0.0946969	-0.0520887	-0.0359597	0.111075	0.0165566	-0.0896386	0.0232592	-0.0258686	-0.0519175	-0.0552798
ENST00000376251	ENSG00000102001	M0_grey	CACNA1F	CACNA1F	protein_coding	X	-1	p11.23	49061523	49089833	calcium channel, voltage-dependent, L type, alpha 1F subunit [Source:HGNC Symbol;Acc:1393]	-0.166399	-0.396742	0.418393	0.428185	-0.295271	-0.0459123	0.187259	-0.280752	0.383462	0.288326	-0.297743	0.285608	0.308674	-0.169402	0.303034	-0.25152	-0.147594	0.27601	-0.0317778	-0.238121	0.205302	0.356948	0.186182	-0.154802	0.133328	-0.230875	0.407721	-0.181567	0.255725	-0.178018	0.11944	-0.318796	-0.150254	-0.0796034	-0.0598804	0.108606	-0.209919	-0.189537	0.256037	-0.127317	0.181905	-0.117716	-0.0651267	-0.180022	0.487853	0.142847	0.0141211	0.204233	0.147628	-0.170072	-0.059293	-0.0971792	0.188029	-0.0295482	-0.379392	-0.121457	0.419225	-0.0242366	0.0380747	0.123968	0.304593
ENST00000376255	ENSG00000137310	M0_grey	TCF19	TCF19	protein_coding	6	1	p21.33	31126319	31134936	transcription factor 19 [Source:HGNC Symbol;Acc:11629]	0.120607	0.0535688	-0.116047	-0.204564	0.104782	-0.0281665	-0.0212229	0.120707	-0.0877205	-0.151244	0.0972367	-0.157035	-0.12127	-0.00887398	-0.0892953	0.0162691	0.111392	-0.114547	-0.0427892	0.171353	0.0219067	-0.0723551	0.0543552	-0.0268898	-0.0860321	0.014461	-0.0646304	0.183386	-0.189209	0.0104901	0.130916	0.219519	0.0678683	-0.0731708	0.118264	0.00155912	0.0465774	-0.028948	0.0456928	-0.0110142	-0.0790677	0.0891952	-0.000974099	0.103338	-0.12358	0.00990064	-0.0226656	0.00503072	0.00445557	0.0426448	0.0197284	0.0393405	0.032935	0.0753459	0.10244	0.0973576	-0.121104	-0.0736469	-0.018844	-0.0133946	-0.0972728
ENST00000376256	ENSG00000165119	M0_grey	HNRNPK	HNRNPK	protein_coding	9	-1	q21.32	86582998	86595569	heterogeneous nuclear ribonucleoprotein K [Source:HGNC Symbol;Acc:5044]	0.104243	0.127243	-0.187152	-0.158797	0.0711691	0.0454555	-0.104057	0.12917	-0.114844	-0.0785202	0.146541	-0.122596	-0.0613745	0.0373903	-0.151429	0.10547	0.0361448	-0.0117785	-0.0478309	0.131778	-0.0432248	-0.0912286	-0.0379969	0.138633	-0.0503041	0.115909	-0.132592	0.111679	-0.0777724	0.0926964	-0.00915986	0.196336	-0.00459696	0.100193	-0.000997111	0.00507186	0.125249	0.0864398	-0.0297594	0.00171904	-0.172373	0.163668	0.0186226	0.12202	-0.160808	0.0316162	0.000718701	-0.0626611	0.0594558	0.110515	0.0203372	0.0447464	-0.0647005	0.168832	0.253123	0.130666	-0.0180275	-0.102631	0.0795899	0.0276533	-0.0458088
ENST00000376257	ENSG00000137310	M0_grey	TCF19	TCF19	protein_coding	6	1	p21.33	31126319	31134936	transcription factor 19 [Source:HGNC Symbol;Acc:11629]	0.147456	0.0869406	-0.107612	-0.286822	0.0500085	-0.0779711	0.015786	0.172088	-0.115466	-0.211803	0.0653956	-0.228994	-0.16627	0.0443846	-0.0558748	0.113527	0.0239779	-0.182017	-0.17445	0.126834	-0.0231563	-0.144003	0.0182059	-0.0092795	0.0312304	0.0163859	-0.00770853	0.0912378	-0.0377654	0.0763038	0.0441464	0.0844478	0.0455434	0.0291907	0.123401	0.0578681	0.0393977	0.0558113	0.0427137	-0.0370585	-0.044897	0.0138032	-0.0137678	0.0716437	-0.132351	-0.0475948	0.172753	-0.0198232	-0.00537686	0.107132	0.0157818	-0.0674598	-0.0159472	0.0270489	0.199197	0.00506241	-0.120453	-0.0176031	-0.0220128	-0.0244806	-0.208572
ENST00000376259	ENSG00000028137	M2_blue	TNFRSF1B	TNFRSF1B	protein_coding	1	1	p36.22	12227060	12269285	tumor necrosis factor receptor superfamily, member 1B [Source:HGNC Symbol;Acc:11917]	0.641342	0.783929	-0.559223	-0.261306	0.35141	0.268514	-0.254156	0.39699	-0.0243808	-0.334364	0.0432101	-0.244394	-0.241259	0.367797	-0.378325	0.437124	0.269278	-0.294977	-0.114743	-0.0597071	-0.375942	-0.403956	-0.115278	0.21033	0.0838337	0.254373	-0.345998	0.0189555	-0.0918207	0.328179	0.0128711	0.213194	0.0572347	0.357102	-0.00724985	-0.0673297	0.380365	0.276898	-0.147006	0.104162	-0.166161	0.140322	-0.0813447	0.173561	-0.47862	-0.107544	0.155313	-0.469263	-0.127495	0.201557	0.0285848	0.0396632	-0.284712	-0.0869022	0.550637	0.040893	-0.168007	-0.0728806	0.100412	-0.053802	-0.210914
ENST00000376261	ENSG00000136750	M0_grey	GAD2	GAD2	protein_coding	10	1	p12.1	26505236	26593487	glutamate decarboxylase 2 (pancreatic islets and brain, 65kDa) [Source:HGNC Symbol;Acc:4093]	-0.121328	-0.446853	0.58223	0.39842	-0.323074	0.0717358	0.00180601	-0.134826	0.138324	0.423355	-0.303376	0.1234	0.195431	-0.00823551	0.18128	-0.333125	0.0632207	0.138419	0.175212	0.0208734	0.440028	0.54001	0.270722	-0.232947	-0.21336	-0.015087	0.439099	0.0499655	0.114441	-0.445808	0.260404	-0.217384	-0.0640129	-0.199852	0.180183	0.28381	-0.398505	-0.379711	0.235995	-0.217869	0.198156	-0.1824	0.0563799	-0.152554	0.407974	0.115921	-0.0893769	0.232881	0.15641	-0.35536	-0.0508378	0.0689912	0.176472	-0.010794	-0.473136	-0.0510468	0.171543	-0.0504768	-0.142902	0.0162926	0.280868
ENST00000376262	ENSG00000062282	M0_grey	DGAT2	DGAT2	protein_coding	11	1	q13.5	75470557	75512579	diacylglycerol O-acyltransferase 2 [Source:HGNC Symbol;Acc:16940]	0.00485676	0.040162	0.00349716	0.0506767	-0.0532321	0.033111	-0.0315562	-0.0141413	0.0284746	-0.00677199	0.0103556	0.0111737	-0.0072387	0.0530837	0.00155677	-0.0115323	0.0087356	0.0297222	-0.00849338	0.00582402	0.0343236	0.0361223	0.0688221	-0.0223778	0.00161336	0.0532833	0.0475873	0.0225971	-0.010675	7.9198e-05	-0.0259174	0.029849	-0.0469208	-0.0467347	-0.0114118	0.00826935	-0.00405643	-0.0395803	-0.00584597	-0.0166587	0.00815826	0.0241632	-0.0388561	0.0203738	0.00598585	0.0901535	0.000298372	-0.0100153	0.0289623	-0.011419	-0.0273639	0.0589964	0.0654806	-0.0547429	0.0367871	-0.0387549	0.0539621	-0.060572	0.0298233	-0.00214241	0.0417291
ENST00000376266	ENSG00000204536	M0_grey	CCHCR1	CCHCR1	protein_coding	6	-1	p21.33	31110216	31126015	coiled-coil alpha-helical rod protein 1 [Source:HGNC Symbol;Acc:13930]	0.0527452	-0.0396369	0.0213677	-0.127424	-0.0316684	-0.193356	0.228421	0.0620453	0.178389	-0.293133	-0.0674015	-0.137737	-0.0303594	0.0443863	0.140023	-0.0735285	-0.0450224	-0.152855	-0.215505	0.00395728	0.00344414	-0.0486288	-0.0281043	-0.119253	0.197293	-0.136192	0.148866	-0.0154851	0.0218688	0.0541834	0.0930759	-0.0760628	0.0509628	-0.10366	0.00866691	-0.00884688	0.033054	0.00271379	0.0152934	-0.037092	-0.0297188	-0.108626	0.0234201	0.0295186	0.0336169	0.00253386	0.0867587	0.0682191	0.0399434	0.0385706	0.03632	-0.0736629	0.163334	0.0669695	0.00369827	-0.054694	0.00472802	-0.104677	0.00748686	0.0605989	-0.172818
ENST00000376281	ENSG00000165119	M0_grey	HNRNPK	HNRNPK	protein_coding	9	-1	q21.32	86582998	86595569	heterogeneous nuclear ribonucleoprotein K [Source:HGNC Symbol;Acc:5044]	0.0629223	0.0580693	-0.0597854	-0.000742937	0.236409	0.302617	-0.236856	0.0623678	-0.0313982	0.125249	0.0787057	-0.113581	-0.279073	0.230976	-0.345516	0.19173	0.158394	0.0246674	0.258607	0.357403	0.0563574	0.251826	0.0896749	-0.136559	-0.294165	0.203314	-0.0511779	0.306662	-0.16279	-0.0294187	0.127237	0.310189	-0.0458725	0.0864299	-0.0443056	0.273744	-0.0398266	-0.0924954	-0.090168	0.189385	-0.0142455	0.161785	-0.0137336	-0.0321195	-0.0676664	-0.195083	0.00401292	-0.0281399	-0.111516	-0.149003	-0.0083941	0.0423261	-0.156315	0.0127814	0.050792	-0.0335642	0.00183355	0.229681	-0.050165	-0.122197	0.108534
ENST00000376285	ENSG00000175198	M43_lavenderblush3	PCCA	PCCA	protein_coding	13	1	q32.3	100741269	101182686	propionyl CoA carboxylase, alpha polypeptide [Source:HGNC Symbol;Acc:8653]	-0.0815818	0.0957041	-0.0627996	-0.263646	0.321459	-0.142321	0.0909329	0.291683	-0.115037	-0.16739	0.111219	-0.219983	-0.0673731	0.0319683	0.0482461	0.0460576	0.0599061	-0.263932	0.193685	0.232893	-0.042471	-0.101528	0.139298	-0.0102027	-0.00718577	0.0203708	-0.0380511	0.131875	-0.0778966	0.130787	-0.0874015	0.13153	0.331953	-0.198078	0.219061	-0.0994591	0.122917	0.0579405	0.0282765	0.0133828	-0.0123978	0.249888	0.482318	0.136922	-0.121822	0.0233581	0.0858017	0.236106	0.00686773	0.145547	0.171945	0.155875	0.0457405	0.134279	0.129024	0.202668	-0.000255405	0.0516224	-0.0679471	-0.0797059	-0.157379
ENST00000376286	ENSG00000175198	M0_grey	PCCA	PCCA	protein_coding	13	1	q32.3	100741269	101182686	propionyl CoA carboxylase, alpha polypeptide [Source:HGNC Symbol;Acc:8653]	0.012691	-0.0754999	0.0530311	-0.0615446	-0.0434063	-0.109116	0.0921626	0.010532	-0.0151511	-0.00676975	-0.0216299	-0.0364329	0.137434	-0.0427317	0.167684	-0.0406484	-0.00589493	-0.0186712	-0.097352	-0.0437165	0.0750285	-0.0369068	0.0124892	0.0676866	0.0425288	-0.0412527	0.0144425	-0.0867924	0.0154015	-0.0378838	0.0195053	-0.0491026	0.0155539	0.0134855	0.0853199	-0.00767077	0.00094272	0.053807	0.0965751	-0.0511059	-0.0676315	-0.00636278	0.0256053	0.0886529	0.0741506	0.0356617	0.0194478	0.0456827	0.113401	0.0496863	0.0193522	-0.0127558	0.109672	0.0869352	0.0304728	0.0597971	0.0498551	0.0132212	-0.000923506	0.0974467	-0.0021657
ENST00000376292	ENSG00000149243	M0_grey	KLHL35	KLHL35	protein_coding	11	-1	q13.4	75133438	75141674	kelch-like family member 35 [Source:HGNC Symbol;Acc:26597]	-0.0728902	-0.412795	0.475023	0.469403	-0.277348	0.042919	0.081743	-0.219844	0.432949	0.286707	-0.238523	0.224891	0.124481	-0.10789	0.113886	-0.255468	-0.0646327	0.382274	0.0356991	-0.0874104	0.271518	0.470629	0.134502	-0.292262	-0.0555409	-0.125435	0.422396	-0.0936266	0.241381	-0.292011	0.281503	-0.222436	-0.178739	-0.150796	-0.0219727	0.204485	-0.244657	-0.280606	0.20838	-0.147404	0.16439	-0.214563	-0.0804649	-0.179827	0.466896	0.113449	-0.100373	0.125994	0.098941	-0.299075	-0.0407408	-0.116639	0.0670833	-0.0408218	-0.47059	-0.200766	0.240109	-0.0710816	0.011121	0.0380802	0.264147
ENST00000376300	ENSG00000125633	M0_grey	CCDC93	CCDC93	protein_coding	2	-1	q14.1	118673054	118771709	coiled-coil domain containing 93 [Source:HGNC Symbol;Acc:25611]	0.00214278	0.0125623	-0.103385	-0.113777	0.195472	0.0664301	-0.0464347	0.07615	-0.00424366	-0.105611	0.0358999	-0.159499	-0.0361191	0.15608	0.038385	0.028653	0.219258	-0.220318	0.22625	0.206326	0.0899702	0.00832619	0.0229073	-0.0440274	-0.0134036	-0.0132945	-0.094749	0.126837	-0.174882	0.0650719	0.105909	0.134424	0.332318	-0.0573411	0.072466	-0.0852614	0.0629499	0.0325742	-0.10631	0.0220802	-0.103845	0.135835	0.139256	0.182022	-0.0132471	0.0650512	0.0561213	0.154178	0.0491743	0.094406	0.0586024	0.125834	0.120251	0.0642675	0.164059	0.225607	-0.038081	0.00837339	0.0220816	0.0202767	0.0293272
ENST00000376303	ENSG00000102003	M0_grey	SYP	SYP	protein_coding	X	-1	p11.23	49044269	49056718	synaptophysin [Source:HGNC Symbol;Acc:11506]	-0.17966	-0.212543	0.364871	0.46848	-0.184545	0.115565	0.0829126	-0.337352	0.238326	0.370384	-0.268805	0.406975	0.242678	-0.0745313	0.202492	0.0233822	-0.0803438	0.318918	0.0488614	-0.309431	-0.00147864	0.270216	0.0896529	-0.153063	0.109134	-0.0740498	0.266163	-0.198413	0.284837	-0.071687	-0.00288371	-0.359198	-0.241801	0.140759	-0.241796	0.0989542	-0.126092	-0.0769907	0.0727248	-0.00980639	0.291448	-0.135181	-0.241141	-0.309128	0.377868	-0.0557023	0.0286284	0.0618598	-0.10597	-0.120219	-0.0112967	-0.147042	-0.0449623	-0.208147	-0.363158	-0.24533	0.273962	0.154886	-0.14184	0.0227432	0.288665
ENST00000376310	ENSG00000012211	M0_grey	PRICKLE3	PRICKLE3	protein_coding	X	-1	p11.23	49031151	49042845	prickle homolog 3 (Drosophila) [Source:HGNC Symbol;Acc:6645]	0.152916	0.218319	-0.255189	-0.207476	0.169376	0.101536	-0.148039	0.125628	-0.0937587	-0.130397	0.071485	-0.164856	-0.114141	0.107859	-0.194677	0.209488	0.0455129	-0.129842	-0.0560857	0.0193663	-0.167245	-0.168562	-0.0286995	0.135486	-0.0239	0.132604	-0.159214	-0.0031878	-0.0316342	0.152603	-0.0281609	0.148096	0.0476638	0.143641	0.0352611	0.00126678	0.182877	0.134341	-0.0497104	0.0318928	-0.075245	0.0668205	-0.0697217	0.0706263	-0.266666	-0.152434	0.0700722	-0.214308	-0.0869462	0.147905	0.0729823	0.0455782	-0.18124	0.0510616	0.271286	0.0529279	-0.127014	0.00719266	0.0253	-0.0417981	-0.128856
ENST00000376316	ENSG00000213780	M0_grey	GTF2H4	GTF2H4	protein_coding	6	1	p21.33	30875961	30881883	general transcription factor IIH, polypeptide 4, 52kDa [Source:HGNC Symbol;Acc:4658]	0.0580118	0.0281609	-0.111508	-0.00152509	-0.00629494	0.00493197	-0.0227126	0.063636	0.0603387	-0.0378292	-0.0710393	0.0171356	0.180914	-0.0479273	0.0955058	0.0600702	-0.0476833	-0.0146613	-0.0998424	-0.10457	-0.0267095	-0.0832337	0.0201165	0.162715	0.0637147	-0.0296036	-0.077327	-0.0526768	0.0046483	0.0478329	0.0359138	-0.0536396	0.00306329	0.03774	-0.0296848	-0.101652	0.0989043	0.101074	-0.0212961	0.0394854	-0.0658491	0.0838599	0.0512647	0.129653	0.0153055	0.0249859	0.143799	-0.0270526	0.0930515	0.123537	0.0863976	0.0223554	0.0106688	0.0982107	0.100087	0.0986771	0.103468	-0.00313615	0.0781995	0.0583712	0.0644504
ENST00000376325	ENSG00000187902	M4_yellow	SHISA7	SHISA7	protein_coding	19	-1	q13.42	55940107	55954230	shisa family member 7 [Source:HGNC Symbol;Acc:35409]	-0.104755	-0.184906	0.157698	0.728077	-0.0676171	0.390995	-0.193879	-0.348824	0.541021	0.486471	-0.285124	0.764936	0.424565	-0.0422616	0.0769723	-0.0654488	-0.027923	0.40183	0.277156	-0.26989	0.115929	0.306905	0.165457	0.0905691	-0.0776088	0.00547196	0.0574376	-0.121918	0.0560758	-0.161871	0.117773	-0.184468	-0.151266	0.161141	-0.17832	-0.0962331	-0.125262	-0.125157	0.0841162	0.0226542	0.175847	0.0730534	-0.176405	-0.0610107	0.327832	0.094939	-0.172762	-0.183343	0.0996064	-0.211274	-0.0414871	0.134959	-0.0685702	-0.187057	-0.313204	0.00490453	0.376833	-0.0152266	0.173838	-0.00956764	0.613341
ENST00000376327	ENSG00000102007	M2_blue	PLP2	PLP2	protein_coding	X	1	p11.23	49028273	49031588	proteolipid protein 2 (colonic epithelium-enriched) [Source:HGNC Symbol;Acc:9087]	0.401917	0.737252	-0.605842	-0.444513	0.514375	0.0626362	-0.0653415	0.405317	-0.0659567	-0.490611	0.130799	-0.236764	-0.254263	0.381747	-0.267516	0.452443	0.108548	-0.451607	-0.0981827	0.035993	-0.407354	-0.554243	-0.112871	0.228301	0.182566	0.193509	-0.396658	0.0514243	-0.120102	0.430337	-0.162406	0.312283	0.262631	0.201466	-0.0226159	-0.176006	0.418913	0.358196	-0.164738	0.193897	-0.275558	0.245623	0.0704406	0.282716	-0.481465	-0.115757	0.23923	-0.34744	-0.031585	0.320719	0.0292583	0.00901544	-0.231914	0.0678354	0.613465	0.0948813	-0.1471	-0.0346567	0.0881587	0.0347882	-0.329195
ENST00000376334	ENSG00000215548	M0_grey	RP11-764K9.4		pseudogene	9	-1	q13	68427861	68455375		-0.0680409	-0.112742	0.13072	-0.0273548	0.0224289	-0.00824643	0.0301304	-0.00154225	-0.0989268	-0.00755514	0.067857	-0.0165488	-0.119179	-0.0550841	-0.024994	0.010977	-0.0322733	0.0607562	0.0363413	0.06761	0.00974164	0.120417	0.0795863	-0.184415	0.019606	0.0175994	0.159146	0.0212112	0.015335	-0.00686921	0.102305	0.00806286	-0.0261884	-0.0981926	0.022624	0.136821	-0.00494443	-0.031648	0.0630351	-0.0917984	0.0582159	0.0461817	-0.0297098	-0.0993038	0.0315701	0.0737757	0.0278	0.136312	0.0103886	-0.0587849	0.0214046	-0.0370366	0.0600605	0.0566273	-0.0582456	-0.0114593	0.0572906	-0.0721562	-0.0830297	-0.0346725	-0.0748615
ENST00000376335	ENSG00000043355	M14_darkred	ZIC2	ZIC2	protein_coding	13	1	q32.3	100634026	100639018	Zic family member 2 [Source:HGNC Symbol;Acc:12873]	0.251825	0.473995	-0.365816	-0.241979	0.456907	0.165609	-0.109694	0.223488	-0.0854787	-0.206805	-0.010117	-0.123993	-0.172279	0.563661	-0.221293	0.366144	0.349628	-0.425803	0.213098	0.0279152	-0.297856	-0.311968	-0.0938483	0.110542	0.0467424	0.227603	-0.243506	0.00565486	-0.063753	0.283008	-0.0576476	0.169449	0.392366	0.163408	-0.00272385	-0.199053	0.232588	0.247786	-0.180581	0.0856218	-0.12765	0.0874096	0.0696342	0.106626	-0.377147	-0.162188	0.14646	-0.261491	-0.118499	0.210015	0.0306477	-0.021679	-0.326082	-0.00872192	0.315431	0.0559539	-0.199776	-0.0135336	-0.0228982	-0.0362594	-0.202718
ENST00000376344	ENSG00000165118	M0_grey	C9orf64	C9orf64	protein_coding	9	-1	q21.32	86553226	86571901	chromosome 9 open reading frame 64 [Source:HGNC Symbol;Acc:28144]	0.189217	0.329292	-0.241209	-0.377034	0.323263	-0.00965601	-0.00166309	0.270012	-0.258584	-0.316019	0.2612	-0.22928	-0.398109	0.071671	-0.30286	0.381126	0.0892351	-0.190775	-0.050555	0.243273	-0.239096	-0.190833	-0.0288542	-0.0598861	0.0780221	0.0676141	-0.0683661	0.0585028	-0.0409854	0.270589	-0.0758722	0.224266	0.11649	0.0643877	0.0863266	0.0144576	0.193222	0.152354	-0.120244	0.0704508	-0.0188328	0.0906357	0.0208882	0.0250231	-0.341078	-0.129952	0.183729	-0.0510683	-0.228416	0.220657	0.00662718	-0.123221	-0.216207	0.0448149	0.340664	-0.0284478	-0.222334	-0.0563446	-0.015047	-0.190321	-0.375706
ENST00000376345	ENSG00000141034	M0_grey	GID4	GID4	protein_coding	17	1	p11.2	17942606	17971718	GID complex subunit 4 [Source:HGNC Symbol;Acc:28453]	-0.0699773	-0.000782089	-0.00310043	-0.0354615	0.0371305	-0.0230055	0.0245834	-0.0357456	0.0388411	-0.0522407	0.0295003	0.0474575	0.0378755	-0.0672012	0.0527076	-0.000748808	-0.0167189	0.0135463	-0.00544114	0.00939208	0.0352675	-0.0153064	0.0383138	0.0410049	0.0201067	-0.0159332	-0.0248244	-0.033277	-0.0393429	0.00695445	-0.0839707	0.0127268	0.0239917	0.00022112	0.012231	-0.040787	0.0602803	0.0367027	-0.00541323	0.0439303	0.0753053	0.0378191	0.0107117	-0.00463121	0.0172646	-0.0083532	0.013098	0.00137318	-0.0654177	-0.000224492	0.0364816	0.0803831	0.0555381	-0.0549352	0.0270951	-0.016584	0.0220651	0.0171364	0.0501664	-0.0625824	0.0389796
ENST00000376347	ENSG00000165115	M0_grey	KIF27	KIF27	protein_coding	9	-1	q21.32	86451613	86536342	kinesin family member 27 [Source:HGNC Symbol;Acc:18632]	-0.0524882	0.0058651	-0.07609	-0.224776	0.0441629	-0.20537	0.13114	0.143713	-0.169126	-0.139221	0.139736	-0.125501	-0.0480093	0.00120238	0.068077	-0.0184868	-0.0193485	-0.146397	-0.0270566	0.189157	0.0473077	-0.0680132	0.0617027	-0.0295867	0.0328476	-0.0619272	-0.0628042	0.090339	-0.123538	0.0165085	-0.0934181	0.0718751	0.164334	-0.135002	0.0903243	-0.0655967	-0.0190325	0.0548644	-0.0240402	0.0782471	-0.0285748	0.163765	0.255836	0.167655	-0.0700483	0.0160204	0.0582954	0.291252	0.0221168	0.162607	0.0951512	0.152344	0.196684	0.129636	0.157238	0.237859	-0.0210061	0.0711274	-0.0646622	-0.023716	-0.0676061
ENST00000376350	ENSG00000080031	M11_grey60	PTPRH	PTPRH	protein_coding	19	-1	q13.42	55692616	55720874	protein tyrosine phosphatase, receptor type, H [Source:HGNC Symbol;Acc:9672]	-0.157665	-0.0357568	-0.0324762	-0.176749	-0.039626	0.0087293	-0.156253	-0.10965	-0.45532	0.100625	0.558561	-0.0423998	-0.257013	-0.177451	-0.28507	0.00371616	-0.0221036	0.286912	0.032466	0.350036	0.00511774	-0.0134774	0.0031158	0.0657937	-0.314465	0.165875	-0.149893	0.164093	-0.174074	-0.0512912	-0.0939343	0.371316	-0.185735	0.0781414	0.0715127	0.0935502	0.0329233	-0.0496305	-0.017474	0.00829103	0.049666	0.160628	-0.122471	-0.114142	-0.109609	-0.0421785	-0.120249	0.0471208	-0.136548	-0.0228066	-0.062965	0.139227	-0.122512	0.00634178	0.102903	0.0415412	-0.105382	-0.048841	-0.00435775	-0.175989	-0.0713391
ENST00000376351	ENSG00000151025	M3_brown	GPR158	GPR158	protein_coding	10	1	p12.1	25463991	25891155	G protein-coupled receptor 158 [Source:HGNC Symbol;Acc:23689]	-0.485378	-0.549819	0.687877	0.44529	-0.52964	0.0126707	0.118505	-0.576367	-0.100835	0.626333	-0.189447	0.368927	0.140264	-0.152788	0.212308	-0.273412	-0.0764381	0.384326	-0.00734843	-0.15506	0.262219	0.49596	0.021501	-0.205114	-0.137336	0.0421114	0.369171	-0.0359345	0.256019	-0.341397	-0.0728151	-0.21524	-0.430213	0.0947105	-0.232664	0.432572	-0.334887	-0.25982	0.206735	-0.119448	0.170234	-0.28582	-0.319182	-0.397953	0.612628	0.0751353	-0.150571	0.200553	0.0554159	-0.398125	-0.174226	-0.16639	0.139654	-0.114369	-0.532822	-0.396416	0.211592	0.0787901	0.00178891	0.108632	0.363717
ENST00000376352	ENSG00000166263	M11_grey60	STXBP4	STXBP4	protein_coding	17	1	q22	53046088	53241646	syntaxin binding protein 4 [Source:HGNC Symbol;Acc:19694]	0.244323	0.474775	-0.505428	-0.310655	0.589294	0.105844	-0.1111	0.246641	-0.00922291	-0.422719	0.254856	-0.108488	-0.216489	0.237094	-0.252116	0.539437	0.142215	-0.274329	0.172868	0.102062	-0.502835	-0.412696	-0.058287	0.132166	0.190031	0.0669896	-0.273058	-0.0924675	-0.0749256	0.552402	-0.0570623	0.159787	0.398141	0.139083	0.0112299	-0.373932	0.407699	0.323382	-0.242146	0.115044	-0.0741905	0.228926	0.115198	0.173882	-0.446414	-0.146757	0.147977	-0.192526	-0.190068	0.449786	0.155094	-0.0823857	-0.381488	0.0415038	0.431542	0.171627	-0.177322	-0.0398556	-0.0106062	-0.0820809	-0.352554
ENST00000376354	ENSG00000125246	M0_grey	CLYBL	CLYBL	protein_coding	13	1	q32.3	100258919	100549387	citrate lyase beta like [Source:HGNC Symbol;Acc:18355]	-0.0472243	-0.0296965	0.0603933	0.152752	0.00887285	0.102073	-0.0794197	-0.0596824	0.0846802	0.179864	-0.148017	0.0494689	0.0128012	-0.019678	-0.0763999	-0.0485158	-0.0681602	0.0635048	0.0817362	-0.0480474	0.111711	0.166942	0.0288301	-0.0682333	-0.0978083	0.0592753	0.104124	0.0314516	0.00297765	-0.153575	-0.0270677	-0.053248	-0.128647	0.014549	-0.0765806	0.144146	-0.121033	-0.156082	0.0363573	0.0523033	0.0431381	-0.0790186	-0.0415173	-0.100346	0.0624228	0.0307371	-0.0564013	-0.0465654	-0.0089496	-0.207903	-0.0417588	0.0580498	0.0315533	-0.0548534	-0.134384	-0.11425	0.0686415	0.142344	-0.0119692	-0.0371667	0.165593
ENST00000376355	ENSG00000125246	M33_darkorange2	CLYBL	CLYBL	protein_coding	13	1	q32.3	100258919	100549387	citrate lyase beta like [Source:HGNC Symbol;Acc:18355]	-0.102896	-0.0360652	0.0612428	-0.0788078	0.161405	-0.190927	0.26477	-0.0783773	0.0922127	-0.156417	-0.0154283	0.0655027	0.092698	0.0141447	0.274877	-0.125524	-0.0434797	-0.196215	0.186169	-0.00784294	-0.0164755	-0.0689387	0.00630738	-0.063563	0.246913	-0.21199	0.0462482	-0.0681726	0.0482778	0.173708	-0.0711308	-0.0544161	0.411435	-0.198883	-0.0312947	-0.172222	0.0132092	0.0683029	0.0483995	-0.0259536	-0.0475513	-0.000469975	0.17517	0.0649874	0.0999152	0.0995748	0.0674397	0.178542	0.117317	0.0688475	0.0413259	0.00341488	0.207692	-0.0172771	-0.018642	0.036835	0.0243463	0.0480289	0.0385483	0.133279	-0.0525393
ENST00000376356	ENSG00000185875	M41_maroon	THNSL1	THNSL1	protein_coding	10	1	p12.1	25305587	25315593	threonine synthase-like 1 (S. cerevisiae) [Source:HGNC Symbol;Acc:26160]	-0.0861625	-0.0761817	0.0986043	-0.0198083	0.152515	-0.101555	0.155245	-0.0247817	0.114711	-0.0870632	0.034053	0.0150226	-0.101818	-0.0477065	0.0150065	-0.010862	-0.0498252	0.0232076	0.120119	0.107008	-0.0170405	0.0847811	0.0340028	-0.217868	0.0770167	-0.10196	0.196883	-0.0127193	0.0768218	0.0682706	0.0427296	0.00263005	0.13232	-0.191631	0.0120805	-0.0339119	0.0522504	-0.0498152	0.0396716	-0.08549	0.103104	-0.0185879	0.0457186	-0.128206	0.0447294	0.0754778	0.0213118	0.142302	-0.0713728	-0.0178799	0.053456	-0.127824	0.0153291	-0.0546804	-0.0730539	-0.106864	0.0557123	-0.0716045	-0.0574408	-0.0797829	-0.086937
ENST00000376362	ENSG00000165113	M11_grey60	GKAP1	GKAP1	protein_coding	9	-1	q21.32	86354336	86444431	G kinase anchoring protein 1 [Source:HGNC Symbol;Acc:17496]	0.0733185	0.101433	-0.118554	-0.187347	0.10063	-0.111431	0.0713762	0.108685	-0.0120463	-0.197474	0.152213	-0.0735396	-0.0398749	-0.086088	-0.0213562	0.124016	-0.0717458	-0.0287492	-0.0653045	0.0905395	-0.0379377	-0.144799	0.060403	0.0916233	0.107028	0.00916581	-0.0127116	-0.10292	0.0142718	0.103063	-0.00719651	0.0776911	0.105404	0.0197409	0.11306	-0.122264	0.0957011	0.0761046	0.0291836	-0.075733	0.0173582	0.0772208	0.0574075	0.0540826	-0.140212	-0.0549566	0.12729	-0.021382	-0.0598524	0.20736	0.0895674	-0.0366119	-0.0343384	-0.000897363	0.215887	0.0710389	0.0065667	-0.100465	0.0644234	-0.045014	-0.177045
ENST00000376363	ENSG00000151023	M0_grey	ENKUR	ENKUR	protein_coding	10	-1	p12.1	25270908	25305089	enkurin, TRPC channel interacting protein [Source:HGNC Symbol;Acc:28388]	0.140203	0.155589	-0.162814	0.151909	0.323437	0.406133	-0.360302	0.0923347	0.031219	0.115434	-0.0328735	0.0479423	0.0181594	0.154125	-0.247489	0.197871	0.178057	0.0584401	0.358765	0.0248947	-0.124243	0.0680586	0.0580207	0.0135868	-0.156214	0.0432101	-0.131086	0.0204757	-0.0552377	0.0964988	0.127009	0.188576	0.122077	0.0897426	-0.0390536	-0.0802215	0.0950403	0.0327869	-0.0810235	0.0925654	-0.037157	0.210386	-0.0208283	0.0143381	-0.12627	-0.0402747	-0.0250001	-0.151393	-0.0608	0.00728032	0.095442	0.0505088	-0.348111	0.00316694	0.00841224	0.090227	0.0392424	0.0346978	0.0314165	-0.0670027	0.159335
ENST00000376365	ENSG00000165113	M50_skyblue1	GKAP1	GKAP1	protein_coding	9	-1	q21.32	86354336	86444431	G kinase anchoring protein 1 [Source:HGNC Symbol;Acc:17496]	0.0067163	0.0709606	-0.0607991	-0.242947	0.0298393	-0.224292	0.146796	0.164085	-0.117143	-0.202944	0.120237	-0.131475	-0.0515258	-0.0672253	0.0271799	0.177315	-0.0976733	-0.119214	-0.145635	-0.00431384	-0.139777	-0.191005	0.0157177	0.0907164	0.189149	-0.0160145	0.04145	-0.161405	0.181787	0.158693	-0.17468	-0.0985803	0.0902573	-0.0393671	0.122938	-0.0587091	0.0669494	0.196162	0.00217099	-0.0457055	0.0771253	-0.00236972	0.135305	-0.00343283	-0.103848	-0.131492	0.20987	0.0523001	-0.12356	0.299613	0.10794	-0.113766	-0.0796383	0.0592072	0.196894	0.0133417	-0.054002	0.0354175	-0.059666	-0.0702439	-0.264286
ENST00000376368	ENSG00000196998	M0_grey	WDR45	WDR45	protein_coding	X	-1	p11.23	48929385	48958108	WD repeat domain 45 [Source:HGNC Symbol;Acc:28912]	-0.0211847	-0.014041	0.0130334	-0.00281526	0.0782545	-0.0233579	0.0509616	-0.0922301	-0.0169623	-0.0170204	-0.00318684	0.0578897	-0.0486307	-0.0619372	-0.0512261	0.0530428	-0.0256776	-0.00902084	0.0326559	0.00589055	-0.0525849	-0.0210688	-0.0845248	-0.0497903	0.0565572	-0.0924258	0.0787255	-0.0495893	0.00857199	0.0459092	-0.0289623	-0.0826351	0.0459269	0.0303893	-0.0552831	-0.0228786	-0.046944	-0.000284996	-0.0969702	0.0253972	0.084765	-0.0657412	-0.023972	-0.0824733	0.0104243	-0.0461664	0.0995173	-0.00303174	-0.100329	0.0150348	0.0236084	-0.0568083	-0.0614523	-0.0149908	-0.0184142	-0.0635963	-0.0754447	0.0303016	0.0010712	-0.0139915	-0.0609849
ENST00000376371	ENSG00000165113	M43_lavenderblush3	GKAP1	GKAP1	protein_coding	9	-1	q21.32	86354336	86444431	G kinase anchoring protein 1 [Source:HGNC Symbol;Acc:17496]	0.0743042	0.288214	-0.366255	-0.500238	0.391727	-0.353622	0.204359	0.376528	-0.102	-0.473773	0.285015	-0.244858	-0.083131	-0.109772	0.0031561	0.222628	-0.229004	-0.288154	-0.0319056	0.190042	-0.187373	-0.436198	-0.0516073	0.193582	0.222599	-0.0547949	-0.205563	-0.0134928	-0.072664	0.2805	-0.21357	0.116267	0.375887	-0.132434	0.114477	-0.360631	0.225892	0.259963	-0.107098	0.0995047	-0.0934708	0.218196	0.493233	0.263155	-0.343081	-0.00662066	0.262961	0.095735	-0.0577223	0.426315	0.238092	0.0272118	-0.0326239	0.166546	0.41641	0.269602	-0.130632	0.0607568	0.0599054	-0.0272613	-0.406826
ENST00000376372	ENSG00000196998	M0_grey	WDR45	WDR45	protein_coding	X	-1	p11.23	48929385	48958108	WD repeat domain 45 [Source:HGNC Symbol;Acc:28912]	-0.0131637	0.0137531	0.0881494	0.0373333	0.0591088	-0.0463394	0.184187	-0.062693	0.00988703	-0.0469395	-0.0374213	0.0834207	0.0113781	-0.00134322	0.125273	0.0611365	0.0654549	-0.0308727	0.0244499	-0.158412	-0.216708	-0.020942	-0.0495594	-0.111831	0.277469	-0.196847	0.125555	-0.211078	0.18902	0.231097	-0.0448375	-0.122601	0.114078	0.0603777	-0.130156	-0.101202	0.0427179	0.106579	0.0249466	-0.0181539	0.0924236	-0.07443	-0.000780405	-0.144586	0.132541	-0.0233018	0.144797	0.101693	-0.0945706	0.136048	0.0161625	-0.194341	-0.0730196	-0.0266524	-0.0176819	-0.123711	0.0653335	0.00939926	0.0226609	0.0168655	-0.0506832
ENST00000376376	ENSG00000099256	M11_grey60	PRTFDC1	PRTFDC1	protein_coding	10	-1	p12.1	25137536	25241533	phosphoribosyl transferase domain containing 1 [Source:HGNC Symbol;Acc:23333]	-0.0407405	0.0251037	-0.165805	-0.158656	0.184033	-0.0101357	-0.11446	0.0857266	-0.157631	-0.0405594	0.234756	-0.100047	-0.0816873	-0.0730779	-0.163174	0.0510161	-0.0603568	-0.0203789	0.121016	0.201552	-0.03941	-0.0831366	-0.0124249	0.101334	-0.187978	0.0176486	-0.198472	0.110138	-0.14446	-0.00309306	-0.017527	0.222705	0.100089	-0.0673997	0.0611775	-0.0584096	0.0579689	0.0375924	-0.103406	0.153796	-0.00324233	0.164033	0.110762	0.0494478	-0.167256	-0.119891	-0.0427826	0.0128507	-0.131506	0.0476644	0.116566	0.128034	-0.158154	0.0764859	0.0614568	0.127573	-0.0634837	0.0588585	-0.0193273	-0.164196	-0.0441936
ENST00000376377	ENSG00000137331	M0_grey	IER3	IER3	protein_coding	6	-1	p21.33	30710976	30712331	immediate early response 3 [Source:HGNC Symbol;Acc:5392]	0.207607	0.0921093	-0.100663	-0.120457	0.0125695	0.0993382	-0.134011	0.0969	-0.0404801	-0.0259505	-0.0532583	-0.167373	-0.0180717	0.101672	-0.0754328	0.0198753	0.116313	-0.140462	-0.0612401	0.0142831	0.0362806	-0.0464393	-0.0231708	0.112038	-0.115426	0.153106	-0.0622005	0.0812575	-0.0427501	-0.0291882	0.143233	0.114239	-0.00580213	0.0598255	0.116339	0.0938334	0.106265	0.0511746	0.0473818	-0.0338385	-0.0460107	0.0247438	-0.0293521	0.0408668	-0.097639	0.023138	-0.0690876	-0.132287	-0.00917479	-0.00961934	0.0256741	0.0776648	-0.0447506	-0.045991	0.13236	0.0342012	-0.0658199	-0.0543361	0.0523151	-0.0551672	-0.00819939
ENST00000376378	ENSG00000099256	M0_grey	PRTFDC1	PRTFDC1	protein_coding	10	-1	p12.1	25137536	25241533	phosphoribosyl transferase domain containing 1 [Source:HGNC Symbol;Acc:23333]	0.0394296	0.0100726	-0.0527819	-0.0599051	0.125549	-0.0295193	0.0327689	0.0474194	0.0362794	-0.0697382	0.0510195	-0.0410191	-0.0454143	-0.0174564	-0.0405605	0.0519321	-0.0283281	-0.0302177	0.0266009	0.0229724	-0.0534387	-0.0156403	0.0720954	-0.0509964	0.0586439	0.00118094	0.0546585	0.0306755	0.0278052	0.0760359	0.0628824	0.00705255	0.0668001	-0.0590006	0.0366131	-0.0247092	0.0419611	0.0282527	0.035066	-0.0319108	0.0722633	0.0392941	0.0390766	0.00175592	-0.0776872	0.00115174	0.0857947	0.00585774	-0.0417369	0.0550758	0.0977532	-0.0475747	-0.0167085	0.0536371	0.0550271	0.00353928	-0.00436018	0.00919134	-0.0218931	-0.0553056	-0.0668231
ENST00000376384	ENSG00000175575	M0_grey	PAAF1	PAAF1	protein_coding	11	1	q13.4	73587744	73638790	proteasomal ATPase-associated factor 1 [Source:HGNC Symbol;Acc:25687]	-0.136081	-0.145866	0.115896	-0.0952764	0.0342553	-0.163331	0.0925328	0.0391509	-0.0398792	-0.0515542	0.311429	-0.0171697	-0.114354	-0.200641	-0.00318243	-0.149595	-0.0657661	0.179847	0.0757166	0.362099	0.257313	0.115005	0.314222	-0.159916	-0.164085	-0.043416	0.142863	0.148518	-0.175357	-0.179236	0.086861	0.223362	0.0595464	-0.279482	0.299483	-0.00493823	-0.0877456	-0.204915	0.180255	-0.0678802	0.226244	0.176547	0.152161	-0.00478047	0.0565444	0.10585	-0.0219212	0.244782	-0.0241841	-0.0551609	0.0267015	0.181285	0.187278	-0.0208072	-0.0147675	0.151728	0.0756437	-0.0534618	-0.00386287	-0.20108	0.0038186
ENST00000376386	ENSG00000243279	M0_grey	PRAF2	PRAF2	protein_coding	X	-1	p11.23	48928813	48931730	PRA1 domain family, member 2 [Source:HGNC Symbol;Acc:28911]	0.117098	0.179186	-0.207043	-0.104719	0.106587	0.0791675	-0.130785	0.071165	-0.0781041	-0.0977313	0.102281	0.0350879	0.00326167	-0.00314219	-0.107551	0.198889	-0.010096	-0.0375348	-0.0288541	-0.0846983	-0.209698	-0.222919	-0.0678537	0.270896	0.0387277	0.0593664	-0.168591	-0.0397951	0.0157475	0.174044	-0.0954968	0.0266136	0.0247965	0.218362	0.0540413	-0.100106	0.162633	0.185146	-0.0686436	0.00924999	-0.0574903	0.0579157	-0.0553996	0.0890232	-0.175541	-0.0735181	0.0241706	-0.245779	-0.0449207	0.185277	0.0616858	0.0287668	-0.182771	-0.082476	0.241848	0.0594112	-0.0963344	-0.0574309	0.0545992	0.022294	-0.103569
ENST00000376387	ENSG00000125304	M22_violet	TM9SF2	TM9SF2	protein_coding	13	1	q32.3	100153671	100216260	transmembrane 9 superfamily member 2 [Source:HGNC Symbol;Acc:11865]	0.027666	-0.144321	0.247441	0.446872	-0.0592724	0.422948	-0.257902	-0.136828	0.342909	0.290925	-0.226142	0.0996837	-0.104325	0.184531	-0.197632	0.163089	0.188249	0.401053	0.178261	-0.0349904	0.0287236	0.553324	0.10337	-0.362911	-0.108488	0.0730416	0.308064	-0.0494177	0.230046	-0.0728008	0.272267	-0.0772364	-0.199898	0.0417212	-0.174097	0.375027	-0.0443856	-0.17517	0.099318	-0.0416966	0.0270987	-0.0452857	-0.318869	-0.231779	0.288708	-0.0191764	0.00595757	-0.044458	-0.0314544	-0.258467	-0.119762	-0.269755	-0.179649	-0.131147	-0.267278	-0.327282	0.292402	0.0608068	-0.0138649	0.034877	0.262971
ENST00000376389	ENSG00000137312	M0_grey	FLOT1	FLOT1	protein_coding	6	-1	p21.33	30695486	30710510	flotillin 1 [Source:HGNC Symbol;Acc:3757]	-0.0485833	-0.223629	0.480073	0.230037	-0.232252	-0.0808393	0.299746	-0.212745	0.298571	-0.0150253	-0.163389	0.182849	-0.0590751	-0.15507	0.167407	-0.0219095	-0.155402	0.266195	-0.273202	-0.233407	-0.0132491	0.236133	0.114852	-0.313862	0.291224	-0.219865	0.514523	-0.257263	0.449442	0.00482626	0.0601524	-0.318302	-0.285792	0.0648809	-0.0758034	0.364334	-0.0522995	-0.0878724	0.277234	-0.19407	0.160082	-0.239588	-0.244227	-0.218307	0.419105	0.0842044	0.168338	0.0628942	0.104168	-0.103331	-0.068616	-0.316371	0.0990836	-0.00671326	-0.250976	-0.336594	0.250092	-0.114082	0.0145065	0.199184	-0.0621972
ENST00000376395	ENSG00000135018	M3_brown	UBQLN1	UBQLN1	protein_coding	9	-1	q21.32	86274878	86323118	ubiquilin 1 [Source:HGNC Symbol;Acc:12508]	-0.166292	-0.466107	0.653925	0.469371	-0.385847	-0.00642084	0.199541	-0.19278	0.335224	0.381711	-0.237585	0.327288	0.180852	-0.240464	0.188686	-0.100184	-0.24242	0.476916	-0.080583	-0.112013	0.295067	0.620519	0.374299	-0.293504	0.0307965	-0.147756	0.622819	-0.120839	0.467135	-0.30094	0.121839	-0.328579	-0.362524	-0.11327	0.0351868	0.424654	-0.293127	-0.234765	0.335957	-0.11623	0.32273	-0.0749955	-0.0136307	-0.196831	0.533584	0.0797563	0.0988471	0.332018	0.11585	-0.172631	-0.0413222	-0.0503353	0.155858	-0.000433966	-0.42263	-0.122462	0.483229	0.0290407	-0.0503434	0.0821351	0.324474
ENST00000376398	ENSG00000125804	M19_saddlebrown	FAM182A	FAM182A	processed_transcript	20	1	p11.1	26035291	26073683	family with sequence similarity 182, member A [Source:HGNC Symbol;Acc:16222]	-0.0950108	0.0309432	-0.0895882	0.0355415	0.0782525	0.0930851	-0.101453	-0.094736	-0.0401369	0.0440354	-0.0013305	0.0599204	-0.0100552	0.0265873	-0.026132	-0.00643955	-0.0939395	-0.0485406	0.197645	-0.0686747	-0.0992578	-0.0271238	-0.110052	0.0160009	0.0513057	0.0743044	-0.0876877	-0.0340715	-0.022067	0.143753	-0.140225	0.0128734	0.101519	0.0242395	-0.0956134	-0.0261988	0.0904967	0.0282456	-0.136045	0.0718552	0.0125398	-0.0144547	-0.0248021	-0.0736809	-0.0666207	-0.0828265	-0.0515727	-0.0664262	-0.10213	0.00750111	0.128081	0.0230274	0.0300372	-0.0268231	0.0475894	0.0223182	-0.0105911	0.0776511	0.0160917	-0.0812047	0.0365968
ENST00000376401	ENSG00000204556	M0_grey	CTD-2514C3.1		pseudogene	20	1	p11.1	25999468	26001320		0.19748	0.180583	-0.208272	-0.0402423	0.220562	0.160646	-0.164907	0.176726	0.0540985	-0.165323	-0.00737099	-0.0784393	-0.0284857	0.108725	-0.0952129	0.214264	0.132995	-0.0950837	0.0665787	-0.0686662	-0.223879	-0.154937	-0.0387389	0.0367014	0.0771338	-0.0423305	-0.119968	-0.10566	0.00859479	0.182322	0.100919	0.032135	0.179591	0.0184325	0.0120578	-0.201222	0.140587	0.129531	-0.0794155	-0.033563	-0.05159	0.0369816	0.0275153	0.0830621	-0.189377	-0.0162803	0.0862196	-0.117153	-0.0426096	0.16294	0.0539727	-0.0342318	-0.245357	-0.0147462	0.107288	0.086271	-0.0796375	-0.0290526	-0.0257248	-0.0144645	-0.0937061
ENST00000376403	ENSG00000175170	M0_grey	FAM182B	FAM182B	protein_coding	20	-1	p11.1	25744102	25848861	family with sequence similarity 182, member B [Source:HGNC Symbol;Acc:34503]	-0.129086	-0.132808	0.157352	0.318314	-0.0635912	0.23745	-0.183999	-0.124105	0.0912869	0.347707	-0.196106	0.169124	0.116598	0.0137726	-0.0812893	-0.0732316	0.0670871	0.174831	0.241246	-0.0412857	0.218055	0.271556	0.00965182	-0.0460424	-0.195089	0.0864297	0.047088	0.0717276	0.0112729	-0.223864	0.0499194	-0.0634243	-0.112289	0.118809	0.0170447	0.129758	-0.154418	-0.143785	0.117081	-0.114905	0.0261974	-0.0815643	-0.0924161	-0.0924974	0.0868143	0.034159	-0.19335	-0.0754632	0.0299439	-0.244153	-0.0673316	0.0526354	0.0297102	-0.0978665	-0.168498	-0.0269105	0.0250856	0.00103904	0.00280431	-0.0263215	0.284642
ENST00000376404	ENSG00000175170	M0_grey	FAM182B	FAM182B	protein_coding	20	-1	p11.1	25744102	25848861	family with sequence similarity 182, member B [Source:HGNC Symbol;Acc:34503]	-0.0467985	-0.101183	0.069848	0.042457	-0.116733	-0.0240224	-0.0177495	-0.00218901	0.00450211	0.03116	-0.0199295	-0.00919981	-0.0305071	-0.0502354	-0.0135123	-0.100776	0.000303342	0.0440775	0.00754526	0.0651873	0.122188	0.0847288	0.0435978	-0.0554846	-0.0733065	-0.0138942	0.0619138	0.0336669	-0.035018	-0.0876025	0.00475838	-0.0407406	-0.046999	-0.0361498	0.0728289	0.0281088	-0.0950382	-0.0780804	0.00681806	-0.0159878	0.0992217	-0.0375717	-0.000534631	-0.0204465	0.0335596	0.0423297	-0.0646563	0.041873	-0.032394	-0.0841753	-0.0163455	0.0463009	0.075988	-0.0912595	-0.0727168	-0.0173977	-0.0494729	-0.0213303	-0.0370014	-0.0693829	0.0358933
ENST00000376406	ENSG00000137337	M20_steelblue	MDC1	MDC1	protein_coding	6	-1	p21.33	30667584	30685666	mediator of DNA-damage checkpoint 1 [Source:HGNC Symbol;Acc:21163]	-0.0556188	-0.0425019	-0.123692	-0.344384	0.0289915	-0.177979	0.0650209	0.122558	-0.303264	-0.190738	0.38977	-0.0194154	-0.196214	-0.123691	-0.0484137	-0.0661165	-0.00588967	-0.0701544	-0.0234957	0.455814	0.175842	-0.11573	0.140549	-0.0138814	-0.152289	-0.10622	-0.119637	0.275966	-0.388589	-0.0698058	-3.4718e-05	0.365903	0.152699	-0.161783	0.23249	-0.110848	-0.0652004	-0.0667598	-0.0258451	0.0900817	0.0411381	0.305446	0.0900956	0.181568	-0.124751	0.157795	-0.0121367	0.257881	0.0511783	0.0658834	-0.0160057	0.282898	0.242438	0.18601	0.17958	0.317224	-0.0474362	-0.16548	0.0104959	-0.135332	-0.0471374
ENST00000376414	ENSG00000169508	M1_turquoise	GPR183	GPR183	protein_coding	13	-1	q32.3	99946784	99959659	G protein-coupled receptor 183 [Source:HGNC Symbol;Acc:3128]	0.512197	0.202564	-0.201495	-0.00179618	0.0323623	0.300765	-0.316215	0.285637	0.08064	-0.00353621	-0.0946413	-0.256097	-0.0761556	0.379749	-0.201373	0.0322045	0.34392	-0.121696	0.0117852	0.0541195	-0.00298014	0.0487136	0.116191	-0.0336171	-0.211639	0.325207	-0.110263	0.197895	-0.161266	-0.0134219	0.454887	0.181761	-0.00386351	0.00819005	0.179483	0.0788723	0.182657	0.0142203	0.00806602	-0.0250962	-0.134363	0.130186	-0.026937	0.153239	-0.201691	0.0424366	-0.0791677	-0.104071	0.0764964	-0.0298464	0.0174866	0.100069	-0.0698112	0.0316861	0.107249	0.150535	-0.0968626	-0.102365	-0.0335729	-0.034363	0.0920065
ENST00000376419	ENSG00000148057	M0_grey	IDNK	IDNK	protein_coding	9	1	q21.32	86237964	86259045	idnK, gluconokinase homolog (E. coli) [Source:HGNC Symbol;Acc:31367]	0.0365096	-0.0553562	0.0550816	-0.0443694	0.0270806	-0.0299426	0.0440007	0.0359591	0.0784591	-0.0232846	-0.0049719	-0.0639899	-0.0171566	0.0191481	0.0312599	-0.0519639	0.0846926	-0.0358597	0.00657954	0.103318	0.132566	0.0750174	0.102256	-0.0868235	-0.0517596	0.0215799	0.0626329	0.0896458	-0.0615015	-0.0867351	0.108815	0.104379	0.0461342	-0.100523	0.116416	0.0491168	-0.0479916	-0.096397	0.112542	-0.058049	-0.0219921	0.0202637	0.0402079	0.0796594	0.0494585	0.0355616	0.0206302	0.0521232	0.106319	-0.0530084	0.00689047	0.0337623	0.111534	-0.00767906	0.00323253	0.0488088	0.0510097	-0.0369911	0.0516279	0.0094907	0.0409892
ENST00000376421	ENSG00000137404	M0_grey	NRM	NRM	protein_coding	6	-1	p21.33	30655824	30659197	nurim (nuclear envelope membrane protein) [Source:HGNC Symbol;Acc:8003]	0.0917196	0.2221	-0.165103	-0.122996	0.0689841	0.0157913	-0.0600735	0.124293	-0.0901733	-0.16969	0.12829	-0.091864	-0.12113	0.0728694	-0.102059	0.12498	-0.0222347	-0.0362392	-0.0485683	0.00196427	-0.161199	-0.1676	-0.0431252	0.0823501	0.0442906	0.101574	-0.132606	-0.0351752	-0.00200412	0.164126	-0.108434	0.0705683	0.0402259	0.0707134	-0.0246892	-0.0434992	0.155076	0.124154	-0.0829534	0.105998	-0.00526449	0.0568282	0.0552488	0.0460825	-0.165521	-0.0613283	0.0377644	-0.0957699	-0.102997	0.111205	0.0533122	-0.0133547	-0.0839773	-0.0457041	0.169517	-0.0271524	-0.100258	-0.00873953	0.0131221	-0.0617387	-0.152068
ENST00000376423	ENSG00000068400	M0_grey	GRIPAP1	GRIPAP1	protein_coding	X	-1	p11.23	48830134	48858675	GRIP1 associated protein 1 [Source:HGNC Symbol;Acc:18706]	-0.378664	-0.591638	0.605491	0.230037	-0.318098	-0.366115	0.459228	-0.248555	0.269624	0.256451	-0.143417	0.15348	0.233769	-0.223888	0.417104	-0.476228	-0.149127	0.201795	-0.0270403	0.0936964	0.467848	0.444207	0.143993	-0.287719	-0.032248	-0.289262	0.428536	0.050691	0.1198	-0.396594	0.081098	-0.219693	-0.120659	-0.411407	-0.0292855	0.194351	-0.395952	-0.322237	0.271602	-0.0748504	0.121689	-0.149716	0.226167	-0.127389	0.559791	0.226612	-0.0871133	0.516054	0.229783	-0.324215	0.0280479	0.00933678	0.432053	0.21902	-0.514262	-0.058122	0.284804	0.0526313	-0.0752452	0.107527	0.269612
ENST00000376434	ENSG00000172159	M0_grey	FRMD3	FRMD3	protein_coding	9	-1	q21.32	85857905	86153461	FERM domain containing 3 [Source:HGNC Symbol;Acc:24125]	-0.000623757	0.0772823	0.00769067	-0.0107812	-0.0596451	-0.0925252	0.112852	0.0509508	-0.00378833	-0.0816944	0.0221298	-0.0226545	-0.0175488	0.0511166	0.0351549	0.0175059	-0.0433035	-0.0113864	-0.0845149	-0.0648372	-0.0726731	-0.0689431	-0.0567314	-0.0263281	0.142574	-0.0739882	0.0531245	-0.10759	0.0877044	0.0546483	-0.0581025	-0.0939539	0.0360804	-0.0300056	-0.0430853	-0.0414576	-0.00814536	0.0559591	0.0489641	-0.0463042	0.0211764	-0.0493799	0.0288704	-0.0235699	-0.017051	0.0599308	0.0783433	0.017506	0.0245721	0.0629211	-0.00567075	-0.102759	-0.0403481	0.0117993	0.00589126	-0.0593234	0.0183671	-0.0340682	-0.0196442	0.0782089	-0.0998757
ENST00000376436	ENSG00000130684	M0_grey	ZNF337	ZNF337	protein_coding	20	-1	p11.1	25654851	25677477	zinc finger protein 337 [Source:HGNC Symbol;Acc:15809]	0.174079	0.0583479	-0.114543	0.153118	0.00274843	0.0765246	-0.0505737	-0.00553397	0.278206	-0.0855806	-0.159051	0.105478	0.21406	0.0453979	0.11354	0.102202	0.0112845	0.018221	-0.0814869	-0.341193	-0.21243	-0.15541	-0.0591099	0.109628	0.275931	-0.122297	0.0282058	-0.297838	0.180804	0.223248	0.0894916	-0.219003	0.097515	0.04277	-0.116632	-0.264952	0.111807	0.136415	-0.08623	-0.0188143	0.0399884	-0.0831808	-0.107544	0.00397758	-0.0105729	2.68041e-05	0.115736	-0.173868	-0.0451066	0.213189	0.103406	-0.128043	-0.122133	-0.101314	0.0356283	-0.021737	0.0615609	0.0078213	0.094533	0.100884	-0.0250582
ENST00000376437	ENSG00000204560	M0_grey	DHX16	DHX16	protein_coding	6	-1	p21.33	30620896	30640814	DEAH (Asp-Glu-Ala-His) box polypeptide 16 [Source:HGNC Symbol;Acc:2739]	-0.0858229	-0.0398452	0.00673376	-0.143187	-0.00502555	-0.0263901	0.0132223	-0.0232323	-0.182702	-0.0375658	0.111205	-0.00977694	-0.0683612	-0.00460893	0.028107	0.018165	0.0605592	-0.0792106	-0.0177461	0.110099	0.0300499	-0.0248443	0.188105	0.0364388	-0.0138768	0.0494212	0.0548271	0.0699886	-0.102363	0.056038	-0.0354206	0.0799379	0.0105911	0.0199684	0.156401	0.0897468	0.0431846	-0.000322562	0.0845238	0.0151279	0.0842033	0.19239	-0.0592713	-0.0120316	0.0152481	0.11204	-0.0175969	0.102463	0.0113237	0.0427966	-0.0591378	0.108669	0.111343	-0.141306	0.105595	0.0501965	0.16372	-0.113304	0.0454573	-0.0611196	-0.0188521
ENST00000376438	ENSG00000172159	M0_grey	FRMD3	FRMD3	protein_coding	9	-1	q21.32	85857905	86153461	FERM domain containing 3 [Source:HGNC Symbol;Acc:24125]	-0.0902093	-0.126834	0.118674	-0.0014327	-0.0355938	-0.165646	0.192356	-0.0237074	0.0249603	0.0189162	-0.0242218	0.0765768	0.127406	-0.120646	0.199703	-0.0844057	-0.0885751	-0.0136796	-0.0116687	-0.0209634	0.0920826	-0.00438471	0.0331167	-0.00531264	0.113033	-0.116463	0.102584	-0.0151146	0.0536354	-0.0192813	-0.0422808	-0.114267	0.0807722	-0.0358012	0.00473975	-0.0761056	-0.0939183	-0.00449832	0.098006	-0.0515923	0.0415064	-0.0527026	0.0896048	0.0257245	0.129473	0.00491792	0.0955678	0.127717	0.0667943	0.0380475	-0.0457762	-0.0350543	0.139526	0.00582655	-0.058854	0.0307663	0.0444008	0.0500393	0.033439	0.0923065	0.00927171
ENST00000376440	ENSG00000134882	M0_grey	UBAC2	UBAC2	protein_coding	13	1	q32.3	99853028	100038688	UBA domain containing 2 [Source:HGNC Symbol;Acc:20486]	0.103265	0.137842	-0.125709	-0.0173095	0.0354524	0.0495845	0.000507327	-0.0316579	0.0560163	-0.0579626	-0.0876462	0.0581325	0.0734985	0.15455	0.0510305	0.176765	-0.0238072	-0.0810797	-0.0877913	-0.202212	-0.207671	-0.167977	-0.0784364	0.153626	0.184216	0.0282069	-0.0665847	-0.156225	0.0887133	0.217887	-0.0539106	-0.0951656	0.0470201	0.199481	-0.0975772	-0.0919745	0.158558	0.21906	-0.0374309	0.011608	-0.0232478	-0.0184904	-0.114871	-0.0114181	-0.0310145	-0.0851704	0.111061	-0.150042	-0.0489327	0.178712	0.0225854	-0.0724093	-0.123592	-0.0721245	0.107282	-0.0154935	0.0570137	-0.0181351	0.0542028	0.0652565	-0.0188546
ENST00000376442	ENSG00000204560	M0_grey	DHX16	DHX16	protein_coding	6	-1	p21.33	30620896	30640814	DEAH (Asp-Glu-Ala-His) box polypeptide 16 [Source:HGNC Symbol;Acc:2739]	-0.0808743	-0.138019	0.196308	-0.238471	-0.220083	-0.30872	0.322371	0.000773454	-0.277691	-0.0919623	0.100712	-0.16106	-0.156915	-0.0711535	0.100308	-0.0659934	-0.00409579	-0.0879285	-0.288284	0.101136	0.0331933	0.00406967	-0.101235	-0.100962	0.126192	-0.143128	0.16223	-0.0258803	0.103952	0.00483638	-0.0719916	0.0334901	-0.0616297	0.0263145	0.00379447	0.236707	-0.0731427	-0.08945	0.0483126	-0.0642386	-0.101507	-0.150427	-0.0375304	-0.0450378	0.142078	0.02027	0.147957	0.239992	0.0980557	0.0315127	-0.120169	-0.22124	0.135633	0.280565	-0.0209814	-0.122743	-0.0528852	-0.0885321	-0.050487	0.173064	-0.232041
ENST00000376445	ENSG00000226465	M0_grey	RP13-401N8.1		antisense	20	1	p11.1	25731854	25733397		0.0606999	-0.0269334	-0.0248073	0.0655142	0.0137456	-0.0317412	0.0498669	-0.0316723	0.11751	-0.0234892	-0.0940801	0.0239167	0.0753444	-0.0575056	0.0422934	-0.0133158	-0.0345386	-0.000980822	-0.0240892	-0.166464	-0.0857586	-0.0345532	-0.0430919	-0.0369384	0.162525	-0.0635418	0.0445581	-0.153487	0.110784	0.0691681	0.0483283	-0.156689	0.0305389	-0.0287242	-0.0515683	-0.112147	0.0315706	0.0657736	-0.0157294	-0.049821	0.0766961	-0.0868724	0.038601	-0.0596761	-0.0269341	-0.0601589	0.0279264	0.0069689	-0.073791	0.0623239	0.0911178	-0.033382	-0.00271282	-0.0393371	-0.0471391	0.00565559	-0.0114689	0.0757168	0.0494457	-0.0273214	-0.0143437
ENST00000376447	ENSG00000165105	M0_grey	RASEF	RASEF	protein_coding	9	-1	q21.32	85594500	85678092	RAS and EF-hand domain containing [Source:HGNC Symbol;Acc:26464]	0.0705759	0.120387	-0.0706093	-0.368802	0.024723	-0.431663	0.416487	0.127423	0.0192528	-0.422562	0.245635	-0.131742	-0.174743	-0.0927256	0.0649614	0.0400815	-0.233789	-0.0757417	-0.362695	0.109243	-0.0504551	-0.241298	-0.0555917	-0.0369879	0.252999	-0.167343	0.0583222	-0.0423462	0.0483558	0.131006	-0.130903	0.0655812	0.0697568	-0.167384	-0.0327494	-0.0602478	0.0403408	0.0454421	0.0538032	0.0211425	-0.0717111	0.0069171	0.131011	0.0889223	-0.0661846	0.0414684	0.23778	0.112064	0.0258595	0.159555	0.0367165	-0.103227	0.148682	0.134372	0.197107	-0.023401	-0.0273347	-0.0224237	0.0365792	0.113308	-0.352729
ENST00000376450	ENSG00000186642	M4_yellow	PDE2A	PDE2A	protein_coding	11	-1	q13.4	72287185	72385635	phosphodiesterase 2A, cGMP-stimulated [Source:HGNC Symbol;Acc:8777]	0.00469639	-0.135348	0.117518	0.704208	-0.115404	0.436381	-0.24674	-0.207188	0.624926	0.40705	-0.4016	0.462518	0.455489	0.0505958	0.103738	-0.00938402	0.0515024	0.365952	0.181942	-0.330263	0.0876695	0.357152	0.26556	0.08487	-0.0210908	0.0343243	0.111249	-0.131353	0.168998	-0.0891638	0.220846	-0.193631	-0.176632	0.124211	-0.0917766	0.0514236	-0.0314989	-0.13109	0.172125	-0.0522873	-0.0367759	0.171211	-0.178992	0.032869	0.338899	0.0629408	-0.0611617	-0.131356	0.266955	-0.124491	-0.0966433	0.0625452	-0.0380397	-0.0187756	-0.272584	0.0387449	0.547045	-0.0213756	0.0788076	0.188885	0.574712
ENST00000376451	ENSG00000120549	M0_grey	KIAA1217	KIAA1217	protein_coding	10	1	p12.2	23983675	24836772	KIAA1217 [Source:HGNC Symbol;Acc:25428]	-0.0634571	-0.0288051	0.0848907	0.0172579	0.119167	-0.0292392	0.118256	-0.0500908	0.0148754	0.0720852	-0.0883298	0.0457918	0.0772469	-0.0562849	0.110845	-0.00524598	-0.0106896	-0.0657594	0.0738972	0.00924424	0.0856379	0.0787327	0.0695803	-0.0766228	0.0325428	-0.0809872	0.0416282	0.0919178	0.012172	-0.0357965	-0.0355032	-0.0360161	0.0501035	-0.0407513	-0.0531738	0.0167503	-0.083128	-0.0277629	-0.109129	0.16923	0.110132	0.0256679	0.121313	0.0145887	0.0915951	-0.0991229	0.072806	0.122965	-0.0576042	-0.0199616	0.0168848	0.0584269	0.101837	-0.00574828	-0.0590274	0.0278782	0.011783	0.226947	-0.0288266	-0.0209898	0.0953511
ENST00000376452	ENSG00000120549	M0_grey	KIAA1217	KIAA1217	protein_coding	10	1	p12.2	23983675	24836772	KIAA1217 [Source:HGNC Symbol;Acc:25428]	-0.0568644	-0.0676971	0.0817766	0.0884629	-0.0582901	-0.0255031	0.0879326	-0.150889	0.040507	0.123514	-0.000585387	0.183823	0.0776231	-0.117305	0.0664448	-0.0317571	-0.0504527	0.1466	-0.0422452	-0.0719735	0.0699863	0.0429717	0.0285823	-0.0273242	0.03178	-0.00450403	0.113294	-0.0283707	0.0442262	-0.0839283	-0.00738552	-0.0420565	-0.108099	0.0638085	-0.0367473	0.0050516	-0.0750353	-0.105078	0.0864576	-0.0630916	0.10971	-0.0465923	-0.132213	-0.104046	0.0882334	0.0405357	0.0112112	0.00696759	0.0144644	-0.0716454	-0.063997	-0.00313498	0.0634466	-0.0133221	-0.0731211	-0.0472092	0.0841427	-0.0280768	0.00303733	0.00744972	0.123808
ENST00000376454	ENSG00000120549	M0_grey	KIAA1217	KIAA1217	protein_coding	10	1	p12.2	23983675	24836772	KIAA1217 [Source:HGNC Symbol;Acc:25428]	0.0525567	0.00178297	-0.125898	-0.0190844	0.0151238	0.0308974	-0.0630527	0.137588	0.0473058	0.0200896	-0.00293946	0.00149715	0.15152	0.0478183	0.03198	-0.0486711	0.0639873	0.0203679	-0.00203504	0.0199553	0.0373471	-0.0426582	0.0358662	0.120686	-0.0784998	0.0740909	-0.106277	0.0365476	-0.12534	-0.0415314	0.111354	0.0938257	0.0714894	-0.0343817	0.111558	-0.116406	0.0703891	0.00723261	0.144036	-0.112773	-0.24353	0.143309	0.0997363	0.222162	-0.0908662	0.255332	-0.070943	0.0061707	0.298256	-0.00321056	0.0461985	0.103369	0.0133229	0.181807	0.0247072	0.249521	0.0346214	-0.220222	0.0426159	0.124264	0.0834434
ENST00000376460	ENSG00000088387	M18_white	DOCK9	DOCK9	protein_coding	13	-1	q32.3	99445741	99738879	dedicator of cytokinesis 9 [Source:HGNC Symbol;Acc:14132]	-0.011905	-0.234959	0.200513	0.386565	-0.255458	0.128635	-0.121645	-0.220815	0.315708	0.212675	-0.00634607	0.240044	0.114607	-0.0685758	-0.0338804	-0.155958	0.110527	0.46005	0.0210274	-0.0464615	0.192018	0.318208	0.137985	-0.142617	-0.139457	-0.0895484	0.175622	-0.0826414	0.0257763	-0.237239	0.227432	-0.0658006	-0.134883	-0.0954281	0.0253797	-0.0271252	-0.184948	-0.253895	0.153389	-0.162462	0.164285	-0.0454459	-0.139534	-0.154122	0.184619	0.143735	-0.207761	0.0282659	0.0266696	-0.219576	-0.0329745	0.10974	0.0487903	-0.0990389	-0.235448	-0.020352	0.241458	-0.103221	0.0369453	-0.0928796	0.334315
ENST00000376462	ENSG00000120549	M0_grey	KIAA1217	KIAA1217	protein_coding	10	1	p12.2	23983675	24836772	KIAA1217 [Source:HGNC Symbol;Acc:25428]	-0.310189	-0.371495	0.53553	0.207827	-0.319564	-0.201687	0.310161	-0.305295	-0.0316524	0.200112	0.0250263	0.310976	0.0867566	-0.338927	0.259998	-0.113971	-0.266766	0.383321	-0.159961	-0.123649	0.114295	0.210609	0.0619751	-0.187109	0.164838	-0.184838	0.399641	-0.176202	0.312543	-0.12034	-0.115408	-0.26625	-0.251851	0.0453431	-0.0999068	0.16959	-0.204199	-0.136155	0.157621	-0.0700466	0.333266	-0.205249	-0.131713	-0.331458	0.437925	0.0417274	0.0952181	0.233813	-0.0722052	-0.0909	-0.0576825	-0.173386	0.136413	-0.0844499	-0.312509	-0.259851	0.168135	0.0686475	-0.0494092	-0.00271787	0.0365395
ENST00000376463	ENSG00000196781	M0_grey	TLE1	TLE1	protein_coding	9	-1	q21.32	84198598	84304220	transducin-like enhancer of split 1 (E(sp1) homolog, Drosophila) [Source:HGNC Symbol;Acc:11837]	0.120701	0.201465	-0.0495688	0.0713827	0.234506	0.0772165	0.0764277	0.213002	0.297257	-0.0591422	-0.291486	0.0493016	0.127566	0.149578	0.0948617	0.124171	-0.00933902	-0.235317	0.106807	-0.0421619	0.087626	0.0348982	0.166091	0.077693	0.113547	0.025873	0.0459821	0.00899767	0.0529005	-0.0065815	-0.0352118	-0.0267592	0.183834	0.0119065	0.0456338	0.0130279	0.0253223	0.0238091	0.13688	0.00285237	-0.0748078	0.136637	0.212478	0.168603	0.0441614	0.115186	0.0832663	-0.0699448	0.161675	-0.0466265	0.0109955	0.0808735	0.0772978	-0.0171729	0.0903334	0.0352301	0.218708	-0.0281713	0.0803549	0.078112	0.125673
ENST00000376471	ENSG00000204564	M0_grey	C6orf136	C6orf136	protein_coding	6	1	p21.33	30614816	30620987	chromosome 6 open reading frame 136 [Source:HGNC Symbol;Acc:21301]	-0.0723469	0.04906	-0.0424636	0.0350828	0.023703	0.0252652	-0.00546157	0.0159907	-0.01532	0.0055753	-0.0190733	0.0696901	0.0404284	0.00357968	0.00745716	0.0208576	-0.116795	-0.026041	0.0272437	-0.0523931	-0.0740056	-0.0614123	-0.0466445	0.062807	0.0362948	0.0290779	-0.0651846	0.00162736	-0.0183058	0.07412	-0.132361	-0.0720975	-0.0111608	0.0487364	-0.0860989	-0.0605327	0.031711	0.104805	-0.103312	0.12274	0.067113	0.0320148	0.0771423	0.0329455	-0.0225517	-0.0236787	0.0226452	-0.047961	-0.0356659	0.0447077	0.131123	0.0560685	-0.0337024	-0.0448018	0.021589	0.0138518	-0.0316702	0.159315	-0.0358985	-0.00339214	0.0185455
ENST00000376473	ENSG00000204564	M0_grey	C6orf136	C6orf136	protein_coding	6	1	p21.33	30614816	30620987	chromosome 6 open reading frame 136 [Source:HGNC Symbol;Acc:21301]	-0.273946	-0.190716	0.28965	0.156627	-0.0881519	-0.124633	0.254342	-0.261668	0.00895127	0.206698	0.00839397	0.370468	0.130637	-0.120557	0.221938	-0.215215	-0.109957	0.115451	0.0989631	-0.0100463	0.170707	0.148208	0.156826	-0.0183211	0.025116	-0.018624	0.168218	-0.0334751	0.110863	-0.107195	-0.100413	0.0300735	-0.0514369	-0.0147122	-0.0406422	0.106263	-0.0489535	-0.129792	0.195384	-0.0761935	-0.0123634	0.0723956	-0.00559758	-0.0109224	0.292205	0.235434	-0.00956371	0.193317	0.267017	-0.155969	-0.158973	-0.00314657	0.176344	0.133816	-0.180284	-0.0344517	0.295381	-0.171318	0.134868	0.155132	0.17023
ENST00000376476	ENSG00000175206	M4_yellow	NPPA	NPPA	protein_coding	1	-1	p36.22	11905766	11908402	natriuretic peptide A [Source:HGNC Symbol;Acc:7939]	0.107799	-0.177469	0.185437	0.620398	-0.168682	0.471429	-0.360953	-0.0822731	0.313155	0.446474	-0.41462	0.208967	0.220712	0.0519894	-0.0479659	-0.0725656	0.104606	0.308096	0.16952	-0.364715	0.0693362	0.393744	0.13081	-0.165523	-0.138761	-0.00104462	0.207097	-0.10834	0.137511	-0.208463	0.365227	-0.213866	-0.235406	0.0787438	-0.00899039	0.137285	-0.141993	-0.174145	0.113086	-0.0592382	0.175566	-0.137009	-0.220658	-0.180395	0.205545	0.0184153	-0.167701	-0.143265	0.0163067	-0.258464	-0.055418	-0.014883	-0.117028	-0.174704	-0.385349	-0.102763	0.159154	0.0112735	-0.0737147	-0.078482	0.447951
ENST00000376477	ENSG00000102057	M0_grey	KCND1	KCND1	protein_coding	X	-1	p11.23	48818639	48827976	potassium voltage-gated channel, Shal-related subfamily, member 1 [Source:HGNC Symbol;Acc:6237]	0.0359445	0.0503448	-0.0506281	0.0235586	0.0614736	0.110941	-0.144963	0.00722269	0.0350788	0.0212734	-0.0469028	0.0219146	-0.0256203	0.0771699	-0.0902747	0.0747542	0.0160086	-0.0208247	0.0810084	-0.0548301	-0.0717108	-0.0315547	-0.0128095	0.0492269	-0.0346704	0.0533971	-0.0248206	-0.00861821	0.032957	0.0212702	-0.0340696	0.0275893	0.0128025	0.0764527	-0.030042	0.0215181	0.0013569	0.0368516	0.000205855	0.0277828	0.0656406	-0.0358335	-0.0587366	-0.0851395	-0.0564394	-0.041918	-0.00993476	-0.156908	-0.1418	0.0263561	0.0292907	-0.0108877	-0.129631	-0.131192	0.0173594	-0.0781923	-0.0825366	0.108482	-0.022202	-0.0673398	0.0018174
ENST00000376480	ENSG00000175206	M4_yellow	NPPA	NPPA	protein_coding	1	-1	p36.22	11905766	11908402	natriuretic peptide A [Source:HGNC Symbol;Acc:7939]	0.166906	-0.0844012	0.0638412	0.578913	-0.122622	0.541981	-0.486861	-0.0523084	0.285286	0.423687	-0.366612	0.187459	0.231822	0.0509605	-0.135954	0.00502564	0.096575	0.3492	0.191637	-0.354532	0.0122149	0.32788	0.11422	-0.0433048	-0.173298	0.0892246	0.11626	-0.117672	0.119108	-0.159648	0.313804	-0.172888	-0.233441	0.142969	-0.0100237	0.109547	-0.0490966	-0.118287	0.114498	-0.0857504	0.101445	-0.0872892	-0.251336	-0.0861701	0.0978545	0.0261997	-0.142959	-0.277482	0.0220825	-0.196173	-0.0489553	-0.00624211	-0.231993	-0.141119	-0.263934	-0.0419584	0.132687	-0.0339344	-0.0314033	-0.0618766	0.439532
ENST00000376482	ENSG00000235077	M0_grey	AC073842.19		antisense	7	1	q22.1	99728587	99738062		-0.0415469	-0.0314949	0.0307441	-0.143391	0.0112602	-0.236043	0.224426	0.0498165	-0.0314696	-0.131653	0.0086149	-0.0748558	0.11976	0.00986156	0.220113	-0.0339695	-0.0455452	-0.124267	-0.106362	-0.0404905	-0.0197618	-0.129527	-0.00303607	0.0584815	0.193823	-0.107706	0.020961	-0.0779457	0.0988461	0.108581	-0.0724523	-0.0528371	0.138433	-0.0965784	0.0214942	-0.109111	0.00768151	0.159265	0.00512597	-0.0162283	-0.0588439	-0.00927084	0.139276	0.0889748	0.0133809	-0.00736087	0.173348	0.1332	0.0382835	0.171927	0.0902641	-0.0865096	0.112777	0.107214	0.0382847	-0.00770309	-0.00877642	0.059598	0.0257784	0.0566948	-0.137616
ENST00000376485	ENSG00000137343	M0_grey	ATAT1	ATAT1	protein_coding	6	1	p21.33	30594619	30614600	alpha tubulin acetyltransferase 1 [Source:HGNC Symbol;Acc:21186]	0.125108	0.132256	-0.107218	0.0113361	0.0212515	0.0504141	-0.040159	0.12273	0.0548772	-0.103541	-0.0516304	-0.0403668	-0.030396	0.166179	-0.0334526	0.0553422	0.035127	-0.0777392	-0.0161015	-0.0569243	-0.0879158	-0.0987744	-0.0153986	-0.0215421	0.0572567	0.000820421	-0.096645	0.0122958	-0.0622254	0.0780735	0.0362438	-0.0113434	0.0780361	0.00735664	-0.0387512	-0.0576201	0.0360104	0.0896411	-0.0619116	0.0494908	-0.0784383	0.0723034	0.0499992	0.143065	-0.048028	0.0213542	0.0113064	-0.0444154	0.0850495	0.0652652	-0.00935705	0.00882644	-0.0195445	0.0167773	0.0914698	0.0375146	-0.0191032	-0.0079766	0.017938	0.088014	-0.0292063
ENST00000376488	ENSG00000068308	M0_grey	OTUD5	OTUD5	protein_coding	X	-1	p11.23	48779305	48815648	OTU domain containing 5 [Source:HGNC Symbol;Acc:25402]	-0.11471	-0.259964	0.444824	0.320449	-0.211123	-0.143696	0.375365	-0.139626	0.394221	0.165697	-0.288357	0.278113	0.219079	-0.103151	0.302988	-0.140023	-0.169692	0.16182	-0.116346	-0.205337	0.184885	0.282175	0.117777	-0.113107	0.22099	-0.152042	0.435018	-0.176405	0.364892	-0.143546	0.030137	-0.306553	-0.120986	-0.0407788	-0.0509213	0.181476	-0.176779	-0.180131	0.302819	-0.213152	-0.0585682	-0.168852	0.0167373	-0.0271284	0.461253	0.143152	0.146825	0.114104	0.345116	-0.151946	-0.115644	-0.173873	0.18519	0.165115	-0.314879	-0.145596	0.373297	-0.0818781	0.0776659	0.360605	0.121337
ENST00000376490	ENSG00000011021	M0_grey	CLCN6	CLCN6	protein_coding	1	1	p36.22	11866207	11903201	chloride channel, voltage-sensitive 6 [Source:HGNC Symbol;Acc:2024]	-0.0737599	-0.0674426	0.0821359	-0.0278942	-0.0241626	-0.0623489	0.0495366	-0.0216591	-0.0110089	0.0472223	-0.00715208	-0.0225383	-0.0301028	-0.0220006	0.00420167	-0.0520153	-0.0337303	0.0193006	-0.0176978	0.0773626	0.11664	0.0867157	0.0443992	-0.0727116	-0.0573289	0.0479747	0.0909271	0.0844543	0.0131492	-0.103712	-0.0318382	0.0284843	-0.0409072	-0.0491652	0.0280467	0.0565193	-0.062725	-0.0263335	0.0566501	0.0232388	0.131349	-0.0418941	0.0149396	-0.105671	0.047704	-0.108952	0.0125912	0.0832059	-0.123136	-0.080787	0.0663997	0.011848	0.0471547	0.0217671	-0.0229162	-0.0428053	0.00933463	0.118344	-0.0250398	-0.102086	0.0200263
ENST00000376491	ENSG00000011021	M0_grey	CLCN6	CLCN6	protein_coding	1	1	p36.22	11866207	11903201	chloride channel, voltage-sensitive 6 [Source:HGNC Symbol;Acc:2024]	-0.0869933	-0.047818	-0.0389441	0.00467738	0.0557798	0.0457393	-0.0522685	-0.074847	-0.0471439	0.0580509	0.000417176	0.077479	0.0307445	-0.0075439	0.00209224	-0.0102628	0.045627	-0.0357791	0.0842593	0.00205477	-0.0196908	-0.0302949	-0.00730439	0.0322019	-0.0543659	0.00712806	-0.0547618	2.31418e-05	-0.10008	0.0143372	-0.0320616	0.0208535	-0.0179144	0.0125738	-0.0370312	-0.0664604	0.0209689	-0.00216183	-0.0069059	0.0324681	-0.0297046	0.0691968	-0.0316621	-0.0343331	-0.0672276	0.0796209	-0.104978	-0.0224801	0.0287546	-0.0616384	-0.0243608	0.0275759	-0.0408356	-0.0371709	-0.0450481	-0.00903022	0.0274467	-0.0490657	0.0280786	-0.0291518	0.0202621
ENST00000376495	ENSG00000165312	M25_sienna3	OTUD1	OTUD1	protein_coding	10	1	p12.2	23728198	23731308	OTU domain containing 1 [Source:HGNC Symbol;Acc:27346]	0.303002	0.132276	-0.0224101	-0.0556087	-0.0121206	-0.116932	0.22727	0.238978	0.263768	-0.291693	-0.230826	-0.00639349	0.0333157	0.100105	0.12538	0.280632	-0.0824527	-0.173598	-0.350481	-0.288599	-0.200501	-0.140655	0.0299769	0.00956735	0.481217	-0.0912273	0.229572	-0.234804	0.413633	0.282778	0.0430465	-0.301939	-0.0118343	0.0632406	-0.00537067	0.0270874	0.126602	0.241943	0.0718459	-0.055545	0.0436665	-0.0866121	-0.0323695	0.0233511	0.0105736	-0.0426432	0.328873	-0.0906481	-0.0193586	0.323615	0.0992534	-0.291358	-0.0469685	-0.0104616	0.175673	-0.131132	0.0824682	-0.104523	-0.00512883	0.0569112	-0.232964
ENST00000376496	ENSG00000011021	M0_grey	CLCN6	CLCN6	protein_coding	1	1	p36.22	11866207	11903201	chloride channel, voltage-sensitive 6 [Source:HGNC Symbol;Acc:2024]	0.00365063	0.0299761	-0.0770713	-0.0836872	0.0788161	-0.0531574	-0.0299511	0.0921567	-0.00302205	-0.0744501	0.0255371	-0.0899008	0.031186	-0.0940018	-0.00505697	0.00737558	-0.0803237	-0.020507	-0.0125142	0.0520311	0.0585082	-0.0671698	0.056343	0.0835807	-0.0202745	0.0176135	-0.0299191	-0.0196196	-0.0487051	-0.00479612	-0.0346976	0.0337874	0.0648759	-0.0205866	0.14173	-0.0305562	0.0616038	0.0398527	-0.0259342	0.036208	-0.0174781	0.0639222	0.0726306	0.101964	-0.0705251	-0.0276133	0.0362203	-0.031323	0.00769623	0.064262	0.0403042	0.0906	0.0250608	0.0584621	0.0985751	0.107402	-0.04938	0.00693887	-0.012584	-0.0264758	-0.0614979
ENST00000376497	ENSG00000011021	M0_grey	CLCN6	CLCN6	protein_coding	1	1	p36.22	11866207	11903201	chloride channel, voltage-sensitive 6 [Source:HGNC Symbol;Acc:2024]	0.0204909	-0.0118067	0.0148402	-0.0374737	-0.0116173	0.0218903	-0.0192101	-0.0245391	-0.0526996	0.00914868	0.0534666	-0.0336656	-0.0248671	-0.0031633	-0.0271504	-0.00023931	0.0790192	-0.00812463	-0.0116965	0.0368045	0.0141423	0.00119477	0.0393427	0.0718515	-0.0473081	0.0675007	0.0197506	0.0291416	-0.0172568	0.00577853	0.05646	0.0916701	0.0191807	0.0637745	0.0956793	0.0432294	0.0565257	-0.00910336	-0.016968	-0.0127426	0.0310179	-0.00941164	-0.0687983	0.00949612	-0.00811107	-0.0679901	0.00641852	-0.0488113	-0.0293516	-0.0011785	-0.0166946	0.0183649	-0.00476311	-0.0199992	0.0492065	-0.00118332	-0.0400569	-0.0200668	0.0602398	-0.0214649	-0.01701
ENST00000376499	ENSG00000196781	M0_grey	TLE1	TLE1	protein_coding	9	-1	q21.32	84198598	84304220	transducin-like enhancer of split 1 (E(sp1) homolog, Drosophila) [Source:HGNC Symbol;Acc:11837]	0.0122322	0.136378	-0.026957	0.260189	0.296585	0.206668	0.0248566	-0.043141	0.400834	0.108091	-0.365256	0.296719	0.178281	0.216939	0.0492535	0.193951	-0.0121503	-0.19987	0.247191	-0.180304	-0.0919664	0.0169055	-0.0726632	0.0776328	0.128984	-0.0166971	-0.0398993	-0.0929362	0.15159	0.0962767	-0.0240934	-0.0940971	0.181975	0.1377	-0.213294	-0.0710997	0.0543817	0.0583143	-0.0792244	0.126558	-0.0313532	-0.0143999	0.0814581	0.0320798	0.116753	-0.11354	0.129821	-0.185252	-0.00323238	-0.0329103	-0.0179797	-0.100673	-0.221118	-0.0365445	-0.0875581	-0.0726623	0.153198	0.124469	0.0401011	0.0704954	0.185415
ENST00000376500	ENSG00000179133	M0_grey	C10orf67	C10orf67	protein_coding	10	-1	p12.2	23556124	23633774	chromosome 10 open reading frame 67 [Source:HGNC Symbol;Acc:28716]	-0.0138271	-0.00725403	0.0214706	0.0882954	-0.0474222	0.0287461	-0.0409513	0.0226353	0.0695206	0.0373077	-0.0111328	0.00172647	0.0439811	0.000920898	0.000404119	-0.0562795	-0.0326615	0.0624143	0.0538387	0.0233438	0.0200553	0.0635435	0.00867814	-0.0503948	-0.0404319	-0.0242622	-0.0143926	0.0179061	-0.0288041	-0.0331539	-0.00606978	-0.0311131	-0.0054984	-0.0547375	-0.0277604	-0.0082601	-0.0761643	-0.0304383	-0.00365957	0.0655167	0.0686145	0.00264122	0.0516164	-0.0259102	0.00874263	0.0116748	-0.0451479	0.0422282	-0.0442623	-0.0362161	0.0682478	0.0658167	0.00892678	-0.0384565	-0.0584006	0.0131401	0.00141426	0.110522	-0.0867157	-0.0313938	0.094828
ENST00000376501	ENSG00000179133	M0_grey	C10orf67	C10orf67	protein_coding	10	-1	p12.2	23556124	23633774	chromosome 10 open reading frame 67 [Source:HGNC Symbol;Acc:28716]	0.00406871	-0.0692076	0.00858157	-0.0211232	0.0254239	-0.118276	0.108954	0.0436558	0.0976299	-0.0362081	-0.065892	-0.00672373	0.121972	-0.028834	0.167991	-0.105495	-0.0168507	-0.0691071	-0.0287255	-0.0179384	0.0661819	-0.0171381	0.0179037	-0.00090611	0.0741089	-0.0550279	0.0144666	0.0365174	-0.00960979	-0.0119453	0.0417257	-0.0762708	0.029594	-0.148795	0.0223314	-0.117127	-0.0249945	0.00814048	0.0533654	-0.0757684	-0.0591194	-0.0331791	0.104438	0.0509055	0.0282611	0.0607633	-0.00491659	0.0832517	0.103188	0.0263296	0.0676752	0.0579889	0.133536	0.0752943	-0.0542602	0.0748479	0.0152024	-0.0121099	-0.0367381	0.0257379	0.0102485
ENST00000376504	ENSG00000168267	M0_grey	PTF1A	PTF1A	protein_coding	10	1	p12.2	23481256	23483181	pancreas specific transcription factor, 1a [Source:HGNC Symbol;Acc:23734]	-0.0188641	0.0234795	0.0814206	-0.0549658	0.0181543	-0.14074	0.237619	-0.0976877	-0.0104624	-0.0250592	-0.0730001	0.048249	-0.0353637	0.0548072	0.135957	-0.0751664	-0.00518338	-0.131277	-0.0330679	-0.0263871	0.0464555	-0.0238104	-0.0705033	-0.0774337	0.140544	-0.0726597	0.0515941	0.00386493	0.0589224	-0.0013825	-0.121951	-0.0626861	0.0228656	-0.00829721	-0.10854	0.0293472	-0.0973398	0.00918415	0.0337261	-0.0335594	-0.0592886	-0.106491	0.0316921	-0.011491	0.0750991	0.0531621	0.0336673	0.0657442	0.0555532	-0.0875298	-0.0268761	-0.114312	0.149582	0.0350398	-0.0125923	-0.097187	-0.0117212	0.0351638	-0.0026478	0.0994753	-0.0395717
ENST00000376509	ENSG00000102096	M0_grey	PIM2	PIM2	protein_coding	X	-1	p11.23	48770459	48776301	pim-2 oncogene [Source:HGNC Symbol;Acc:8987]	0.0239764	-0.100106	0.308424	0.603062	-0.234077	0.284145	-0.0422474	-0.246445	0.576134	0.34769	-0.540594	0.380055	0.248124	0.0106561	0.0216491	0.0524849	-0.111684	0.342408	-0.101066	-0.503571	0.0213141	0.332892	0.0694586	-0.0396117	0.0887548	0.0796813	0.341837	-0.23308	0.439342	-0.145483	0.0816572	-0.349402	-0.371857	0.24263	-0.246005	0.297012	-0.0278415	-0.129403	0.209672	-0.0887665	0.0491537	-0.241486	-0.339721	-0.187542	0.383278	0.0134019	0.0141842	-0.266137	0.12166	-0.272734	-0.111466	-0.188889	-0.135719	-0.108128	-0.324119	-0.376388	0.406512	-0.0190949	0.0842853	0.213824	0.359427
ENST00000376510	ENSG00000148450	M0_grey	MSRB2	MSRB2	protein_coding	10	1	p12.2	23384435	23410942	methionine sulfoxide reductase B2 [Source:HGNC Symbol;Acc:17061]	-0.0164624	0.109534	-0.0514785	-0.080133	0.414447	0.0599527	0.00862521	0.251297	0.0621956	-0.0876054	-0.0562611	-0.148765	-0.0992582	0.0615764	-0.0543795	0.118397	-0.0462632	-0.219138	0.305231	0.0760119	-0.122379	-0.0238443	0.0162773	-0.0963777	0.0467251	-0.0262451	-0.00131595	0.0925625	0.0019536	0.170523	0.012958	0.0603137	0.218609	-0.091847	0.0290207	-0.00372198	0.104496	0.0602234	0.0157717	-0.0173262	-0.0135358	0.0842151	0.320126	0.0528273	-0.0879703	-0.0114101	0.0590275	0.055021	-0.0218901	0.0446047	0.173351	-0.0496898	-0.114357	0.0247866	0.0279259	0.00215985	-0.0397223	0.0945739	-0.0649504	-0.0220989	-0.119667
ENST00000376511	ENSG00000204569	M0_grey	PPP1R10	PPP1R10	protein_coding	6	-1	p21.33	30568177	30586389	protein phosphatase 1, regulatory subunit 10 [Source:HGNC Symbol;Acc:9284]	-0.0233952	0.189345	-0.0769024	0.0425594	0.216985	0.0725649	0.148338	-0.18439	0.0811734	-0.0888731	0.0492413	0.41092	-0.132698	-0.0228456	-0.0611819	0.299845	-0.168558	0.0283118	0.018481	-0.115751	-0.300752	-0.19288	-0.0987148	0.0268275	0.299822	-0.0664512	0.0224695	-0.193776	0.150553	0.290394	-0.149291	-0.0120909	0.00794443	0.364504	-0.257637	-0.0755288	0.183097	0.150091	-0.0225541	0.0392831	0.0581941	-0.0493635	-0.281029	-0.118519	0.0101286	-0.00903372	0.161788	-0.222781	-0.0695646	0.0961402	-0.0509614	-0.275507	-0.161929	-0.0209781	0.143251	-0.230253	0.0801221	-0.0904193	0.0832261	0.060396	-0.125741
ENST00000376512	ENSG00000102100	M0_grey	SLC35A2	SLC35A2	protein_coding	X	-1	p11.23	48760459	48769235	solute carrier family 35 (UDP-galactose transporter), member A2 [Source:HGNC Symbol;Acc:11022]	0.0349247	0.0597602	-0.0240417	0.0099342	0.0295354	0.0742396	-0.053353	0.0183085	0.00393576	0.0288512	-0.0166797	-0.0307205	-0.000976271	0.0580625	-0.0131565	0.0512107	0.0276754	-0.0418852	-0.0136631	-0.00845811	-0.00639185	-0.000200513	-0.0220138	0.0562804	-0.0139358	0.0703068	-0.0432925	0.0260497	0.00355649	0.0172705	0.00342365	0.0135607	-0.0451692	0.0642234	-0.00708354	0.0359683	0.0199636	0.0239641	-0.020544	0.0253507	-0.00308664	-0.0113313	-0.0268099	-0.0167775	-0.00651097	-0.0288038	0.023508	-0.0776361	-0.0310587	0.0150645	-0.00853778	-0.0168946	-0.0445932	-0.0408319	0.0505895	-0.0395992	-0.0237528	0.0584794	-0.0194114	0.00188072	0.0238154
ENST00000376514	ENSG00000167615	M52_lightsteelblue	LENG8	LENG8	protein_coding	19	1	q13.42	54960065	54973217	leukocyte receptor cluster (LRC) member 8 [Source:HGNC Symbol;Acc:15500]	-0.0844054	-0.122786	0.00951476	0.082994	-0.0485329	0.0630671	-0.167012	0.00925759	-0.0630242	0.209827	-0.0659976	0.0332794	0.234813	-0.0292088	0.0699239	-0.127283	0.0477128	-0.0341465	0.16342	0.0413024	0.196085	0.0873171	0.0659572	0.166824	-0.235248	0.0963911	-0.111789	0.188197	-0.180557	-0.203669	-0.0371317	-0.0746784	-0.0358101	-0.0638435	0.100068	-0.0423054	-0.173523	-0.072123	-0.00295266	0.0962561	0.224777	0.0653407	0.158219	-0.0166318	-0.028344	0.0483825	-0.194989	0.0520509	-0.133623	-0.0601514	0.14768	0.383464	0.087183	-0.117123	-0.0869822	0.216358	-0.0677468	0.156546	-0.0969959	-0.283369	0.287572
ENST00000376521	ENSG00000102100	M0_grey	SLC35A2	SLC35A2	protein_coding	X	-1	p11.23	48760459	48769235	solute carrier family 35 (UDP-galactose transporter), member A2 [Source:HGNC Symbol;Acc:11022]	0.00681382	0.0741649	-0.0717863	0.0377728	-0.0816347	0.044229	-0.057367	-0.021304	0.0154629	0.0133668	-0.0164735	0.0121729	0.0209997	0.0633422	-0.00352062	0.0049596	0.0389509	-0.0315539	-0.0447349	-0.0455698	-0.0356892	-0.0477862	-0.0541126	0.087274	-0.0103502	0.030151	-0.101445	-0.0151095	-0.0184853	0.0377713	-0.0858578	-0.0201392	-0.0460931	0.0336668	-0.082954	-0.028142	0.0219205	-0.00626473	-0.0735046	0.0593575	0.0117565	-0.0275913	-0.060262	-0.00686307	-0.025901	-0.00240009	-0.00565484	-0.09274	-0.0749413	0.0200885	-0.0188453	-0.0237176	-0.049548	-0.0979191	0.0341026	-0.0766412	-0.0103032	0.0170133	0.0130183	-0.0648523	0.054883
ENST00000376528	ENSG00000165309	M0_grey	ARMC3	ARMC3	protein_coding	10	1	p12.2	23216953	23326518	armadillo repeat containing 3 [Source:HGNC Symbol;Acc:30964]	0.0542114	0.0888994	-0.116124	0.0333996	0.0492002	0.0542519	-0.0428095	0.0599147	0.0845558	-0.0676589	0.026499	-0.00149253	-0.0107348	0.0645639	-0.0628798	0.0346208	0.0313787	-0.00159403	0.024751	0.0347256	-0.0546863	-0.061898	-0.036456	0.0189178	-0.00372574	0.0132181	-0.0798503	-0.00437293	-0.0764214	0.0509327	0.0289166	0.0339798	0.0848767	0.0141638	-0.0292141	-0.119059	0.0352033	0.00378849	-0.0772169	0.0242587	0.0141456	0.025142	0.000136336	0.0220539	-0.0732349	-0.00110033	-0.0125847	-0.07552	-0.0134056	0.0481779	-0.00806812	0.0517064	-0.0996705	-0.0288217	0.0368514	0.0242698	0.00581068	-0.0471445	0.0236449	-0.0100185	-0.0314771
ENST00000376529	ENSG00000102100	M0_grey	SLC35A2	SLC35A2	protein_coding	X	-1	p11.23	48760459	48769235	solute carrier family 35 (UDP-galactose transporter), member A2 [Source:HGNC Symbol;Acc:11022]	0.0896178	0.259969	-0.293785	-0.220954	0.137871	0.0381479	-0.1151	0.162929	-0.210358	-0.174207	0.238795	-0.158283	-0.156448	0.143388	-0.163027	0.103574	0.0611559	-0.153042	0.0516255	0.196874	-0.0990246	-0.214199	-0.0101424	0.1302	-0.0959143	0.182392	-0.269329	0.129241	-0.240849	0.126736	-0.0347574	0.330989	0.127388	0.0745363	0.0720191	-0.073286	0.218023	0.132594	-0.0975235	0.0968987	-0.156002	0.19837	0.0345278	0.156281	-0.246215	-0.017372	0.0300438	-0.0661142	0.0217702	0.124196	0.0138513	0.0899575	-0.0676172	0.0662578	0.27705	0.114332	-0.119059	-0.0875247	0.013596	0.00629703	-0.144559
ENST00000376530	ENSG00000167614	M19_saddlebrown	TTYH1	TTYH1	protein_coding	19	1	q13.42	54926393	54948080	tweety family member 1 [Source:HGNC Symbol;Acc:13476]	-0.245787	0.0926672	-0.114772	0.249398	0.558427	0.420037	-0.328395	-0.174725	0.0558738	0.252038	0.0499749	0.302706	-0.0960015	0.010321	-0.32819	0.140026	-0.0233771	0.140505	0.789287	0.16048	-0.072716	0.135667	-0.0998777	0.00127501	-0.271648	0.139702	-0.201311	0.121743	-0.191956	0.0442228	-0.103171	0.222797	0.214029	0.165132	-0.158147	-0.105125	0.0812084	-0.0580361	-0.144865	0.126018	0.0180196	0.0991329	0.0163973	-0.0972228	-0.0618874	-0.091335	-0.202065	-0.231632	-0.152757	-0.218772	-0.0413003	0.104785	-0.296285	-0.147297	-0.0453505	-0.0293801	-0.00735399	0.127513	0.0750262	-0.182059	0.229045
ENST00000376531	ENSG00000167614	M19_saddlebrown	TTYH1	TTYH1	protein_coding	19	1	q13.42	54926393	54948080	tweety family member 1 [Source:HGNC Symbol;Acc:13476]	-0.168333	0.108511	-0.12815	0.304838	0.376296	0.454524	-0.395531	-0.200951	0.040307	0.281894	0.0331716	0.348145	-0.030745	0.0241315	-0.297432	0.0725587	0.0331426	0.182679	0.672708	0.0587783	-0.0561463	0.0981697	-0.0594691	0.0733702	-0.267124	0.188328	-0.197152	0.0529579	-0.17815	-0.00039665	-0.069291	0.167079	0.146259	0.23047	-0.0601323	-0.142664	0.0941889	-0.0287172	-0.126412	0.0581568	0.0988971	0.029797	-0.109341	-0.119393	-0.0920154	-0.0763253	-0.266088	-0.322149	-0.177904	-0.211996	-0.0602282	0.1308	-0.256024	-0.249629	-0.0383253	-0.0207773	-0.0449147	0.0307861	0.0542077	-0.205317	0.231395
ENST00000376542	ENSG00000100997	M0_grey	ABHD12	ABHD12	protein_coding	20	-1	p11.21	25275379	25371619	abhydrolase domain containing 12 [Source:HGNC Symbol;Acc:15868]	0.0162221	0.0570152	-0.0558606	-0.107637	0.189926	0.00811878	-0.0560474	0.108224	-0.0984231	-0.0898025	0.164478	-0.0632246	-0.125635	-0.0399719	-0.132861	0.158167	0.0382231	0.0325828	0.152314	0.194005	-0.0592342	-0.00508395	0.0998055	-0.0535446	-0.0486204	-0.110304	0.0230085	0.00904403	0.00105123	0.0752021	0.0060719	0.122129	0.168765	-0.0851408	0.103117	-0.0696994	-0.000169939	0.0311027	-0.0120415	0.00640858	0.0666536	0.173118	0.100237	-0.00247146	-0.0786164	-0.0250117	0.107446	0.113083	-0.110826	0.110831	-0.0532571	0.000707389	-0.151535	-0.034604	0.10629	0.0868234	0.00748499	0.00988996	-0.058004	-0.11872	-0.0639546
ENST00000376544	ENSG00000106829	M11_grey60	TLE4	TLE4	protein_coding	9	1	q21.31	82186688	82341658	transducin-like enhancer of split 4 (E(sp1) homolog, Drosophila) [Source:HGNC Symbol;Acc:11840]	-0.16776	-0.0212116	-0.0828064	-0.275265	-0.0341849	-0.206566	0.068468	-0.0512257	-0.339016	-0.141439	0.723567	0.0219005	-0.255625	-0.340813	-0.181397	0.128715	-0.213502	0.43031	-0.10951	0.339283	-0.111185	-0.117537	-0.0432415	0.0464078	-0.00887049	-0.0483529	-0.0888882	0.00374289	-0.0580509	0.143233	-0.157195	0.249625	-0.0272102	0.014359	0.0379681	-0.0803556	0.058492	0.0408974	-0.0799104	0.0506452	0.131172	0.133613	-0.0528765	-0.0784425	-0.138375	-0.0526604	0.0138461	0.134612	-0.214909	0.196196	0.00615796	-0.00529874	-0.0904582	0.0312788	0.209265	0.0385222	-0.0880429	-0.0380779	0.053742	-0.193596	-0.235566
ENST00000376545	ENSG00000204574	M0_grey	ABCF1	ABCF1	protein_coding	6	1	p21.33	30539153	30564956	ATP-binding cassette, sub-family F (GCN20), member 1 [Source:HGNC Symbol;Acc:70]	-0.0759933	-0.00590898	0.0833047	0.0734263	0.0167971	-0.00268724	0.0930923	-0.131389	0.0349604	0.0603599	-0.0564987	0.0682424	-0.00612447	0.0382429	0.0220635	0.0507156	-0.0203022	0.0458373	0.0371723	-0.0279314	-0.0253405	0.0825942	-0.145458	-0.0946268	0.0524489	-0.037923	0.00903873	-0.0910487	0.0664454	0.00120354	-0.0578492	-0.0696652	-0.0643351	0.0386867	-0.264723	0.0604791	-0.0474984	-0.0233004	-0.0146396	0.00266673	-0.0881993	-0.0559511	-0.0406556	-0.0488565	0.119758	-0.0363223	0.00663476	0.0420761	0.0272659	-0.0893044	-0.0515194	-0.140437	-0.0277324	0.0654379	-0.0771365	-0.103312	0.0670754	0.0816348	0.0323319	0.119769	0.00798013
ENST00000376547	ENSG00000102572	M0_grey	STK24	STK24	protein_coding	13	-1	q32.2	99102455	99230194	serine/threonine kinase 24 [Source:HGNC Symbol;Acc:11403]	-0.171568	-0.283558	0.483859	0.537851	-0.255973	0.239667	0.00766028	-0.333754	0.216463	0.554038	-0.393458	0.436131	0.24384	0.00133578	0.14276	-0.0490751	0.0803577	0.225043	0.119285	-0.194116	0.251725	0.527411	0.238934	-0.0962093	-0.0917064	0.0924187	0.363501	-0.0418705	0.238364	-0.278018	0.0252538	-0.290722	-0.337805	0.18416	-0.122576	0.358983	-0.228809	-0.220149	0.191148	-0.10007	0.261408	-0.0765261	-0.14061	-0.299036	0.422873	0.0160453	-0.12346	0.0696463	0.0274923	-0.313977	-0.0700633	0.0181308	0.0491315	-0.201908	-0.386722	-0.198211	0.360059	0.0786261	0.00110793	0.0229786	0.478229
ENST00000376550	ENSG00000015532	M0_grey	XYLT2	XYLT2	protein_coding	17	1	q21.33	48423453	48440499	xylosyltransferase II [Source:HGNC Symbol;Acc:15517]	0.0232256	-0.0389484	0.0284022	-0.0608186	0.0191555	-0.00500169	0.0133267	-0.0157367	-0.0559084	0.0429397	-0.0662203	-0.0130331	0.071614	-0.0318782	0.0449677	0.00651902	-0.00529568	-0.0668434	-0.0394211	-0.0287739	0.0141446	-0.0121099	0.0224216	0.0515171	-0.0198097	-0.0120004	0.0203247	0.0436838	0.052263	-0.0291958	-0.00162723	-0.0234444	-0.0357362	0.0514311	-0.0134877	0.0471548	-0.0169819	0.0378601	0.0248924	-0.0115987	-0.0657613	-0.0100481	-0.00526298	0.0304627	0.0112167	0.00986967	0.0389048	-0.0175052	0.0786894	-0.020908	0.0149435	0.00631995	-0.0196101	0.0613486	-0.00197751	0.0191189	-0.0163358	0.0309376	-0.0252807	0.0848033	0.0194871
ENST00000376554	ENSG00000102572	M0_grey	STK24	STK24	protein_coding	13	-1	q32.2	99102455	99230194	serine/threonine kinase 24 [Source:HGNC Symbol;Acc:11403]	0.0295705	0.0393546	0.0108789	0.0085765	-0.036526	-0.0336391	0.0478349	0.0105644	0.00350087	0.0241431	-0.0569431	0.00756754	0.0580215	0.0299344	0.0582269	-0.0649217	-0.0786121	-0.0636036	-0.0417103	-0.0477432	0.013824	-0.0342162	0.0690858	0.0855349	0.0221924	0.0340145	0.0110165	-0.0624673	0.0582538	0.00500346	-0.0062721	-0.0220405	0.0249605	0.0241934	0.0185254	0.0164983	0.0268427	0.00488891	0.0023251	0.0213454	0.0429278	-0.0326955	-0.00942643	0.00586198	-0.0136643	0.032695	0.0265189	-0.0210171	0.0439583	0.0333261	-0.0392686	0.000796931	0.02838	0.0266782	-0.00989533	-0.027508	0.0332353	-0.0938654	0.0254972	0.0200915	0.0076487
ENST00000376557	ENSG00000204576	M0_grey	PRR3	PRR3	protein_coding	6	1	p21.33	30524663	30531500	proline rich 3 [Source:HGNC Symbol;Acc:21149]	-0.172681	-0.352726	0.505607	0.530455	-0.336681	0.117192	0.0842332	-0.318529	0.237774	0.450555	-0.336592	0.454892	0.272826	-0.0903559	0.205195	-0.064206	-0.11296	0.315972	-0.00382555	-0.312697	0.122949	0.373168	0.144878	-0.0991034	0.0768395	-0.0849829	0.397405	-0.247188	0.390393	-0.182084	0.0654539	-0.333307	-0.281963	0.190914	-0.121337	0.240659	-0.194606	-0.126959	0.250917	-0.148687	0.134576	-0.199068	-0.218375	-0.204882	0.469681	0.0578215	0.0569137	0.0657654	0.166606	-0.151981	-0.123699	-0.215774	-0.0100347	0.0618161	-0.386677	-0.212778	0.330747	-0.0577474	0.0202742	0.180053	0.300896
ENST00000376560	ENSG00000204576	M0_grey	PRR3	PRR3	protein_coding	6	1	p21.33	30524663	30531500	proline rich 3 [Source:HGNC Symbol;Acc:21149]	-0.0694417	-0.0771386	0.086911	0.0508526	-0.0726378	-0.0184015	0.0716559	-0.0998117	0.00891454	0.104045	-0.069561	0.11087	0.122477	-0.087079	0.100333	0.0292402	-0.0821809	0.0326778	-0.0656038	-0.188589	-0.0856149	-0.0391104	0.0189723	0.0977168	0.103905	-0.0705367	0.0954934	-0.109473	0.243274	0.0594659	-0.0697819	-0.0288363	-0.0671225	0.0583055	-0.0624462	0.0484741	0.00989039	0.086277	0.116872	-0.0657009	-0.00384207	-0.0834707	-0.0881906	-0.0172136	0.103896	0.0173152	0.113719	-0.0557142	0.0637594	0.0639966	-0.0525369	-0.213012	-0.1355	-0.0133698	-0.0674152	-0.158138	0.0646604	0.013124	0.0306823	0.143501	-0.00382155
ENST00000376561	ENSG00000085733	M0_grey	CTTN	CTTN	protein_coding	11	1	q13.3	70244510	70282690	cortactin [Source:HGNC Symbol;Acc:3338]	-0.0108726	-0.173355	0.154262	-0.00372006	-0.089937	-0.114377	0.0941585	-0.0260246	-0.028122	0.0672886	0.054993	-0.00608432	-0.0204057	-0.0466051	0.0602808	-0.155391	0.0326375	0.0065489	-0.0335422	0.100996	0.111074	0.115106	0.0880245	-0.15078	-0.0537564	-0.0565291	0.157834	0.0786262	0.0333155	-0.0836213	0.0651116	-0.0301414	-0.0454833	-0.178771	0.117712	0.0216364	-0.105364	-0.0894122	0.104951	-0.0678527	0.105257	-0.0610004	0.0511721	-0.0961864	0.0631329	0.0443973	-0.0572183	0.182343	0.0232076	-0.0306094	-0.00768482	-0.00935183	0.0978223	0.101771	-0.0910282	0.0342795	-0.0104327	-0.0294732	-0.115157	-0.0631652	0.0490251
ENST00000376563	ENSG00000102103	M0_grey	PQBP1	PQBP1	protein_coding	X	1	p11.23	48755195	48760420	polyglutamine binding protein 1 [Source:HGNC Symbol;Acc:9330]	-0.0585036	-0.114154	0.148547	-0.0233491	-0.0917888	-0.138987	0.136009	-0.041018	0.0462711	-0.0101653	0.00541768	-0.0100575	-0.0338993	-0.0653404	0.0566601	-0.0564725	-0.110628	0.0307599	-0.0984207	0.0113452	0.0623058	0.0589372	0.0544756	-0.0686027	-0.00282851	-0.0537429	0.173849	-0.0408418	0.115016	-0.0905727	-0.0355375	-0.0477563	-0.0881432	-0.0453407	0.00617429	0.141852	-0.0632434	-0.129691	0.112521	-0.0573995	0.0581505	-0.0441449	0.00581965	-0.0764532	0.140968	0.049473	0.0743488	0.0867907	0.0323634	-0.0721629	-0.0265141	-0.0357569	0.0593026	0.0515841	-0.0741739	-0.102591	0.0991473	0.0348605	-0.0230829	0.0477798	-0.0207505
ENST00000376567	ENSG00000204580	M11_grey60	DDR1	DDR1	protein_coding	6	1	p21.33	30844198	30867933	discoidin domain receptor tyrosine kinase 1 [Source:HGNC Symbol;Acc:2730]	0.0476308	0.149817	-0.155172	-0.206614	0.153615	-0.00263084	-0.0362591	0.116983	-0.136932	-0.176555	0.288165	-0.0707435	-0.145999	-0.0214563	-0.142035	0.131196	-0.0183508	-0.0178733	0.0141554	0.151102	-0.143959	-0.162108	0.097202	0.11333	-0.00880608	-0.00331204	-0.0896873	0.0512365	-0.0569475	0.149212	-0.0164911	0.219195	0.107928	0.0344479	0.12545	-0.0334842	0.133044	0.104383	0.0177852	-0.0282919	-0.0190832	0.161566	0.0153825	0.0402357	-0.203514	-0.043875	0.0743427	-0.0525471	-0.0387677	0.136408	0.00246257	0.0537791	-0.124278	0.0501808	0.159349	0.0636767	-0.0695319	-0.0765906	-0.0249179	-0.00607063	-0.19923
ENST00000376568	ENSG00000204580	M11_grey60	DDR1	DDR1	protein_coding	6	1	p21.33	30844198	30867933	discoidin domain receptor tyrosine kinase 1 [Source:HGNC Symbol;Acc:2730]	0.0110643	0.194146	-0.341569	-0.366409	0.209897	-0.0907642	-0.0727634	0.106396	-0.269537	-0.313763	0.572616	-0.11725	-0.374668	-0.150542	-0.341772	0.130068	-0.10694	0.0472383	0.0445408	0.348879	-0.155082	-0.279631	-0.156985	0.0991494	-0.0723839	0.0401575	-0.254072	0.0825582	-0.238773	0.150883	-0.0822079	0.347691	0.186599	0.0322446	0.0694442	-0.157898	0.167235	0.0840039	-0.138885	0.000462084	-0.104516	0.126185	-0.0202836	0.0593993	-0.349345	-0.0462849	-0.0180773	-0.108755	-0.135395	0.150735	-0.0310977	0.0487148	-0.109582	0.012324	0.355043	0.0873042	-0.254878	-0.108757	0.0642764	-0.100717	-0.315574
ENST00000376569	ENSG00000204580	M0_grey	DDR1	DDR1	protein_coding	6	1	p21.33	30844198	30867933	discoidin domain receptor tyrosine kinase 1 [Source:HGNC Symbol;Acc:2730]	0.190275	0.507575	-0.511241	-0.268195	0.608852	0.24333	-0.272466	0.231977	-0.154013	-0.310074	0.256797	-0.12947	-0.349366	0.139939	-0.44309	0.454612	0.0995935	-0.149214	0.276789	0.222736	-0.326719	-0.347425	-0.178057	0.0989803	-0.047398	0.167892	-0.373356	0.0506062	-0.262289	0.294898	-0.0579376	0.323713	0.287075	0.25391	-0.036301	-0.229819	0.28014	0.175593	-0.264104	0.179152	-0.126796	0.166544	-0.0404631	0.110401	-0.455557	-0.209994	0.0900358	-0.320271	-0.206071	0.164422	-0.00591614	-0.0465513	-0.373069	-0.0255884	0.390951	0.0765107	-0.225864	0.0442736	0.0242652	-0.102676	-0.30641
ENST00000376572	ENSG00000116685	M11_grey60	KIAA2013	KIAA2013	protein_coding	1	-1	p36.22	11979648	11986485	KIAA2013 [Source:HGNC Symbol;Acc:28513]	0.0126453	0.218471	-0.14282	-0.187933	0.151823	0.0132465	0.0593327	-0.0965095	-0.164878	-0.25399	0.401222	0.100214	-0.412275	-0.0214103	-0.276819	0.312075	0.0243897	0.125012	-0.0918019	0.130941	-0.321429	-0.190652	-0.186521	-0.0698848	0.166812	-0.00922806	-0.0791162	-0.146519	-0.000249212	0.304005	-0.0703697	0.209059	0.0135984	0.267712	-0.114297	-0.0345575	0.178943	0.0741061	-0.0905559	-0.0378166	-0.0480828	-0.0482009	-0.333356	-0.122856	-0.114731	-0.171971	0.112048	-0.172701	-0.158086	0.104162	-0.168683	-0.269087	-0.195533	0.000842353	0.240996	-0.213831	-0.0691221	-0.170953	0.099291	-0.021468	-0.348712
ENST00000376573	ENSG00000150867	M11_grey60	PIP4K2A	PIP4K2A	protein_coding	10	-1	p12.2	22823778	23003484	phosphatidylinositol-5-phosphate 4-kinase, type II, alpha [Source:HGNC Symbol;Acc:8997]	-0.120303	0.125095	-0.225374	-0.544363	0.088551	-0.363116	0.170809	0.0855419	-0.495261	-0.357989	0.913261	-0.152112	-0.392673	-0.284788	-0.200301	0.0792296	-0.160063	0.143626	-0.127763	0.469108	-0.16427	-0.335192	-0.083295	0.0930727	-0.00568794	-0.000927292	-0.232705	0.0521086	-0.183456	0.197516	-0.199322	0.407364	0.104996	-0.0687697	0.153422	-0.177277	0.17482	0.0920048	-0.0871571	0.0202107	-0.0144902	0.18101	0.0778028	0.0361555	-0.304967	-0.0446474	0.0396067	0.145307	-0.148171	0.275318	-0.0358229	0.0142762	-0.0297207	0.130344	0.353567	0.126527	-0.230077	-0.101586	0.0543745	-0.134319	-0.458703
ENST00000376576	ENSG00000116685	M0_grey	KIAA2013	KIAA2013	protein_coding	1	-1	p36.22	11979648	11986485	KIAA2013 [Source:HGNC Symbol;Acc:28513]	-0.0407462	0.0771213	-0.0243576	0.201069	-0.00542562	0.263828	-0.2256	-0.183717	0.0558264	0.136662	0.00742738	0.219163	0.012249	-0.0467007	-0.179129	0.193757	-0.0516532	0.245474	0.0664495	-0.173826	-0.202261	0.00614175	-0.137767	0.180563	-0.0408612	0.0689309	-0.107022	-0.114022	0.112946	0.0686666	-0.0741507	0.00423988	-0.142215	0.313961	-0.17863	-0.00141395	0.107868	0.0544177	-0.0657027	-0.0120971	0.00604842	-0.0550689	-0.2488	-0.163792	0.0459333	-0.0933977	-0.0869242	-0.253763	-0.123302	-0.024474	-0.0866002	-0.0377933	-0.324119	-0.0805383	-0.0026809	-0.106575	0.0182675	-0.0032702	0.0482029	-0.0348153	0.0836025
ENST00000376581	ENSG00000152767	M0_grey	FARP1	FARP1	protein_coding	13	1	q32.2	98794816	99102027	FERM, RhoGEF (ARHGEF) and pleckstrin domain protein 1 (chondrocyte-derived) [Source:HGNC Symbol;Acc:3591]	0.00448639	0.0149626	-0.101879	0.112429	0.127735	0.228886	-0.209832	0.00923038	0.0717399	0.136273	-0.0248384	0.0912683	0.039215	0.0291048	-0.15645	0.0518132	0.0173738	0.0516223	0.222488	0.042294	-0.00937537	0.0553235	0.0768191	0.0895578	-0.151144	0.103351	-0.0962673	0.034505	-0.0779064	-0.011776	0.082006	0.105554	0.0839624	0.0605489	0.0546548	-0.0390675	0.0333644	-0.0188308	-0.0692259	0.121636	0.133119	0.0904116	0.00665325	-0.0301141	-0.0807579	-0.0983783	-0.0396285	-0.121234	-0.12352	-0.0128965	0.0684273	0.116733	-0.199624	-0.0429446	-0.00900507	0.0603597	0.0448055	0.0558763	-0.0333609	-0.192927	0.151369
ENST00000376582	ENSG00000126768	M0_grey	TIMM17B	TIMM17B	protein_coding	X	-1	p11.23	48750730	48755426	translocase of inner mitochondrial membrane 17 homolog B (yeast) [Source:HGNC Symbol;Acc:17310]	0.0129404	-0.276642	0.383708	0.279018	-0.256884	-0.0884439	0.220526	-0.0421157	0.335493	0.0777378	-0.230716	0.117045	0.0463521	-0.0800953	0.160634	-0.259884	-0.0694836	0.189965	-0.0921415	-0.116952	0.205773	0.335287	0.126367	-0.286814	0.138943	-0.207193	0.486357	-0.188261	0.285888	-0.194472	0.239468	-0.190032	-0.0488186	-0.1844	0.103939	0.207749	-0.171407	-0.229695	0.273364	-0.24412	0.0674994	-0.243435	-0.0842818	-0.0848274	0.334209	0.180313	0.0491091	0.13942	0.227931	-0.206723	-0.15851	-0.21188	0.187395	0.0164867	-0.303358	-0.172741	0.201878	-0.253877	0.0113646	0.131819	0.0528984
ENST00000376583	ENSG00000177000	M0_grey	MTHFR	MTHFR	protein_coding	1	-1	p36.22	11845780	11866977	methylenetetrahydrofolate reductase (NAD(P)H) [Source:HGNC Symbol;Acc:7436]	0.0591121	0.0684295	-0.0633975	-0.110939	0.0499434	-0.0373834	0.0585947	0.0573364	0.0239119	-0.0649092	-0.139377	-0.0553429	0.0728123	-0.00266355	0.0553062	0.054011	-0.0261659	-0.133684	-0.199619	-0.125722	-0.026398	-0.136863	-0.0301775	0.119221	0.0877225	0.0018933	-0.0218247	-0.0138935	0.0641434	0.00939856	-0.0638407	-0.0229323	-0.0502082	0.135265	-0.0018284	0.0331935	0.0766499	0.106471	0.0224932	0.00919986	-0.0556579	-0.0146892	-0.0388823	0.0520554	-0.0263175	-0.0479551	0.0705973	-0.119664	0.0204994	0.0513285	-0.00749959	-0.00626655	-0.000172706	-0.00281216	0.104334	-0.0194662	0.00172664	0.0325538	0.0448078	0.0409463	-0.0283165
ENST00000376585	ENSG00000177000	M0_grey	MTHFR	MTHFR	protein_coding	1	-1	p36.22	11845780	11866977	methylenetetrahydrofolate reductase (NAD(P)H) [Source:HGNC Symbol;Acc:7436]	0.105143	0.180009	-0.154727	-0.0091072	0.00529614	0.0709802	-0.0711121	0.131398	0.000765395	-0.0827669	0.040377	-0.0489113	-0.023545	0.149802	-0.0820714	0.0887243	0.0230697	-0.0458176	-0.00102971	0.0243073	-0.0711628	-0.0690913	-0.0229311	0.0534978	-0.00030049	0.0436623	-0.120073	0.0348074	-0.0670089	0.0827242	-0.0273746	0.0492154	0.00259709	0.0362793	-0.0381381	-0.034298	0.0839466	0.0636897	-0.0664144	0.0920019	-0.0871888	0.113136	0.090642	0.118401	-0.116537	0.0673517	0.028499	-0.0376341	0.0564989	0.0555194	0.0236476	0.0675076	-0.0530705	0.0824331	0.0869791	0.0643933	-0.0117449	-0.0264711	-0.0072646	0.0477816	0.0118561
ENST00000376588	ENSG00000135069	M5_green	PSAT1	PSAT1	protein_coding	9	1	q21.2	80912059	80945009	phosphoserine aminotransferase 1 [Source:HGNC Symbol;Acc:19129]	0.132596	0.560103	-0.57053	-0.30019	0.847994	0.163129	-0.214399	0.266651	-0.0715849	-0.338697	0.390432	-0.080525	-0.311675	0.0189086	-0.446541	0.471656	-0.0729048	-0.109897	0.436481	0.333037	-0.330019	-0.359814	-0.105402	0.152592	-0.0751668	0.138088	-0.417106	0.0840946	-0.268585	0.323799	-0.148372	0.401052	0.334912	0.115979	-0.0196214	-0.303369	0.328245	0.207863	-0.254987	0.229702	-0.0945708	0.295485	0.190346	0.158692	-0.500927	-0.184987	0.0533289	-0.309151	-0.237043	0.217637	0.116357	0.0614149	-0.388011	0.0182885	0.476709	0.135587	-0.183613	0.0822944	0.0403518	-0.199193	-0.272305
ENST00000376590	ENSG00000177000	M0_grey	MTHFR	MTHFR	protein_coding	1	-1	p36.22	11845780	11866977	methylenetetrahydrofolate reductase (NAD(P)H) [Source:HGNC Symbol;Acc:7436]	-0.0162667	0.03425	-0.0767474	0.00394263	0.0480574	-0.0138401	0.00353538	-0.0454481	0.0423784	-0.0341583	0.0421533	0.0998392	0.0880127	-0.0562515	0.0548918	0.0549409	-0.0205776	0.0359715	-0.00168816	-0.0605831	-0.0844053	-0.0895451	0.0266011	0.0950793	0.0658515	-0.0358524	-0.0756412	-0.0556258	-0.0215356	0.0902404	-0.0590531	-0.0270627	0.0231396	0.0924377	-0.0281845	-0.107812	0.0506905	0.0999145	-0.0754411	0.0695178	-0.0723574	0.0993599	-0.00877869	0.131563	0.0241682	-0.0274435	0.0716386	-0.0297712	0.0705552	0.123127	0.0336384	0.024457	-0.0182042	0.0405958	0.0693052	0.11202	0.0572752	-0.0239212	0.0455099	0.0911015	0.0031861
ENST00000376592	ENSG00000177000	M0_grey	MTHFR	MTHFR	protein_coding	1	-1	p36.22	11845780	11866977	methylenetetrahydrofolate reductase (NAD(P)H) [Source:HGNC Symbol;Acc:7436]	-0.0347573	-0.0801546	0.12395	0.322088	-0.00706648	0.203437	-0.018287	-0.241828	0.229837	0.209781	-0.172728	0.342373	0.148002	0.0567157	0.0520145	0.0431142	0.0856794	0.13937	0.172354	-0.132547	0.0293672	0.176828	0.0100758	-0.00246238	0.0440612	-0.00604816	0.0812267	-0.1286	0.0538804	-0.0375415	0.124526	-0.0938046	-0.00611963	0.0880388	-0.176789	-0.041951	-0.0633069	-0.075989	0.0965085	-0.0870239	0.10459	-0.0730202	-0.160864	-0.159425	0.181515	0.0415526	-0.0496921	-0.0726971	-0.0183467	-0.119564	-0.0165549	0.0128834	-0.0825134	-0.116682	-0.178987	-0.110763	0.166122	-0.0113137	0.0423033	0.0156737	0.256079
ENST00000376593	ENSG00000204581	M0_grey	AC096670.3		antisense	2	-1	q13	111855922	111873165		0.019898	0.000987323	0.0682318	0.0259366	-0.0343956	-0.141396	0.196916	-0.0619287	0.194637	-0.0321994	-0.123673	0.099241	0.0788731	-0.0386715	0.137788	-0.0845009	-0.101772	-0.0432437	-0.14671	-0.12784	0.0550719	-0.0048309	-0.0106893	-0.00213389	0.113006	-0.0971004	0.0488087	-0.00463241	0.0518066	-0.0365958	-0.0108978	-0.0945213	-0.0421445	-0.0473349	-0.0794555	0.0237305	-0.0246861	-0.0314726	0.0468863	0.0225968	-0.00935419	-0.0410148	0.0392732	0.0462991	0.154084	0.0337689	0.00475987	0.0216542	0.0557902	-0.0819168	-0.00120168	0.00314172	0.16271	-0.025722	-0.011755	-0.0426909	0.0868677	0.00730704	0.0539533	0.0490454	0.0499691
ENST00000376597	ENSG00000148019	M0_grey	CEP78	CEP78	protein_coding	9	1	q21.2	80850978	80894606	centrosomal protein 78kDa [Source:HGNC Symbol;Acc:25740]	-0.0714943	-0.0887474	0.0365058	0.0281407	-0.0010144	0.0667543	-0.0895146	0.0310099	-0.0362245	0.0884628	0.0129556	-0.0702068	0.00705348	0.0070519	-0.0377007	0.00228093	-0.00396332	0.0649802	0.0873693	0.0732522	0.0825342	0.12999	0.0689012	-0.0666868	-0.126401	0.0761094	0.0300124	0.105911	-0.0998829	-0.072835	0.0745124	0.0357389	-0.0392719	-0.059761	0.0321373	0.10149	-0.0254236	-0.0851764	0.0540493	0.0327277	0.0334042	0.105833	0.0456059	0.0247802	0.0475431	0.000155537	-0.00786453	0.0893844	-0.00116707	-0.0344377	-0.0070696	0.0622924	0.0168341	0.0194167	-0.0479743	0.0721195	0.0612439	0.124015	-0.0296523	-0.0497049	0.0981864
ENST00000376598	ENSG00000148019	M0_grey	CEP78	CEP78	protein_coding	9	1	q21.2	80850978	80894606	centrosomal protein 78kDa [Source:HGNC Symbol;Acc:25740]	0.109883	0.0539975	-0.126047	-0.0377476	0.105208	0.0215277	-0.0887424	0.0958514	0.0844223	-0.117418	0.0778781	-0.0550777	-0.043619	-0.020554	-0.0983646	0.0843305	0.0422642	0.0347922	0.000270728	0.0351258	-0.0633588	-0.0823523	-0.0378782	0.016958	-0.000736664	-0.043127	-0.0468958	-0.0322014	-0.0303687	0.0446997	0.0949429	0.0472815	0.0913633	-0.0208313	0.0548001	-0.127309	0.0243384	0.0341827	-0.0147669	-0.0619347	-0.0282852	0.00816934	0.0131763	0.00611288	-0.127899	0.0163774	-0.00477455	-0.0572184	-0.0442456	0.0563699	0.0973178	0.0134738	-0.0743024	0.0404964	0.0802208	0.0477659	-0.0597282	-0.017797	-0.0174772	-0.0547977	-0.0600223
ENST00000376603	ENSG00000077327	M0_grey	SPAG6	SPAG6	protein_coding	10	1	p12.2	22634399	22743153	sperm associated antigen 6 [Source:HGNC Symbol;Acc:11215]	-0.0358	-0.0324718	0.0533474	-0.00897173	-0.136995	-0.0245457	-0.00918749	-0.00684663	-0.129079	0.0419025	0.0611088	0.00947855	0.0356974	-0.0152834	0.0639604	-0.0771862	-0.00529685	0.0355977	-0.0585277	-0.0218416	0.0228578	0.00123105	0.0135785	0.0437295	-0.0180194	0.0253056	0.0171796	-0.000651613	0.0367635	-0.020132	-0.0656539	0.00834962	-0.0696501	0.0636291	0.0539937	0.0230816	-0.0115636	0.0327765	-0.00778853	-0.00485756	0.00418838	0.0243624	-0.0101743	0.0296137	0.0581903	0.0724557	0.000303649	0.0518723	0.0241594	0.0103159	-0.0798757	-0.00100009	0.033192	-0.0148771	0.0139926	0.00276264	0.00417815	-0.0808973	0.038979	0.0115316	-0.006197
ENST00000376609	ENSG00000204584	M0_grey	RP11-304F15.3		antisense	17	1	q21.33	47923272	47926199		0.0322736	0.209975	-0.203474	-0.22446	0.137775	-0.254429	0.254504	0.0446655	-0.0126981	-0.274222	0.0827786	0.0856037	0.166862	-0.0945824	0.229217	0.0284978	-0.123731	-0.2008	-0.146743	-0.0618435	-0.0369638	-0.378356	-0.0486564	0.308692	0.288503	-0.0606594	-0.163456	-0.118592	-0.0533042	0.143282	-0.233288	-0.0557912	0.186728	0.0555625	-0.0159805	-0.280735	0.0687252	0.193304	-0.0406874	0.0526793	-0.106198	0.0632462	0.114835	0.174715	-0.124034	0.0500027	0.115693	-0.0961529	0.0693105	0.198768	0.055768	0.0679305	0.197245	0.033216	0.285529	0.14685	0.00547916	-0.0573883	0.115193	0.0894247	-0.156299
ENST00000376610	ENSG00000094631	M0_grey	HDAC6	HDAC6	protein_coding	X	1	p11.23	48659784	48683392	histone deacetylase 6 [Source:HGNC Symbol;Acc:14064]	-0.0477683	-0.0475836	0.0152774	0.00998342	0.0129778	-0.0639737	0.0230412	0.0106775	0.0675098	0.0321751	-0.0728237	-0.0319048	0.151361	-0.0537187	0.112906	-0.0516009	-0.0374448	0.017206	-0.056228	-0.0406436	0.0977461	-0.024521	0.0414349	0.019968	-0.0115137	-0.0461996	-0.018209	-0.0555708	0.00379279	-0.08531	-0.0272904	-0.0792369	-0.0399348	-0.0447127	0.0191849	-0.0353027	-0.0691875	0.0118488	0.0739082	-0.0130229	-0.0126617	0.0246759	0.0768903	0.0896561	0.0357139	0.0567968	0.0169465	0.0301603	0.0781225	-0.00680693	0.0756907	0.0332151	0.104249	0.0382801	-0.021853	0.0957068	0.0607218	0.0378662	0.0521588	0.0140008	0.0644336
ENST00000376617	ENSG00000256943	M0_grey	RP13-895J2.2		antisense	12	1	q24.33	132851977	132854915		-0.2926	-0.207208	0.186255	0.118487	-0.127694	-0.00129001	0.0347973	-0.255876	-0.1511	0.351851	-0.0234912	0.184794	0.148372	-0.0469923	0.105875	-0.164685	-0.00170535	0.121099	0.0688972	-0.0639936	0.0986124	0.12692	0.00528923	0.0315804	-0.163071	0.0627662	-0.0116925	0.0751042	0.00273964	-0.155676	-0.13644	0.0176441	-0.186977	0.0623039	-0.0987868	0.0634883	-0.114164	-0.0659561	0.103821	-0.0332916	-0.00846371	-0.0245445	-0.0143044	-0.0951396	0.196466	0.0478616	-0.176561	0.087763	0.0605154	-0.165553	-0.0951052	0.0275194	0.00898755	0.0173499	-0.183104	-0.0303578	0.0848404	0.058894	0.0242449	0.038733	0.242027
ENST00000376619	ENSG00000094631	M0_grey	HDAC6	HDAC6	protein_coding	X	1	p11.23	48659784	48683392	histone deacetylase 6 [Source:HGNC Symbol;Acc:14064]	0.0278204	0.0672324	-0.0153157	-0.0196991	-0.0581047	0.0219076	-0.00813699	0.0773977	-0.0461275	-0.0476401	0.0943547	-0.0671057	-0.0416974	0.0790711	-0.0130638	0.0413721	0.0504065	-0.0203282	-0.00659147	0.0673708	-0.0477321	0.0304795	0.0777484	0.0131609	0.0290226	0.0627535	0.00508388	0.0242685	0.0297858	0.096224	-0.00487703	0.080356	0.0207798	-0.0296563	0.0606253	0.0495025	0.0597032	0.00905824	0.0670233	-0.0441888	-0.0564494	0.105328	0.0244343	0.043913	-0.00571752	0.130715	0.0607471	0.0484362	0.0535779	0.0630007	-0.052676	-0.00210111	-0.0189833	-0.0232428	0.0348574	0.0108432	0.101071	-0.121356	0.0456241	0.0441021	-0.0073716
ENST00000376621	ENSG00000204590	M3_brown	GNL1	GNL1	protein_coding	6	-1	p21.33	30509154	30524951	guanine nucleotide binding protein-like 1 [Source:HGNC Symbol;Acc:4413]	-0.432373	-0.639556	0.821473	0.262031	-0.471891	-0.33339	0.521015	-0.416125	0.0252007	0.343124	-0.142935	0.322478	0.0295767	-0.25326	0.375658	-0.403951	-0.173827	0.233728	-0.0842929	0.0744405	0.48269	0.522292	0.141468	-0.432138	0.0270116	-0.229477	0.607143	0.0102971	0.232628	-0.424287	0.00263294	-0.22065	-0.244419	-0.183057	-0.0352069	0.406615	-0.491309	-0.387836	0.294053	-0.163307	0.332203	-0.302148	-0.0781386	-0.349862	0.641694	0.140889	-0.0370064	0.480381	0.0691776	-0.393076	-0.139645	-0.14088	0.423187	-0.00183134	-0.542487	-0.327933	0.242826	-0.0143427	-0.0156664	0.0373983	0.180922
ENST00000376624	ENSG00000077327	M0_grey	SPAG6	SPAG6	protein_coding	10	1	p12.2	22634399	22743153	sperm associated antigen 6 [Source:HGNC Symbol;Acc:11215]	-0.139382	-0.2427	0.163021	0.0132006	-0.182313	-0.100887	0.0666489	-0.104202	-0.164806	0.171053	0.0663937	0.0447898	0.0771202	-0.120536	0.10956	-0.204526	0.0339423	0.097811	-0.0317503	0.0839124	0.187001	0.117643	0.102575	-0.0463826	-0.105323	-0.0445061	0.0606234	0.0329712	-0.0706678	-0.167603	0.0494193	0.0338777	-0.06437	-0.0581853	0.100073	0.0509027	-0.147579	-0.0928471	0.0988916	-0.106275	0.0713111	0.0215811	-0.0237543	-0.0107667	0.131832	0.0892686	-0.100996	0.194344	0.0669496	-0.0705407	0.0398495	0.0593026	0.170068	0.0265089	-0.100203	0.0790428	0.0329632	-0.0592815	0.0923824	-0.0605243	0.122231
ENST00000376629	ENSG00000177674	M0_grey	AGTRAP	AGTRAP	protein_coding	1	1	p36.22	11796141	11814859	angiotensin II receptor-associated protein [Source:HGNC Symbol;Acc:13539]	0.163584	0.149552	-0.185255	-0.148756	0.219861	0.0921353	-0.11755	0.172448	0.0223005	-0.148458	0.00104428	-0.131132	-0.0761721	0.0835979	-0.130321	0.132343	0.0567602	-0.147419	-0.0279313	0.0148223	-0.10123	-0.144426	0.015589	0.037357	-0.011506	-0.00611359	-0.110061	0.0586387	-0.042893	0.0967162	0.0499533	0.148281	0.0352229	0.024612	0.0678451	0.000224809	0.0914819	0.124985	0.0288071	0.0207006	-0.0580366	0.0709039	0.00471114	0.0891249	-0.173158	-0.0272726	0.0813482	-0.158439	-0.0232643	0.0703706	0.0766172	-0.00373603	-0.137754	-0.0138194	0.149284	0.0441549	-0.0887645	0.00900142	0.066495	-0.0114918	-0.0789392
ENST00000376630	ENSG00000204592	M2_blue	HLA-E	HLA-E	protein_coding	6	1	p21.33	30457244	30461982	major histocompatibility complex, class I, E [Source:HGNC Symbol;Acc:4962]	0.528776	0.807826	-0.577132	-0.298518	0.409234	0.28296	-0.312866	0.389995	-0.143708	-0.282119	0.0506433	-0.280656	-0.267478	0.48701	-0.385227	0.384758	0.503385	-0.37923	0.000863572	0.0339009	-0.280908	-0.407028	-0.11915	0.179698	-0.0698223	0.39444	-0.440492	0.0993361	-0.254943	0.205463	-0.0390198	0.308519	0.127939	0.269247	0.0346476	-0.135137	0.319925	0.214404	-0.202786	0.135918	-0.175786	0.138126	-0.0433143	0.156416	-0.518583	-0.167907	0.0323348	-0.442335	-0.157189	0.103719	-0.0273737	0.0770272	-0.274443	-0.132309	0.509246	0.0746431	-0.257578	-0.00337882	0.0382771	-0.104578	-0.189058
ENST00000376634	ENSG00000197969	M58_thistle	VPS13A	VPS13A	protein_coding	9	1	q21.2	79792269	80036457	vacuolar protein sorting 13 homolog A (S. cerevisiae) [Source:HGNC Symbol;Acc:1908]	-0.182739	-0.0629703	0.100393	-0.0231837	0.0808045	-0.061066	0.0777303	-0.0782603	-0.0676009	0.0358567	-0.0775322	-0.0839532	-0.0233349	0.011209	0.10321	-0.0296374	-0.00949249	-0.0933161	0.151859	0.0410021	0.0682211	0.100142	0.0270177	-0.156082	0.0527311	-0.031588	0.085436	0.0467591	0.0444708	0.0267429	-0.215223	-0.0860074	0.0875182	-0.0812133	-0.047865	0.0405389	-0.0837174	0.101829	-0.117894	0.146599	0.12026	-0.0302861	0.175274	-0.0686264	0.0621631	-0.171456	0.070621	0.183509	-0.158963	0.00580436	0.0321751	0.0124048	0.150893	-0.130039	-0.0162205	-0.0454281	-0.0414374	0.39365	-0.0264846	-0.0684823	0.00261194
ENST00000376636	ENSG00000197969	M0_grey	VPS13A	VPS13A	protein_coding	9	1	q21.2	79792269	80036457	vacuolar protein sorting 13 homolog A (S. cerevisiae) [Source:HGNC Symbol;Acc:1908]	-0.093929	-0.254545	0.19934	0.142592	-0.164144	0.0512086	-0.0830791	-0.0387914	0.0355668	0.26166	-0.145958	-0.0243117	0.122243	-0.0261369	0.0642772	-0.195605	0.0632331	0.0720073	0.0455675	0.045965	0.244465	0.275075	0.12863	-0.0864208	-0.237429	0.0403797	0.108131	0.182761	-0.0239811	-0.262882	0.105027	-0.0342346	-0.14327	-0.102816	0.106072	0.191375	-0.172525	-0.175559	0.0900841	0.0131561	-0.00136247	0.024729	0.0550952	0.019259	0.201534	0.0673399	-0.0767056	0.143257	0.13276	-0.203997	-0.0368163	0.140337	0.0895035	0.0661847	-0.26069	0.0407591	0.0728162	0.0507004	0.00566563	-0.00874526	0.245668
ENST00000376637	ENSG00000177674	M0_grey	AGTRAP	AGTRAP	protein_coding	1	1	p36.22	11796141	11814859	angiotensin II receptor-associated protein [Source:HGNC Symbol;Acc:13539]	0.162006	0.25685	-0.212728	-0.142557	0.121778	0.01997	-0.042807	0.164528	-0.069035	-0.206308	0.0555125	-0.120511	-0.117789	0.123116	-0.090898	0.127453	0.00599113	-0.152002	-0.0480132	0.0209277	-0.181574	-0.180148	-0.0434915	0.0602164	0.0523492	0.0450443	-0.143542	0.0231313	-0.0501156	0.173992	-0.0764451	0.0978451	0.0571219	0.0046347	-0.0141435	-0.0546654	0.117072	0.147427	-0.106256	0.0911401	-0.0893676	0.0595667	0.0330202	0.14655	-0.185856	-0.0963462	0.162362	-0.133573	-0.0253353	0.155358	0.0166605	-0.0587562	-0.10361	-0.01055	0.16114	0.00803291	-0.142258	0.031124	-0.0821802	0.0526553	-0.183836
ENST00000376649	ENSG00000177192	M0_grey	PUS1	PUS1	protein_coding	12	1	q24.33	132413745	132428406	pseudouridylate synthase 1 [Source:HGNC Symbol;Acc:15508]	-0.00606188	0.0635876	-0.0715636	-0.0527839	0.0517351	-0.08519	0.107063	0.0212124	0.0630807	-0.0690615	-0.0166117	0.0612695	0.190824	-0.000631373	0.118401	0.0835185	-0.149093	-0.107541	-0.103034	-0.142498	-0.166369	-0.180969	-0.0942068	0.277849	0.155834	-0.00879708	-0.0932101	-0.0715916	0.139915	0.183219	-0.125424	-0.020649	0.0572232	0.138438	-0.0691569	-0.0476894	0.128437	0.192537	-0.0153294	0.0711532	-0.0913673	-0.0010718	0.0724018	0.0871458	0.0013879	-0.11661	0.152595	-0.0810901	0.0310901	0.194059	0.0166981	-0.0291241	-0.085964	0.172237	0.0871753	0.0083263	0.000856177	0.0183619	0.0173599	0.112076	-0.062879
ENST00000376652	ENSG00000197586	M0_grey	ENTPD6	ENTPD6	protein_coding	20	1	p11.21	25176329	25207365	ectonucleoside triphosphate diphosphohydrolase 6 (putative) [Source:HGNC Symbol;Acc:3368]	-0.204339	-0.304798	0.334193	0.393035	-0.168624	0.0265078	0.112985	-0.299742	0.344646	0.322364	-0.229237	0.277328	0.165108	-0.131877	0.155508	-0.285336	-0.103155	0.288411	0.0914336	-0.0677438	0.31419	0.382736	0.0570521	-0.151697	-0.0920707	-0.0394011	0.232516	0.0324911	0.0485445	-0.328105	0.0706996	-0.138847	-0.207783	-0.111247	-0.216417	0.194627	-0.220195	-0.288475	0.206502	-0.0230104	0.000612497	-0.106644	-0.0705247	-0.131448	0.415753	0.183371	-0.134216	0.094903	0.211986	-0.39167	-0.0873358	0.0223336	0.209518	-0.00942221	-0.382514	-0.189938	0.343188	0.0884225	0.0912971	0.190561	0.377683
ENST00000376655	ENSG00000116670	M0_grey	MAD2L2	MAD2L2	protein_coding	1	-1	p36.22	11734537	11751707	MAD2 mitotic arrest deficient-like 2 (yeast) [Source:HGNC Symbol;Acc:6764]	0.122741	0.255739	-0.254533	-0.106715	0.148883	0.173194	-0.223643	0.0824274	-0.0377451	-0.0997508	0.0608492	-0.0497358	-0.0763233	0.0506983	-0.209926	0.177396	0.0151112	-0.0773819	-0.00634573	0.0292318	-0.111818	-0.160452	-0.00688844	0.194679	-0.103718	0.160121	-0.197063	0.0892643	-0.145173	0.0623511	-0.0596387	0.179162	-0.00155365	0.165667	0.0371942	0.0064521	0.137453	0.0703715	-0.0182046	0.0584639	-0.0424	0.120964	-0.0993178	0.0735819	-0.201854	-0.0366648	-0.0169776	-0.290882	-0.0717936	0.00220798	-0.0133631	0.128226	-0.125136	-0.0725929	0.273033	0.0349131	-0.00355967	-0.0723117	0.106356	-0.0817245	-0.013899
ENST00000376659	ENSG00000204599	M0_grey	TRIM39	TRIM39	protein_coding	6	1	p22.1	30294256	30311506	tripartite motif containing 39 [Source:HGNC Symbol;Acc:10065]	0.0720461	0.155139	-0.160774	-0.0994227	0.0725219	0.0715342	-0.0964794	0.0743078	-0.0538307	-0.0516672	0.0381577	-0.0432421	-0.072851	0.0626125	-0.13502	0.108954	0.0277564	-0.080633	-0.0504786	0.0426655	-0.0803322	-0.107367	-0.0851902	0.108925	-0.0680309	0.0939631	-0.153529	0.0917241	-0.0290297	0.0523436	-0.0658582	0.115431	-0.0303916	0.105428	-0.0349264	0.00776755	0.0706563	0.100585	-0.0693458	0.115599	-0.0165716	0.021294	0.0376587	0.0399162	-0.0920641	-0.0816264	0.00666278	-0.136307	-0.088146	0.0384047	0.0481976	0.0328536	-0.117799	-0.0187049	0.168971	-0.000977588	-0.104279	0.0673095	0.0287731	-0.0593087	-0.0170837
ENST00000376663	ENSG00000168283	M11_grey60	BMI1	BMI1	protein_coding	10	1	p12.2	22610140	22620413	BMI1 polycomb ring finger oncogene [Source:HGNC Symbol;Acc:1066]	0.0570524	0.0337844	-0.0243314	-0.456979	0.00720019	-0.481954	0.386282	0.319514	-0.201537	-0.435131	0.437948	-0.275652	-0.266787	-0.215306	0.0308766	0.190592	-0.16087	-0.00196895	-0.29035	0.31718	-0.0848755	-0.127941	0.0951828	-0.146994	0.267827	-0.245338	0.165854	-0.0684708	0.140082	0.197066	-0.0713928	0.0708084	0.143094	-0.249282	0.242614	-0.0679424	0.0124956	0.131311	0.0601108	-0.101499	0.0285851	0.108125	0.280791	0.107046	-0.144698	0.0309835	0.293884	0.37672	-0.0267771	0.381788	0.103034	-0.192916	0.0835723	0.206139	0.259835	0.0957688	-0.0370451	-0.117399	-0.078076	-0.00743731	-0.487435
ENST00000376664	ENSG00000116670	M0_grey	MAD2L2	MAD2L2	protein_coding	1	-1	p36.22	11734537	11751707	MAD2 mitotic arrest deficient-like 2 (yeast) [Source:HGNC Symbol;Acc:6764]	0.0532755	0.16392	-0.20596	-0.103463	0.0660718	0.0587544	-0.149734	0.0662422	-0.0857195	-0.0333151	0.0230314	-0.0952974	0.0244545	0.00413147	-0.0901802	0.0648354	-0.0203532	-0.0741512	-0.0375902	0.0245688	-0.0155825	-0.127496	-0.00808444	0.202699	-0.115574	0.169831	-0.192657	0.0912262	-0.103211	0.00282038	-0.120633	0.119243	-0.0559001	0.10178	0.0329831	0.0211237	0.0871578	0.076272	-0.00868293	0.0793895	-0.0972699	0.111128	0.00976687	0.137169	-0.133509	0.0222497	-0.0439453	-0.17264	0.0141851	0.0493669	0.0145013	0.156031	-0.00494232	-0.0138709	0.212902	0.0784454	-0.0315249	-0.0662159	0.0345521	-0.0185735	0.0195386
ENST00000376666	ENSG00000197586	M3_brown	ENTPD6	ENTPD6	protein_coding	20	1	p11.21	25176329	25207365	ectonucleoside triphosphate diphosphohydrolase 6 (putative) [Source:HGNC Symbol;Acc:3368]	-0.237403	-0.509625	0.65713	0.466915	-0.385038	-0.0951919	0.268731	-0.38709	0.368845	0.340821	-0.271009	0.374195	0.130608	-0.197886	0.266667	-0.392575	-0.0725744	0.310279	-0.0127556	-0.0757808	0.413975	0.528488	0.226033	-0.328079	-0.0277978	-0.213139	0.565546	-0.0358859	0.189593	-0.398058	0.134408	-0.308805	-0.223631	-0.19075	-0.00867288	0.264273	-0.397964	-0.388371	0.256101	-0.176355	0.387568	-0.283305	-0.12111	-0.370803	0.570092	0.114545	-0.144904	0.21375	0.00317275	-0.443747	-0.0873651	-0.0334442	0.282987	-0.19247	-0.546266	-0.298409	0.299808	-0.0271124	-0.0372423	-0.0814524	0.323862
ENST00000376667	ENSG00000116670	M0_grey	MAD2L2	MAD2L2	protein_coding	1	-1	p36.22	11734537	11751707	MAD2 mitotic arrest deficient-like 2 (yeast) [Source:HGNC Symbol;Acc:6764]	0.100432	0.128661	-0.127891	0.0735362	0.0325076	0.130966	-0.14029	0.127728	0.0604	-0.0650399	0.0401684	-0.0109795	-0.0863405	0.142694	-0.142616	0.115019	0.0640736	0.0415507	0.0790388	0.0806125	-0.0326328	0.0248481	0.0725245	-0.045844	-0.0465506	0.0709237	-0.0675526	0.0240605	-0.0800857	0.0445083	0.0648185	0.072253	0.0203882	-0.0191688	-0.0040394	-0.010333	0.0362186	0.033941	-0.0524136	0.06002	-0.0141348	0.129443	0.012113	0.0674365	-0.0951431	-0.0149154	0.0358993	-0.0134284	0.0194369	0.0608899	-0.0196158	0.0209023	-0.0709788	-0.0167042	0.0646074	0.0577577	0.047556	-0.0390345	0.00718468	-0.0441461	0.0386311
ENST00000376672	ENSG00000116670	M0_grey	MAD2L2	MAD2L2	protein_coding	1	-1	p36.22	11734537	11751707	MAD2 mitotic arrest deficient-like 2 (yeast) [Source:HGNC Symbol;Acc:6764]	0.120534	0.0937764	-0.125687	-0.0207034	0.0602658	0.077914	-0.100476	0.146039	0.026687	-0.0822986	0.0125232	-0.073986	-0.0456643	0.0535877	-0.0816728	0.0667368	0.00669499	-0.0268979	0.00360318	0.0293937	-0.0406133	-0.0299947	0.0496213	0.00516488	-0.0297398	0.00510371	-0.078294	0.102091	-0.0650466	0.0387018	0.0768694	0.0580316	0.0277129	-0.0331661	0.0497429	-0.0132059	0.0661694	0.0366855	-0.0242283	0.0772683	-0.0743948	0.080657	0.0455425	0.117733	-0.0773081	-0.0334005	0.0358203	-0.0231142	0.0331202	0.0212262	-0.0359971	0.0223244	-0.0314123	0.0123179	0.0833324	0.0727275	-0.0444361	-0.00932374	0.00547286	-0.0102	-0.0357993
ENST00000376673	ENSG00000139793	M0_grey	MBNL2	MBNL2	protein_coding	13	1	q32.1	97873688	98046374	muscleblind-like splicing regulator 2 [Source:HGNC Symbol;Acc:16746]	-0.258549	-0.25529	0.438279	0.0511435	-0.213608	-0.365901	0.504205	-0.231216	0.0555174	0.0787001	-0.170498	0.154891	0.19673	-0.141947	0.498674	-0.219068	-0.248592	-0.0340027	-0.167991	-0.148444	0.141545	0.111519	0.164508	-0.112647	0.253436	-0.190358	0.386398	-0.0905244	0.277796	-0.0580164	-0.136227	-0.207632	-0.064158	-0.116089	-0.101933	0.144734	-0.13214	-0.0657496	0.27768	-0.0818232	0.0731926	-0.0770283	0.00420732	-0.12697	0.470808	0.119502	0.205105	0.332084	0.193741	-0.0680452	-0.0589651	-0.15732	0.312967	0.0790789	-0.256178	-0.230291	0.334797	0.0830924	-0.110632	0.245562	0.030294
ENST00000376678	ENSG00000204603	M18_white	RP11-638F5.1		lincRNA	12	1	q24.33	131649556	131697476		-0.37766	-0.420711	0.374566	0.211496	-0.286685	-0.0457468	0.0778027	-0.337415	-0.154332	0.488522	0.123144	0.264547	0.168555	-0.326218	0.140063	-0.283814	-0.170328	0.41496	0.0750423	0.0835834	0.297264	0.33027	0.0849012	0.0320345	-0.214665	0.0340362	0.129659	0.117383	0.0195301	-0.318386	-0.0422309	0.0322807	-0.285199	-0.0141923	-0.0689359	0.19422	-0.228874	-0.269531	0.21083	-0.0640462	0.126297	-0.0143741	-0.0489965	-0.194685	0.343502	0.0778245	-0.163778	0.245856	0.0852708	-0.270569	-0.141312	0.10233	0.137051	0.0141456	-0.322541	-0.0409515	0.185458	0.0506474	-0.0151618	0.0114782	0.321309
ENST00000376681	ENSG00000170703	M0_grey	TTLL6	TTLL6	protein_coding	17	-1	q21.32	46839597	46894576	tubulin tyrosine ligase-like family, member 6 [Source:HGNC Symbol;Acc:26664]	-0.0250288	-0.0535004	0.0308453	0.013996	0.0922237	0.0870713	-0.0308978	-0.0373492	-0.109344	0.12134	-0.00949914	0.0591653	0.0269313	-0.00621031	0.00951044	-0.0175837	0.118874	0.0178033	0.150309	0.0568724	0.0743175	0.0499572	-0.0027486	-0.057932	-0.0650884	0.0373288	-0.0236234	0.0425027	-0.0796178	-0.0775033	0.0767599	0.0712337	0.0430433	0.0461507	-0.00965418	-0.00571636	-0.042755	-0.0601996	0.0174537	-0.0289909	0.0204807	0.000406658	-0.0286382	-0.0220296	0.0223715	-0.00340767	-0.00946935	0.0590561	-0.0103373	-0.0502453	0.00362506	0.0672343	0.0416532	0.0127199	-0.0179096	0.0767243	-0.0239012	0.0568098	-0.00325283	0.0114026	0.0687519
ENST00000376682	ENSG00000111452	M0_grey	GPR133	GPR133	protein_coding	12	1	q24.33	131438452	131626014	G protein-coupled receptor 133 [Source:HGNC Symbol;Acc:19893]	-0.0274637	0.0100321	-0.0381321	0.147181	-0.0671031	0.15242	-0.139748	-0.019655	0.024864	0.0971878	-0.060182	0.0660632	0.0738965	0.0431599	-0.0297283	0.0215209	-0.0134843	0.0697658	0.0731413	-0.0620801	-0.0426709	0.0528845	-0.0173176	0.0726255	-0.0354204	0.0172797	-0.0916127	0.0560297	0.0161863	0.0434361	-0.0336231	-0.0150073	-0.035837	0.0382936	-0.0989595	-0.0165686	0.0131506	0.0370427	-0.0646102	0.0468516	-0.0746101	0.0472924	-0.00461063	0.0396137	0.0186613	-0.00550982	-0.0348191	-0.0279908	0.0483799	0.0166988	0.000837402	0.0534169	-0.0446934	-0.0189139	-0.0254605	-0.0197741	0.0520106	0.010268	0.0130607	0.0357758	0.151975
ENST00000376687	ENSG00000101945	M0_grey	SUV39H1	SUV39H1	protein_coding	X	1	p11.23	48553945	48567403	suppressor of variegation 3-9 homolog 1 (Drosophila) [Source:HGNC Symbol;Acc:11479]	-0.0923056	-0.00392973	0.0424264	0.0251419	0.0542017	0.0938819	-0.0237602	-0.124953	0.0288472	0.0436766	0.0973576	0.126564	-0.154134	-0.0430572	-0.11836	0.0250516	0.0321488	0.130522	0.0586019	0.201274	0.123755	0.114031	0.0670719	-0.0593824	-0.134785	0.0394287	0.0173765	0.103989	-0.164654	-0.109285	-0.00498605	0.162112	-0.106839	0.129604	-0.0239947	0.10621	-0.0133155	-0.135986	0.0784085	-0.024936	-0.0184448	0.0675106	-0.140953	-0.092289	0.104331	0.01354	-0.100542	-0.0437495	-0.00275132	-0.212397	-0.138295	0.0607941	0.0694476	-0.0114658	-0.00837203	-0.0313917	0.105562	-0.0764565	0.0488457	-0.033551	0.078753
ENST00000376692	ENSG00000116670	M0_grey	MAD2L2	MAD2L2	protein_coding	1	-1	p36.22	11734537	11751707	MAD2 mitotic arrest deficient-like 2 (yeast) [Source:HGNC Symbol;Acc:6764]	0.314698	0.448147	-0.437696	-0.0648789	0.272124	0.378667	-0.396763	0.308115	0.0658264	-0.175518	-0.0594759	-0.104027	-0.179087	0.191295	-0.423676	0.453568	0.0929646	-0.101895	-0.0287044	-0.0969322	-0.32051	-0.188266	-0.0345832	0.180692	-0.0285713	0.213371	-0.233461	-0.00659837	-0.00366864	0.238213	0.00572833	0.143467	-0.0527962	0.32125	0.100962	0.0810631	0.29776	0.210507	-0.078762	0.0919436	-0.041465	0.123376	-0.121809	0.10961	-0.345688	-0.188541	0.133618	-0.449098	-0.14296	0.150904	0.00985529	0.0123605	-0.337489	-0.101133	0.348832	0.0112622	-0.0799049	-0.0460585	0.0807327	-0.133181	-0.0872255
ENST00000376693	ENSG00000167799	M11_grey60	NUDT8	NUDT8	protein_coding	11	-1	q13.2	67395409	67397401	nudix (nucleoside diphosphate linked moiety X)-type motif 8 [Source:HGNC Symbol;Acc:8055]	-0.203778	0.080632	-0.0860659	-0.26789	0.238207	-0.119845	0.099192	-0.0028927	-0.258714	-0.164479	0.252192	-0.0403441	-0.174297	-0.0233148	-0.0332747	0.0466801	-0.0255976	-0.171422	0.1734	0.21142	-0.109148	-0.137187	-0.00717538	0.0383382	0.00903919	0.0456744	-0.0901456	0.102145	-0.147883	0.181985	-0.239554	0.156881	0.197293	-0.0158274	0.0358242	-0.0741897	0.128818	0.0945835	-0.0851626	0.037998	-0.0874372	0.144114	0.122509	0.0627252	-0.127295	-0.0262268	0.0303639	0.0718459	-0.0370599	0.0764352	-0.0384967	0.062042	0.0104555	-0.0132324	0.12487	0.0352426	-0.0677234	-0.0181389	-0.00156204	-0.0177916	-0.215161
ENST00000376701	ENSG00000015285	M1_turquoise	WAS	WAS	protein_coding	X	1	p11.23	48534985	48549818	Wiskott-Aldrich syndrome [Source:HGNC Symbol;Acc:12731]	0.755922	0.509207	-0.413866	-0.16468	0.172532	0.169603	-0.163162	0.353909	0.0932424	-0.335436	-0.0239838	-0.145587	-0.178763	0.211746	-0.268199	0.301436	0.107877	-0.200523	-0.206053	-0.0982053	-0.30984	-0.304242	-0.0505719	0.0956303	0.141772	0.0400087	-0.16232	-0.0950366	-0.0253442	0.243961	0.277154	0.0726894	0.0577561	0.172733	0.0319676	-0.0979327	0.261218	0.185893	-0.106451	0.0444132	-0.109746	0.0696003	-0.0949336	0.169051	-0.368846	-0.0422709	0.196616	-0.325911	-0.0286068	0.206546	0.0708302	-0.0814702	-0.227417	0.0383029	0.356681	0.0774377	-0.126941	-0.170594	0.0185077	0.0108641	-0.21834
ENST00000376705	ENSG00000185352	M4_yellow	HS6ST3	HS6ST3	protein_coding	13	1	q32.1	96743093	97485671	heparan sulfate 6-O-sulfotransferase 3 [Source:HGNC Symbol;Acc:19134]	-0.105232	-0.250839	0.44978	0.737532	-0.210676	0.34289	-0.0536326	-0.43692	0.419814	0.554502	-0.605587	0.473058	0.339715	0.145536	0.216403	-0.0859644	0.10397	0.163176	0.172536	-0.46376	0.0911524	0.434214	0.0511436	-0.170782	0.0434253	0.0038177	0.291727	-0.167307	0.30626	-0.17035	0.121352	-0.451514	-0.25081	0.221129	-0.302787	0.206212	-0.206929	-0.118494	0.0960123	-0.0509707	0.190212	-0.246761	-0.263944	-0.265396	0.489536	-0.0547337	-0.0948707	-0.0518979	0.0137421	-0.292932	-0.0472124	-0.122585	-0.00821755	-0.171309	-0.486689	-0.255437	0.294073	0.192105	-0.0396013	0.1244	0.488901
ENST00000376709	ENSG00000100987	M0_grey	VSX1	VSX1	protein_coding	20	-1	p11.21	25051521	25062996	visual system homeobox 1 [Source:HGNC Symbol;Acc:12723]	0.215855	0.38053	-0.321254	-0.150149	0.316747	0.0439585	-0.0424833	0.211822	0.0924245	-0.326556	0.0403988	-0.0848642	-0.0660509	0.0844475	-0.164488	0.343842	0.0442332	-0.153686	0.0115075	-0.0704605	-0.29159	-0.307064	-0.146047	0.112453	0.231984	-0.00453277	-0.141533	-0.144554	0.0207463	0.27783	-0.036536	-0.00128859	0.286758	0.0642355	0.0195709	-0.285399	0.202377	0.21691	-0.10971	0.0567335	0.00440723	-0.0149859	0.0865313	0.0632564	-0.316628	-0.109594	0.146123	-0.19496	-0.191864	0.260465	0.10439	-0.0576166	-0.223665	-0.0626022	0.267784	0.0526306	-0.176978	0.0382733	-0.0505624	-0.0821129	-0.247576
ENST00000376712	ENSG00000102595	M0_grey	UGGT2	UGGT2	protein_coding	13	-1	q32.1	96453834	96705736	UDP-glucose glycoprotein glucosyltransferase 2 [Source:HGNC Symbol;Acc:15664]	-0.153594	-0.139421	0.249029	0.0113508	-0.133115	-0.13887	0.148077	-0.190251	-0.0616277	0.0895037	-0.00667942	-0.0300916	-0.192363	-0.0684894	0.0170831	-0.23183	-0.0801062	0.0617547	-0.0605975	0.106513	0.205316	0.166733	-0.0631165	-0.283762	-0.116507	0.00169389	0.152021	0.0425688	-0.0308236	-0.23449	-0.0735966	-0.00778137	-0.154839	-0.109104	-0.0406186	0.233865	-0.142973	-0.194086	0.0625917	-0.0396351	0.10567	-0.182744	-0.103844	-0.176248	0.195293	0.0338489	-0.0830471	0.11166	-0.0351214	-0.318145	-0.0871605	0.0346842	0.245665	-0.00862326	-0.149561	-0.207166	-0.00461817	0.0364503	-0.0819465	-0.0246632	0.0127868
ENST00000376713	ENSG00000106772	M0_grey	PRUNE2	PRUNE2	protein_coding	9	-1	q21.2	79226292	79521003	prune homolog 2 (Drosophila) [Source:HGNC Symbol;Acc:25209]	-0.0629687	-0.00558227	-0.0547222	-0.188682	0.0623173	-0.128683	0.0632668	-0.0180945	-0.129452	-0.0949496	0.228804	-0.0765075	-0.131379	-0.0585591	-0.0882575	0.0621103	-0.0230346	0.0365407	-0.0793022	0.1417	-0.0420306	-0.0702034	-0.0651149	-0.00788408	-0.0219272	0.00838227	-0.0921691	0.0207861	-0.0535648	0.043956	-0.0952343	0.0563154	-0.0391703	0.000531155	0.0400363	-0.030504	0.00958234	0.100901	-0.216193	0.240115	0.0386794	0.00759024	0.0452069	0.0140715	-0.0908107	-0.286152	0.0687823	0.0570939	-0.156661	0.123143	0.0131179	0.0155817	-0.0019381	0.0790975	0.136089	0.0823897	-0.142791	0.244245	-0.00668574	-0.088722	-0.148415
ENST00000376714	ENSG00000102595	M0_grey	UGGT2	UGGT2	protein_coding	13	-1	q32.1	96453834	96705736	UDP-glucose glycoprotein glucosyltransferase 2 [Source:HGNC Symbol;Acc:15664]	-0.0533805	-0.0556171	0.0752333	-0.00399593	0.00704945	0.0117007	-0.00506276	-0.0115531	-0.00878631	0.0530654	-0.0841214	-0.0230882	-0.00247623	0.00533398	0.0483821	-0.035284	0.0138035	0.00665414	-0.00489735	-0.0230365	0.0607966	0.0361675	0.0552762	-0.0468877	-0.0220486	0.0022873	0.0566456	0.0380003	0.0334482	-0.0105209	-0.0413805	-0.0195317	-0.0380728	0.00171993	0.0520932	0.0747392	-0.040013	-0.0255362	0.05385	0.0171063	0.0801015	-0.0415229	-0.0257267	-0.0411899	0.073854	-0.0347931	-0.0324805	-0.00175375	-0.0165689	-0.0383174	0.0236947	0.0174244	0.0841155	-0.0763135	-0.031355	-0.0239379	0.00022999	0.115478	-0.0461297	-0.0186471	0.0634162
ENST00000376716	ENSG00000197619	M0_grey	ZNF615	ZNF615	protein_coding	19	-1	q13.41	52494585	52511483	zinc finger protein 615 [Source:HGNC Symbol;Acc:24740]	-0.0788419	0.0410237	-0.0257646	-0.0390463	0.0230519	-0.0470014	0.0139816	-0.0183505	-0.0761291	-0.00750395	0.0857516	-0.0247994	-0.0559286	-0.0690871	-0.0256755	0.0494045	-0.0488632	0.0407675	0.0130858	0.017121	-0.0520144	-0.0138654	0.0616169	-0.0303042	0.0222806	0.0371577	-0.00955893	-0.0529932	0.0716363	0.0522412	-0.108287	0.0116058	-0.0140889	0.00842263	0.0365295	0.0101665	0.102218	0.067916	-0.0549323	0.0473323	0.0356628	0.089729	0.0482673	-0.0213741	-0.0210745	-0.0924198	0.0953582	0.0875969	-0.0624332	0.09782	0.036443	-0.0136519	0.00113684	0.0287309	0.0576001	0.0283177	0.072169	0.0520523	-0.0152894	-0.0368994	-0.0314186
ENST00000376717	ENSG00000106772	M0_grey	PRUNE2	PRUNE2	protein_coding	9	-1	q21.2	79226292	79521003	prune homolog 2 (Drosophila) [Source:HGNC Symbol;Acc:25209]	-0.0658489	-0.254624	0.471508	0.274139	-0.209346	-0.188448	0.367397	-0.180255	0.399237	0.0894698	-0.216261	0.293197	0.153016	-0.195412	0.324331	-0.106218	-0.27621	0.24007	-0.160537	-0.180305	0.120899	0.243114	0.319584	-0.27308	0.254172	-0.2498	0.538101	-0.144934	0.352464	-0.0548937	0.0889853	-0.2832	-0.0986811	-0.194547	-0.0365711	0.143662	-0.144487	-0.169981	0.339597	-0.153883	0.282987	-0.110506	-0.0642434	-0.196284	0.452335	0.130127	0.209921	0.230098	0.103864	-0.093406	-0.0192	-0.181432	0.198956	-0.0213364	-0.324624	-0.238342	0.363967	-0.0163142	-0.154136	0.131511	0.0985657
ENST00000376718	ENSG00000106772	M0_grey	PRUNE2	PRUNE2	protein_coding	9	-1	q21.2	79226292	79521003	prune homolog 2 (Drosophila) [Source:HGNC Symbol;Acc:25209]	-0.301773	-0.220534	0.280765	-0.208839	-0.152701	-0.550649	0.514224	-0.268693	-0.0497797	-0.104083	0.382947	0.0519162	-0.114973	-0.314536	0.164998	-0.283475	-0.229586	0.179354	-0.199367	0.229922	0.177036	0.0194891	0.0320684	-0.133605	0.0439059	-0.142069	0.197723	-0.0164049	0.033348	-0.127951	-0.201302	0.0411213	-0.0672609	-0.313321	0.014606	0.00752	-0.106262	-0.148618	0.132447	-0.0744566	0.146852	-0.0683208	0.12697	-0.117868	0.186017	0.113265	0.00504434	0.304267	-0.0145418	-0.104365	-0.031762	0.0339129	0.26522	0.0460861	-0.0902877	-0.0897842	0.0673448	0.000637545	0.0518978	-0.0256375	-0.160411
ENST00000376723	ENSG00000136731	M0_grey	UGGT1	UGGT1	protein_coding	2	1	q14.3	128848774	128953251	UDP-glucose glycoprotein glucosyltransferase 1 [Source:HGNC Symbol;Acc:15663]	0.0636197	0.0393538	-0.03063	-0.0517762	0.00706961	0.0470634	-0.0444227	0.120741	-0.0236938	-0.0359368	-0.163491	-0.193102	0.00683669	0.0641887	-0.00258141	0.313983	0.00699216	-0.0701835	-0.184884	-0.174898	-0.21875	-0.0282765	-0.00665918	-0.0173742	0.179333	-0.0247341	0.0785982	-0.0714092	0.25693	0.202894	-0.101928	-0.225704	-0.139401	0.0802928	-0.0578992	0.109189	0.0524046	0.241897	-0.111076	0.165339	0.0953701	-0.0173873	0.0116998	-0.0241517	-0.0338692	-0.268885	0.272928	0.00803303	-0.175978	0.268332	0.109788	-0.171911	-0.174516	-0.0470283	0.057871	-0.0645784	-0.0478385	0.360204	-0.0893088	0.0419283	-0.114781
ENST00000376726	ENSG00000154930	M19_saddlebrown	ACSS1	ACSS1	protein_coding	20	-1	p11.21	24986868	25039616	acyl-CoA synthetase short-chain family member 1 [Source:HGNC Symbol;Acc:16091]	-0.119608	0.0672498	-0.0775876	-0.0777958	0.351745	0.103659	-0.151828	-0.00833625	-0.195169	0.0336716	0.20954	-0.0691841	-0.18829	0.039047	-0.223281	-0.0267672	0.15932	-0.0438583	0.545185	0.289101	0.0129363	0.033876	-0.0149684	-0.0864003	-0.265819	0.075403	-0.120531	0.137898	-0.243147	-0.0232307	0.0365778	0.329105	0.437902	-0.161629	0.0712356	-0.0959332	0.0197841	-0.0834068	-0.0577034	0.0103388	0.0269321	0.0956898	0.151499	-0.0270982	-0.130083	-0.0181327	-0.124016	0.052901	-0.134129	-0.111999	-0.0221924	0.109612	-0.161087	-0.0862815	-0.000165363	0.0633255	-0.143596	0.0735421	-0.0397673	-0.189385	0.0107652
ENST00000376729	ENSG00000101940	M4_yellow	WDR13	WDR13	protein_coding	X	1	p11.23	48448430	48463581	WD repeat domain 13 [Source:HGNC Symbol;Acc:14352]	-0.0483594	-0.351131	0.365699	0.760856	-0.207021	0.371576	-0.147694	-0.305196	0.501514	0.532705	-0.397141	0.541609	0.380921	0.025475	0.128265	-0.219932	0.0899906	0.337223	0.293662	-0.253146	0.21139	0.525275	0.164904	-0.125667	-0.094171	-0.0584127	0.217881	-0.0766263	0.151935	-0.241087	0.336247	-0.265487	-0.130488	0.0154728	-0.0460649	0.076128	-0.256809	-0.25953	0.0806292	-0.0660963	0.116245	-0.126942	-0.125507	-0.122191	0.392514	0.0349875	-0.213138	-0.0237703	0.138115	-0.303841	-0.0652265	0.015183	0.0119631	-0.00725863	-0.488692	-0.0108161	0.245696	-0.0750103	0.0315175	-0.00528459	0.562476
ENST00000376730	ENSG00000187210	M0_grey	GCNT1	GCNT1	protein_coding	9	1	q21.13	79034752	79122332	glucosaminyl (N-acetyl) transferase 1, core 2 [Source:HGNC Symbol;Acc:4203]	0.0278419	-0.0131897	0.0301299	0.193594	0.0393671	0.155402	-0.113345	0.000805929	0.344295	0.106214	-0.126351	0.0443033	0.0821459	0.0302088	-0.0696061	0.115162	0.0232848	0.19211	0.0174906	-0.0884813	-0.0560913	0.127461	0.0795603	-0.0128951	-0.0297546	0.0509163	0.138397	-0.0267204	0.132506	0.03747	0.111256	-0.0725905	-0.103388	0.0238306	-0.0559292	0.0887877	0.0502664	-0.0724982	0.102649	-0.0229161	0.0314371	-0.0252548	-0.051225	-0.0490765	0.151956	-0.0168006	0.112261	-0.102858	0.00241534	-0.0439758	0.011545	-0.0442927	-0.159183	-0.0542872	-0.103617	-0.117893	0.12874	0.0820541	-0.0218704	0.0436277	0.147905
ENST00000376736	ENSG00000135002	M3_brown	RFK	RFK	protein_coding	9	-1	q21.13	79000433	79009433	riboflavin kinase [Source:HGNC Symbol;Acc:30324]	-0.0518849	-0.485184	0.599446	0.707317	-0.385699	0.222875	-0.0579619	-0.224618	0.564921	0.538751	-0.467365	0.242294	0.28878	-0.0411812	0.110915	-0.228076	0.0319508	0.458073	0.0912124	-0.179671	0.366184	0.767751	0.299615	-0.342409	-0.146096	-0.0746583	0.560828	-0.0703068	0.361201	-0.393092	0.337972	-0.366983	-0.336672	-0.221349	0.00795702	0.392559	-0.351036	-0.34867	0.262401	-0.169636	0.226647	-0.181995	-0.0758223	-0.209045	0.494801	0.105339	-0.105603	0.16807	0.120463	-0.366131	0.0182017	-0.0195946	0.0839385	-0.0804793	-0.556781	-0.168135	0.412909	0.0294232	-0.0790016	0.00346164	0.537699
ENST00000376740	ENSG00000139370	M0_grey	SLC15A4	SLC15A4	protein_coding	12	-1	q24.33	129277739	129308528	solute carrier family 15 (oligopeptide transporter), member 4 [Source:HGNC Symbol;Acc:23090]	0.0249674	0.0664865	-0.124164	-0.144202	0.0805042	-0.0177811	-0.0581839	0.181363	-0.0603741	-0.0374652	0.0309628	-0.139962	-0.0207489	0.0406769	-0.073094	0.0387702	0.0187566	-0.0906794	-0.0466264	0.124517	0.0549247	-0.0101032	0.0247106	0.0488446	-0.149282	0.0727771	-0.100254	0.157676	-0.110816	-0.0704109	-0.0148645	0.122907	-0.0107273	-0.0746379	0.108331	0.0499868	0.0142962	-0.0142999	-0.00538678	0.042847	-0.165517	0.141548	0.16589	0.201907	-0.107208	0.029897	0.0255854	0.0219574	0.136467	-0.00671628	0.00391406	0.107137	0.0136439	0.185439	0.0988805	0.159318	-0.037815	0.00264366	-0.0208521	0.0348541	0.00381203
