## Supplementary Methods, Supplementary Tables, and Supplementary References for "Broad transcriptomic dysregulation across the cerebral cortex in ASD": SupplementaryTable5.xlsx (part 27 of 90)

### Sheet: Isoform_Level (continued)
ensembl_transcript_id	ensembl_gene_id	WGCNA_module	external_gene_name	hgnc_symbol	gene_biotype	chromosome_name	strand	band	start_position	end_position	description	kME1_turquoise	kME2_blue	kME3_brown	kME4_yellow	kME5_green	kME6_black	kME7_magenta	kME8_purple	kME9_cyan	kME10_lightcyan	kME11_grey60	kME12_lightgreen	kME13_lightyellow	kME14_darkred	kME15_darkturquoise	kME16_darkgrey	kME17_orange	kME18_white	kME19_saddlebrown	kME20_steelblue	kME21_paleturquoise	kME22_violet	kME23_darkolivegreen	kME24_darkmagenta	kME25_sienna3	kME26_skyblue3	kME27_plum1	kME28_mediumpurple3	kME29_lightsteelblue1	kME30_lightcyan1	kME31_ivory	kME32_floralwhite	kME33_darkorange2	kME34_bisque4	kME35_darkslateblue	kME36_plum2	kME37_thistle2	kME38_salmon4	kME39_palevioletred3	kME40_navajowhite2	kME41_maroon	kME42_lightpink4	kME43_lavenderblush3	kME44_honeydew1	kME45_darkseagreen4	kME46_coral1	kME47_antiquewhite4	kME48_skyblue2	kME49_yellow4	kME50_skyblue1	kME51_mediumpurple2	kME52_lightsteelblue	kME53_lightcoral	kME54_indianred4	kME55_blue2	kME56_plum3	kME57_thistle3	kME58_thistle	kME59_salmon2	kME60_palevioletred2	kME61_navajowhite1
ENST00000376741	ENSG00000167182	M11_grey60	SP2	SP2	protein_coding	17	1	q21.32	45973516	46006323	Sp2 transcription factor [Source:HGNC Symbol;Acc:11207]	-0.105779	0.0152499	-0.0486333	0.00256726	0.0912204	0.151043	-0.104857	-0.190895	-0.198017	0.126037	0.297482	0.42634	-0.124494	-0.0607719	-0.176328	0.00838767	0.0340612	0.0666169	0.260181	0.254811	0.0565834	-0.0211404	0.161648	0.0956978	-0.258341	0.0691468	-0.131396	0.118614	-0.244949	-0.0691995	-0.0182689	0.33752	0.0917149	0.109733	0.104999	-0.0677353	-0.0113988	-0.0800925	-0.0117151	0.0177721	0.191844	0.232855	-0.136231	-0.060162	-0.0837116	0.0840194	-0.130066	-0.0589896	-0.0480843	-0.084368	-0.12019	0.231239	-0.0844732	-0.112888	0.0720704	0.121301	0.0442722	-0.21408	0.109846	-0.206205	0.130699
ENST00000376744	ENSG00000139370	M0_grey	SLC15A4	SLC15A4	protein_coding	12	-1	q24.33	129277739	129308528	solute carrier family 15 (oligopeptide transporter), member 4 [Source:HGNC Symbol;Acc:23090]	0.00754966	0.116248	-0.0884894	-0.144117	0.0484658	-0.100544	0.0855304	0.0257036	-0.0655887	-0.0963135	0.034715	-0.014691	-0.0116104	-0.0130851	0.0450244	0.058187	-0.073018	-0.110675	-0.0754206	0.0176402	-0.0274599	-0.161448	-0.00116811	0.129985	0.0445619	-0.0165431	-0.0846842	0.0627768	-0.0636361	0.0729952	-0.132483	0.0274517	0.0109394	0.0585712	-0.0661697	0.00484562	0.0324586	0.0331912	0.00946949	0.0548263	-0.0455539	0.142562	0.0610429	0.0515578	-0.0148044	0.0318459	0.0851982	0.0333445	0.00676637	0.083411	0.0241816	0.120455	0.101579	0.0275063	0.115174	0.0634843	0.085474	0.0500844	-0.0303982	0.0317409	-0.040368
ENST00000376745	ENSG00000172531	M0_grey	PPP1CA	PPP1CA	protein_coding	11	-1	q13.2	67165654	67188654	protein phosphatase 1, catalytic subunit, alpha isozyme [Source:HGNC Symbol;Acc:9281]	-0.0375748	-0.276619	0.272247	0.404605	-0.145981	0.40183	-0.277489	-0.141797	0.136027	0.414803	-0.152745	0.141002	0.0192665	0.0652221	-0.126715	-0.0650366	0.19382	0.331815	0.170967	0.0158434	0.117803	0.460103	0.152711	-0.187159	-0.285145	0.104166	0.167009	0.0872089	0.0547442	-0.175397	0.31538	0.0244613	-0.273862	0.0613899	-0.00686971	0.345192	-0.122919	-0.201302	0.202759	-0.0980768	-0.0264447	0.0136551	-0.225277	-0.0444235	0.283934	0.0972652	-0.105596	-0.0229154	0.183102	-0.275286	-0.146667	-0.0278801	-0.121004	-0.0420166	-0.324791	-0.072904	0.172622	-0.087813	-0.0232569	0.11542	0.31676
ENST00000376747	ENSG00000102595	M21_paleturquoise	UGGT2	UGGT2	protein_coding	13	-1	q32.1	96453834	96705736	UDP-glucose glycoprotein glucosyltransferase 2 [Source:HGNC Symbol;Acc:15664]	-0.202757	-0.282187	0.159585	0.138694	-0.131206	0.0801713	-0.144965	0.0190863	-0.0706327	0.289437	-0.063829	-0.0904564	0.131114	0.0381564	0.115373	-0.283338	0.0838399	0.0337129	0.2039	0.254166	0.422687	0.359163	0.218656	-0.12156	-0.33905	0.0290371	-0.0205843	0.344677	-0.267396	-0.290882	0.0449594	0.0498566	-0.0541263	-0.198398	0.163416	0.13317	-0.215624	-0.129942	0.0162112	0.0953331	0.0162329	0.274441	0.319045	0.12743	0.135253	0.0926626	-0.184349	0.397332	0.106795	-0.152359	0.0981923	0.409537	0.342007	0.066917	-0.141201	0.325763	0.108287	0.198437	-0.0909529	-0.11836	0.372009
ENST00000376752	ENSG00000099139	M0_grey	PCSK5	PCSK5	protein_coding	9	1	q21.13	78505560	78977255	proprotein convertase subtilisin/kexin type 5 [Source:HGNC Symbol;Acc:8747]	0.206701	0.303181	-0.356288	0.17839	0.454352	0.550942	-0.48533	0.175453	0.204104	0.0342023	0.0402413	0.0176129	-0.0970905	0.108014	-0.495316	0.456304	0.104558	0.258984	0.355933	0.0333503	-0.215014	0.0135799	-0.0103241	0.0539108	-0.135818	0.181569	-0.171371	-0.00900349	-0.0448548	0.162388	0.134822	0.116995	0.0506646	0.222248	-0.0829603	-0.0925588	0.173404	0.0721252	-0.115521	0.0603011	-0.0160891	0.143241	-0.0878456	0.019665	-0.333749	-0.136838	-0.00533979	-0.395854	-0.177964	0.0406516	0.0842019	0.06035	-0.467251	-0.124329	0.1686	0.0643613	-0.0175326	0.0701108	0.0475945	-0.124051	0.0716594
ENST00000376753	ENSG00000116663	M0_grey	FBXO6	FBXO6	protein_coding	1	1	p36.22	11724181	11734411	F-box protein 6 [Source:HGNC Symbol;Acc:13585]	0.0600807	0.251639	-0.0980814	-0.134479	0.386196	0.0812809	0.0601081	0.146251	0.043035	-0.167614	-0.122587	-0.0849344	-0.0996209	0.140744	-0.00855929	0.163967	-0.0143816	-0.28362	0.0981517	-0.00698703	-0.140992	-0.108115	0.0289889	-0.0524067	0.122494	0.0218808	-0.0466997	0.102049	0.0666823	0.202978	-0.103066	0.108536	0.132626	0.0196329	-0.0809902	0.109084	0.168375	0.140832	0.0260014	0.0907819	-0.125713	0.117269	0.0836269	0.163106	-0.0382781	0.0263166	0.228568	-0.108862	0.0709311	0.0347611	-0.0307802	-0.063129	-0.0530248	-0.0317286	0.150185	-0.102314	0.0614628	0.0565573	0.0736989	0.0723298	-0.0938736
ENST00000376755	ENSG00000102317	M21_paleturquoise	RBM3	RBM3	protein_coding	X	1	p11.23	48432837	48437454	RNA binding motif (RNP1, RRM) protein 3 [Source:HGNC Symbol;Acc:9900]	-0.10011	-0.171893	0.0861369	0.130466	-0.133146	0.207954	-0.261166	-0.109042	-0.0810191	0.389748	-0.0572485	-0.0136361	0.00554647	0.0501616	-0.160524	-0.206822	0.127667	0.119314	0.142528	0.282281	0.433615	0.326021	0.0821181	-0.0265523	-0.578771	0.224513	-0.0926606	0.420357	-0.329613	-0.498221	0.0906338	0.229323	-0.271536	-0.0296252	-0.0367598	0.282626	-0.281816	-0.305847	0.044754	0.148344	-0.00754611	0.137542	-0.0369364	-0.038005	0.0965383	0.0231409	-0.302174	0.0386744	0.0307336	-0.433937	-0.0441895	0.287687	0.0803087	-0.00125662	-0.164431	0.048254	0.0664357	0.164638	0.0514493	-0.133429	0.398315
ENST00000376757	ENSG00000172830	M11_grey60	SSH3	SSH3	protein_coding	11	1	q13.2	67070919	67080078	slingshot protein phosphatase 3 [Source:HGNC Symbol;Acc:30581]	-0.0209876	0.0471034	-0.126185	-0.376404	0.0164702	-0.301888	0.187718	0.0808938	-0.242618	-0.281301	0.359307	-0.154329	-0.158935	-0.127431	0.0126505	0.00325977	-0.0163125	-0.10532	-0.144484	0.217696	-0.0604304	-0.247762	-0.0459378	0.0805072	0.0851961	-0.0404154	-0.0865126	0.00714739	-0.136622	0.122096	-0.0557954	0.158869	0.195777	-0.0635591	0.170449	-0.143239	0.0953444	0.0439743	-0.0496269	-0.0565265	0.00397779	0.0316343	0.0710424	0.0443004	-0.172985	-0.0475996	0.0620789	0.111473	-0.0745152	0.198181	0.022086	0.0258003	0.0693669	0.0583997	0.206544	0.110371	-0.163568	-0.0714496	-0.0245894	-0.0629248	-0.314615
ENST00000376758	ENSG00000204619	M0_grey	PPP1R11	PPP1R11	protein_coding	6	1	p22.1	30034486	30038110	protein phosphatase 1, regulatory (inhibitor) subunit 11 [Source:HGNC Symbol;Acc:9285]	0.00840087	-0.0577503	0.0414646	0.0332064	-0.0736258	0.0113684	-0.00482113	0.0154446	-0.00814115	0.0243994	-0.119827	0.0063272	0.171065	-0.0153215	0.102042	0.0533281	-0.00997193	-0.0181362	-0.064272	-0.255997	-0.162733	-0.0561398	0.0424373	0.153154	0.141582	-0.0634151	0.0603207	-0.152839	0.228848	0.131699	0.00657955	-0.115042	0.0338251	0.103934	-0.0179401	-0.0108715	0.11513	0.107801	-0.0112889	-0.042895	-0.0889687	-0.0184969	-0.0384534	0.0190779	0.0541247	0.0184445	0.113286	-0.0186121	0.077873	0.19547	0.0161631	-0.157294	-0.145787	0.138494	-0.0273763	0.0239175	0.0366929	-0.0254413	-0.0292255	0.146696	-0.00311272
ENST00000376759	ENSG00000102317	M21_paleturquoise	RBM3	RBM3	protein_coding	X	1	p11.23	48432837	48437454	RNA binding motif (RNP1, RRM) protein 3 [Source:HGNC Symbol;Acc:9900]	-0.101038	-0.363232	0.269891	0.100865	-0.296903	0.117083	-0.159643	-0.094845	-0.131346	0.426516	-0.0138286	-0.0364664	-0.0429304	0.0284681	-0.0865071	-0.352151	0.245386	0.132313	0.0891624	0.441211	0.677756	0.470783	0.170806	-0.0903353	-0.686347	0.171198	0.0276295	0.436062	-0.358037	-0.708182	0.201792	0.297262	-0.23439	-0.0813918	0.171135	0.367756	-0.400393	-0.385853	0.169959	-0.0479238	-0.0128121	0.07757	0.0133374	0.00810035	0.188095	0.134953	-0.348253	0.164037	0.15753	-0.501832	-0.136109	0.332531	0.216679	0.0204684	-0.201411	0.100751	0.0469313	-0.0462979	0.0238347	-0.106408	0.414757
ENST00000376760	ENSG00000132879	M0_grey	FBXO44	FBXO44	protein_coding	1	1	p36.22	11714432	11723384	F-box protein 44 [Source:HGNC Symbol;Acc:24847]	0.0307991	0.025126	-0.0402766	0.00144336	-0.0110001	-0.0614723	0.0382121	-0.0335983	0.0353711	-0.0117068	-0.0704754	0.000554824	0.105074	-0.0581182	0.06011	-0.0126738	-0.0662513	-0.0324625	-0.0307042	-0.080322	0.0160618	-0.0451071	-0.0902564	0.0467025	0.0278979	-0.0593799	-0.0481224	-0.0448359	-0.0170067	-0.0244456	-0.0414419	-0.0858271	0.0237315	0.00101095	-0.0944387	-0.0568424	-0.0664631	0.00645179	-0.0573153	0.0569726	0.00385703	-0.0555005	0.0320195	0.0394765	0.00400267	-0.024455	0.0544437	-0.0436392	-0.0208288	-0.00598305	0.03742	0.0528056	0.0388091	-0.0223886	-0.00445534	0.0261349	-0.0525759	0.0973569	0.0356846	0.0358168	0.0369871
ENST00000376762	ENSG00000132879	M4_yellow	FBXO44	FBXO44	protein_coding	1	1	p36.22	11714432	11723384	F-box protein 44 [Source:HGNC Symbol;Acc:24847]	-0.134217	-0.338622	0.486285	0.691211	-0.151472	0.217915	0.0772387	-0.421223	0.623502	0.350991	-0.490596	0.501684	0.299314	-0.0221103	0.188573	-0.049743	-0.12614	0.34072	0.0690944	-0.425746	0.0105864	0.396029	-0.00193952	-0.165124	0.168067	-0.18317	0.407879	-0.307138	0.466776	-0.0661042	0.124696	-0.465506	-0.253455	0.137598	-0.284956	0.166684	-0.148938	-0.135612	0.126221	-0.089463	0.154114	-0.302357	-0.242399	-0.280734	0.547359	0.0137281	-0.00648105	-0.113032	0.0552273	-0.243414	-0.0519949	-0.271717	-0.106829	-0.0570239	-0.494401	-0.354007	0.347947	0.0336882	0.0464533	0.15478	0.323717
ENST00000376763	ENSG00000204619	M0_grey	PPP1R11	PPP1R11	protein_coding	6	1	p22.1	30034486	30038110	protein phosphatase 1, regulatory (inhibitor) subunit 11 [Source:HGNC Symbol;Acc:9285]	0.102706	0.0751291	-0.0526538	0.012733	-0.00379404	0.0441858	-0.0617935	0.141542	-0.028618	-0.0202254	0.0646144	-0.107041	-0.0465511	0.0930433	-0.0728348	-0.0279868	0.0264355	0.0325736	0.035822	0.0512633	-0.0396167	0.0248373	0.0103572	-0.0384063	-0.0460812	-0.00779617	-0.0353904	0.054673	-0.019119	0.0212258	0.0604006	0.0742581	0.0153976	-0.0548676	0.022522	0.00693826	0.0328609	0.0446062	-0.00813108	0.0201997	-0.198832	0.0583896	0.0956797	0.165636	-0.0483312	0.0721419	0.0185475	0.0393798	0.16358	0.0118741	-0.0532601	-0.0268839	-0.0306852	0.174535	0.012649	0.0795174	-0.00703174	-0.122832	-0.063572	0.117446	-0.0294989
ENST00000376767	ENSG00000099139	M0_grey	PCSK5	PCSK5	protein_coding	9	1	q21.13	78505560	78977255	proprotein convertase subtilisin/kexin type 5 [Source:HGNC Symbol;Acc:8747]	0.275986	0.364876	-0.449957	0.0264929	0.338959	0.376163	-0.3975	0.289082	0.142288	-0.0509385	-0.0763438	-0.0405263	0.0759427	0.144592	-0.267776	0.289999	0.0470983	-0.0746078	0.171305	-0.132403	-0.260863	-0.220618	0.0269008	0.312564	-0.104894	0.243334	-0.302689	0.0145663	-0.0822312	0.185268	0.012232	0.0610807	0.0931813	0.200916	0.0641653	-0.143242	0.262431	0.213481	-0.110108	0.120542	-0.0983337	0.21845	0.142131	0.222294	-0.368085	-0.102462	0.0344527	-0.439785	-0.0468964	0.160844	0.160215	0.155772	-0.363124	-0.0797312	0.227638	0.19826	-0.0476164	0.0332454	0.0543384	-0.0551554	0.0442529
ENST00000376768	ENSG00000132879	M0_grey	FBXO44	FBXO44	protein_coding	1	1	p36.22	11714432	11723384	F-box protein 44 [Source:HGNC Symbol;Acc:24847]	-0.360669	-0.386134	0.441696	0.364	-0.209565	-0.100327	0.269545	-0.347788	0.254244	0.272173	-0.24383	0.344781	0.265095	-0.129858	0.348471	-0.188712	-0.181549	0.198033	0.0220877	-0.190029	0.176989	0.29066	0.0290241	-0.168334	0.120104	-0.181078	0.271124	-0.119692	0.20495	-0.141623	-0.0913941	-0.310265	-0.166615	-0.0322687	-0.210801	0.11253	-0.227026	-0.10587	0.0991994	0.0453558	0.111749	-0.173359	-0.0598955	-0.127006	0.52964	0.00310483	0.047509	0.174763	0.0912271	-0.188439	-0.0567064	-0.0884281	0.218174	-0.0568708	-0.371803	-0.213747	0.269758	0.184931	-0.0578749	0.176559	0.269209
ENST00000376769	ENSG00000204619	M0_grey	PPP1R11	PPP1R11	protein_coding	6	1	p22.1	30034486	30038110	protein phosphatase 1, regulatory (inhibitor) subunit 11 [Source:HGNC Symbol;Acc:9285]	0.0116419	-0.0791467	0.122642	0.107099	-0.0146149	0.127308	-0.0973872	-0.0545207	0.0126719	0.13828	-0.0924573	0.0832431	-0.019642	-0.0390678	-0.0475068	-0.0515495	0.0950012	0.0649178	0.0542081	0.0294461	0.130331	0.152754	0.0665083	-0.0647472	-0.115488	-0.0068477	0.105677	0.0781102	-0.0246738	-0.13763	0.0966899	0.0179854	-0.0619691	0.056467	0.0538724	0.116601	-0.124172	-0.126623	0.0704766	-0.0478172	0.0859024	-0.0435862	-0.109699	-0.0605813	0.0879164	0.0297354	-0.0638108	-0.0163926	-0.00183566	-0.130917	-0.029385	0.0708605	0.0391801	-0.0639143	-0.0643291	-0.0111734	-0.00166776	-0.0191988	0.0455878	-0.038108	0.143213
ENST00000376770	ENSG00000132879	M0_grey	FBXO44	FBXO44	protein_coding	1	1	p36.22	11714432	11723384	F-box protein 44 [Source:HGNC Symbol;Acc:24847]	0.0636466	0.068315	-0.041505	-0.096541	-0.0627724	-0.0336055	0.00489019	0.120467	-0.0959237	-0.0679187	0.0427261	-0.110306	-0.0145028	0.0936333	0.027368	-0.00338114	0.088066	-0.131251	-0.0418656	0.0578708	0.00978082	-0.0375762	0.13008	0.0729934	0.0116422	0.102457	-0.0286707	0.0298598	-0.0397705	0.0401976	1.39675e-05	0.0593541	0.0551202	0.0146821	0.232254	0.0154271	0.0796519	0.0469226	-0.0101324	-0.0489491	-0.198325	0.0657284	-0.00127881	0.176208	-0.0666794	-0.060106	0.0930498	0.0392143	0.172085	0.0848161	-0.166954	0.0264861	0.0851622	0.0973526	0.0934901	0.0940692	-0.0139195	-0.186007	-0.0139752	0.133444	-0.0878903
ENST00000376771	ENSG00000068354	M4_yellow	TBC1D25	TBC1D25	protein_coding	X	1	p11.23	48397845	48420997	TBC1 domain family, member 25 [Source:HGNC Symbol;Acc:8092]	-0.292855	-0.503862	0.58324	0.630335	-0.393648	0.168761	0.0726053	-0.525847	0.308033	0.513225	-0.251205	0.606538	0.189495	-0.117667	0.17417	-0.244342	0.0154028	0.477818	0.110991	-0.175813	0.263939	0.516388	0.111913	-0.216838	-0.0480374	-0.119912	0.393246	-0.142546	0.221249	-0.319412	0.121514	-0.249496	-0.263576	0.150918	-0.12386	0.191805	-0.321686	-0.333438	0.194313	-0.190491	0.194079	-0.268423	-0.375	-0.334693	0.566041	0.0623802	-0.200423	0.0441953	0.107055	-0.395788	-0.234844	-0.151483	0.080425	-0.125162	-0.530359	-0.287072	0.294623	-0.121835	0.0383965	0.0979201	0.420312
ENST00000376772	ENSG00000204619	M0_grey	PPP1R11	PPP1R11	protein_coding	6	1	p22.1	30034486	30038110	protein phosphatase 1, regulatory (inhibitor) subunit 11 [Source:HGNC Symbol;Acc:9285]	-0.354039	-0.48691	0.58536	0.480698	-0.302517	0.0377375	0.168486	-0.500986	0.130841	0.505346	-0.113702	0.541085	0.167127	-0.210202	0.172184	-0.297976	-0.107624	0.40434	0.15793	-0.114447	0.203765	0.507317	0.201508	-0.246589	-0.0836263	-0.13643	0.398153	-0.0513634	0.279116	-0.232568	0.0437072	-0.102652	-0.2374	-0.0616681	-0.126545	0.275884	-0.232282	-0.266365	0.199756	-0.0733353	0.217522	-0.115557	-0.165227	-0.260519	0.511099	0.156611	-0.106152	0.223933	0.151164	-0.336921	-0.118776	-0.0657327	0.0756832	0.0259533	-0.485048	-0.242118	0.305641	-0.0461968	0.0693939	0.0756887	0.401105
ENST00000376773	ENSG00000204619	M0_grey	PPP1R11	PPP1R11	protein_coding	6	1	p22.1	30034486	30038110	protein phosphatase 1, regulatory (inhibitor) subunit 11 [Source:HGNC Symbol;Acc:9285]	0.000774421	0.0445563	-0.0206741	0.081323	-0.0552993	0.025957	-0.00619833	0.025315	0.0283711	0.0344502	-0.027016	0.04994	0.0694937	0.00642506	0.033612	0.052977	-0.0637426	0.0508062	-0.0328226	-0.118949	-0.102263	-0.0188175	0.00657957	0.0658501	0.0724816	-0.00342304	-0.0212883	-0.0847804	0.100367	0.0834175	-0.0535321	-0.0596003	-0.0857041	0.0627261	-0.0509821	0.00948282	0.0479251	0.0755973	0.0051115	0.0211403	-0.0188667	0.0192147	0.0197017	0.0298321	0.0231896	0.018535	-0.00941683	-0.0201363	0.0455339	0.0675169	0.0115105	-0.0520982	-0.0607779	-0.00476209	-0.0156858	-0.0243251	0.0330542	0.0212754	0.0670026	0.0684614	0.0346902
ENST00000376782	ENSG00000066379	M0_grey	ZNRD1	ZNRD1	protein_coding	6	1	p22.1	30026676	30032686	zinc ribbon domain containing 1 [Source:HGNC Symbol;Acc:13182]	0.0557322	0.153475	-0.122752	-0.0986512	-0.00196105	-0.011907	-0.0614779	0.142522	-0.113917	-0.159428	0.131426	-0.126419	-0.119241	0.0383199	-0.0869781	0.0433349	-0.0722169	-0.0372522	-0.0320056	0.0914389	-0.0922781	-0.092086	-0.0186755	0.00760748	-0.0110161	-0.0230158	-0.106728	0.0776618	-0.0617364	0.104181	-0.108696	0.0477387	0.02926	-0.0684629	0.0291608	0.00377455	0.031204	0.0417085	-0.0955352	0.117151	-0.0182815	0.0856955	0.102372	0.0808527	-0.114864	-0.0316096	0.0531715	0.0239056	-0.0365794	0.0976061	0.0198994	0.0389845	-0.00341028	0.0309097	0.119128	0.0414028	-0.124498	-0.00993119	-0.0420617	-0.05216	-0.0987914
ENST00000376795	ENSG00000102580	M0_grey	DNAJC3	DNAJC3	protein_coding	13	1	q32.1	96329393	96447243	DnaJ (Hsp40) homolog, subfamily C, member 3 [Source:HGNC Symbol;Acc:9439]	-0.0519839	-0.0264949	0.0177526	0.0400292	-0.115097	-0.0270101	-0.0114911	0.00797695	-0.0126684	0.0309974	-0.0190323	-0.00767455	0.0513818	0.00123226	0.066114	-0.107604	-0.00146076	0.0419324	-0.00726054	0.0278131	0.0967228	0.0358654	-0.0109261	-0.0260457	-0.0858278	-0.025511	-0.0303201	0.0445621	-0.103796	-0.119752	-0.0296969	-0.00563991	-0.0498094	-0.0794148	-0.0529015	0.0266832	-0.0891535	-0.0326532	-0.028007	0.11087	0.0287275	0.0480451	0.0558	0.03305	0.0524622	0.0674643	-0.0171574	0.100835	0.0162216	-0.0608723	-0.0226114	0.120172	0.136814	-0.00371519	-0.0800643	0.048779	0.0196074	0.129815	-0.104284	-0.000251667	0.0940711
ENST00000376797	ENSG00000204623	M0_grey	ZNRD1-AS1	ZNRD1-AS1	antisense	6	-1	p22.1	29968788	30029417	ZNRD1 antisense RNA 1 [Source:HGNC Symbol;Acc:13924]	0.0405844	0.102355	-0.159333	-0.103836	0.144431	-0.0513656	0.0106153	0.074322	0.0150501	-0.196893	0.0437496	-0.055666	0.0561656	-0.008627	0.0388993	0.114671	0.0194087	-0.0990644	0.0198787	-0.0408563	-0.161541	-0.173482	0.0215865	0.0756585	0.137611	-0.0606938	-0.0499444	-0.146335	-0.0176677	0.19209	-0.0293469	-0.0586929	0.187484	-0.0182578	0.109815	-0.232275	0.139156	0.170512	-0.0801076	-0.0176489	0.00850876	0.0606556	0.130356	0.0928621	-0.120547	-0.064268	0.108152	-0.0152299	-0.0641179	0.230312	0.0924366	0.0084324	-0.0756842	-0.0249372	0.128068	0.139039	-0.0415281	0.0116579	0.0209861	0.00658768	-0.149196
ENST00000376802	ENSG00000206503	M0_grey	HLA-A	HLA-A	protein_coding	6	1	p22.1	29909037	29913661	major histocompatibility complex, class I, A [Source:HGNC Symbol;Acc:4931]	0.0286931	0.105128	-0.0576938	-0.120478	0.166243	0.00967084	0.00127043	0.00345606	-0.0605272	-0.0888367	0.0366388	-0.0533827	-0.0898641	0.000998478	-0.0621211	0.0774107	-0.0306575	-0.0717437	0.0136682	0.0586537	-0.106097	-0.0655557	-0.0750714	0.014804	-0.0325544	0.0545774	-0.0337484	0.0602333	-0.0692602	0.0583091	-0.0418756	0.0699137	-0.0243743	0.0253919	-0.0568679	0.0572273	0.139142	0.0186391	0.0528054	-0.0294492	-0.0499372	0.0271413	-0.0674924	0.00298788	-0.016684	0.0307354	0.028141	-0.110908	0.0176564	-0.0327501	0.00393265	0.00692083	-0.0564471	0.00660164	0.083795	-0.0690519	-0.0161516	-0.03013	-0.01207	0.0481119	-0.0769049
ENST00000376804	ENSG00000120942	M0_grey	UBIAD1	UBIAD1	protein_coding	1	1	p36.22	11333263	11356106	UbiA prenyltransferase domain containing 1 [Source:HGNC Symbol;Acc:30791]	-0.0620623	0.0258284	0.0139653	-0.035903	0.0786778	-0.0674421	0.0696335	-0.0393174	0.00360714	-0.119859	0.0721533	0.0783656	-0.0271914	-0.081302	0.0228864	0.048961	-0.0683579	-0.00398788	0.0189161	-0.00102123	-0.0941417	-0.0756875	0.0145107	0.0110869	0.117674	-0.123	0.0464285	-0.109673	0.0407098	0.108784	-0.102338	-0.0348062	0.080535	0.0190631	0.0130174	-0.103345	0.0312716	0.0398169	0.0208346	-0.022857	0.0634883	-0.010688	0.00871534	-0.0365391	-0.00704487	0.0578082	0.0339936	-0.0174347	-0.0525242	0.0623161	0.0409782	-0.0715468	-0.0326055	-0.0843577	0.0189058	-0.0127082	-0.00813855	-0.0400624	0.0535719	-0.0354465	-0.132616
ENST00000376806	ENSG00000206503	M0_grey	HLA-A	HLA-A	protein_coding	6	1	p22.1	29909037	29913661	major histocompatibility complex, class I, A [Source:HGNC Symbol;Acc:4931]	0.175463	0.337859	-0.220831	-0.129631	0.270331	0.0565543	-0.0264684	0.122396	0.0142146	-0.178514	-0.0445329	-0.013601	-0.029518	0.0927276	-0.00943786	0.17783	0.0393317	-0.1663	-0.0232232	-0.0348687	-0.127729	-0.259736	-0.0403815	0.0870582	0.0754518	0.03891	-0.190348	0.0127773	-0.0816886	0.166147	-0.095994	0.0807576	0.0945439	0.150154	-0.0598798	-0.116289	0.205169	0.13927	-0.123532	0.176772	-0.00876458	0.0934632	0.0246932	0.0854515	-0.117336	-0.0106128	0.106016	-0.160366	-0.0611629	0.109103	0.069254	0.0269664	-0.055369	-0.0475129	0.244667	-0.0175718	-0.0478667	0.0725835	0.00519972	-0.00269272	-0.0968403
ENST00000376808	ENSG00000106733	M0_grey	NMRK1	NMRK1	protein_coding	9	-1	q21.13	77675489	77703133	nicotinamide riboside kinase 1 [Source:HGNC Symbol;Acc:26057]	0.0285539	0.0548877	-0.000972657	-0.0975346	0.114886	-0.123719	0.163545	0.0991652	0.0187925	-0.0822677	-0.0264242	-0.0304964	-0.0255499	-0.0665567	0.0240164	0.0803131	-0.189488	-0.054422	-0.0877214	-0.0849246	-0.0942228	-0.0881819	-0.0175388	-0.0230801	0.134153	-0.115566	0.0609808	-0.10025	0.171348	0.0693938	-0.0760775	-0.0527118	-0.00636545	-0.00997451	-0.0721592	0.0382954	0.00387136	0.0651448	0.0449384	0.04011	-0.024879	-0.000320575	0.116402	0.0597641	-0.00814729	0.00641334	0.200203	0.0324809	0.0519028	0.0661611	0.0131717	-0.0271377	-0.0383491	0.0831438	0.0233453	-0.0241645	0.0253585	0.0680529	0.0396835	0.0683371	-0.096345
ENST00000376809	ENSG00000206503	M2_blue	HLA-A	HLA-A	protein_coding	6	1	p22.1	29909037	29913661	major histocompatibility complex, class I, A [Source:HGNC Symbol;Acc:4931]	0.460174	0.639517	-0.431729	-0.178122	0.356655	0.267033	-0.251834	0.323608	-0.0287535	-0.255823	0.00346475	-0.216459	-0.206446	0.35073	-0.291628	0.393065	0.282912	-0.25911	0.0145258	-0.0952474	-0.383953	-0.305578	-0.0808514	0.10172	0.154246	0.21656	-0.248021	-0.0356793	0.0320066	0.352901	-0.0627588	0.134105	0.138088	0.254765	0.0426625	-0.101674	0.323638	0.303785	-0.154017	0.0835976	-0.110334	0.0672482	-0.052055	0.114432	-0.407988	-0.195996	0.126301	-0.333819	-0.141345	0.224899	-0.00131378	-0.103816	-0.271661	-0.0707522	0.401676	0.0565565	-0.175817	0.000755276	-0.0239414	-0.041776	-0.226824
ENST00000376810	ENSG00000120942	M11_grey60	UBIAD1	UBIAD1	protein_coding	1	1	p36.22	11333263	11356106	UbiA prenyltransferase domain containing 1 [Source:HGNC Symbol;Acc:30791]	-0.038152	0.175972	-0.229087	-0.191488	0.310129	0.123182	-0.159944	-0.0843538	-0.306909	-0.0962602	0.473832	0.0772554	-0.346112	0.0509931	-0.345601	0.158158	0.111448	0.0239292	0.330528	0.329494	-0.215094	-0.165698	-0.105153	0.0185293	-0.149459	0.0503418	-0.28552	0.119794	-0.23391	0.221216	-0.0572479	0.38663	0.246624	0.116493	0.0101249	-0.191167	0.148303	0.055111	-0.169801	0.0710977	-0.0494148	0.144131	-0.100302	0.0386887	-0.245174	-0.0613091	-0.0971498	-0.0850326	-0.15644	0.0645446	-0.117503	0.0308991	-0.237665	0.00278924	0.210413	0.0759184	-0.235983	-0.089889	0.00377564	-0.145648	-0.142644
ENST00000376811	ENSG00000106733	M0_grey	NMRK1	NMRK1	protein_coding	9	-1	q21.13	77675489	77703133	nicotinamide riboside kinase 1 [Source:HGNC Symbol;Acc:26057]	-0.167919	-0.305902	0.37633	-0.00561222	-0.174096	-0.223706	0.288737	-0.0917525	0.017564	0.0580436	-0.0333736	-0.0788875	-0.0594945	-0.0563035	0.185798	-0.275561	-0.00487103	-0.0402001	-0.0239373	0.108439	0.250972	0.279555	0.182688	-0.338077	0.0367714	-0.187118	0.36175	0.05379	0.0881737	-0.163722	0.132519	0.00951329	0.0336775	-0.273635	0.101478	0.261309	-0.217	-0.190437	0.22872	-0.15128	0.149229	-0.0744822	0.0807718	-0.113126	0.237279	0.146663	0.0119855	0.355143	0.057402	-0.203173	-0.00852724	-0.0149348	0.282316	-0.00382154	-0.24803	-0.131108	0.128523	-0.0272043	0.00744823	-0.00362994	0.0129047
ENST00000376817	ENSG00000204628	M0_grey	GNB2L1	GNB2L1	protein_coding	5	-1	q35.3	180663909	180675096	guanine nucleotide binding protein (G protein), beta polypeptide 2-like 1 [Source:HGNC Symbol;Acc:4399]	0.0436129	0.0178121	-0.0655556	0.0148716	0.0174344	0.115879	-0.0988818	0.0416732	-0.0357614	0.045124	-0.077534	-0.0395737	0.0420285	0.078881	-0.00745221	0.0548959	0.0596551	-0.018977	0.0162843	-0.0270918	-0.031462	-0.0104826	0.0808134	0.0608905	-0.00877507	0.0104436	-0.0415852	0.0193852	0.0054031	0.0551305	-0.0106934	-0.000701814	-0.0334768	0.0520605	-0.0408648	0.0519036	0.0363873	0.0865227	0.00390116	0.0663004	-0.12685	0.155115	-0.0116187	0.0661539	-0.0212434	-0.047297	0.0407494	-0.015377	0.118808	0.0767032	-0.0377643	0.0410726	-0.0260223	0.0830498	0.0398625	0.0682798	0.0958076	0.072547	-0.0488297	0.162151	0.0747922
ENST00000376819	ENSG00000171819	M0_grey	ANGPTL7	ANGPTL7	protein_coding	1	1	p36.22	11249398	11256038	angiopoietin-like 7 [Source:HGNC Symbol;Acc:24078]	0.127183	0.110838	-0.111233	-0.146011	0.0117422	-0.0736094	0.071392	0.0772763	-0.0778757	-0.104477	-0.0799249	-0.097471	-0.0420855	0.199875	0.0783289	-0.0169869	0.0730336	-0.242325	-0.0644189	-0.0967533	-0.0796261	-0.168706	0.0139262	-0.030971	0.119523	0.0253938	-0.0217184	-0.0449273	0.0295576	0.0925455	0.017968	0.0420686	0.13692	-0.0300893	0.0355661	-0.0832475	0.0794519	0.110982	0.0289964	-0.025101	-0.0628031	-0.00992468	-0.012805	0.0357186	-0.0882897	0.0439551	0.101226	0.0283994	0.0522428	0.106028	-0.0263648	-0.133582	0.0452275	0.0286086	0.102565	-0.0136241	-0.059868	-0.00326293	-0.0247439	0.0538662	-0.082417
ENST00000376829	ENSG00000134874	M9_cyan	DZIP1	DZIP1	protein_coding	13	-1	q32.1	96230457	96296957	DAZ interacting zinc finger protein 1 [Source:HGNC Symbol;Acc:20908]	0.245207	0.148027	-0.167586	0.136429	0.152917	-0.0963704	0.174795	0.300302	0.506418	-0.245339	-0.287034	0.0541753	0.359235	-0.0867793	0.243323	0.11985	-0.144046	-0.049893	-0.105625	-0.337743	-0.111648	-0.141668	0.0127467	0.0829479	0.37841	-0.236449	0.0345148	-0.269717	0.182578	0.117937	0.103604	-0.370185	0.158832	-0.140099	-0.00148489	-0.333229	0.0967684	0.128653	0.0251135	0.0554713	-0.0489396	0.00854234	0.333429	0.215531	-0.0385323	0.0383503	0.238417	0.00925058	0.117408	0.255345	0.177519	-0.0659416	0.0539821	0.133825	-9.76013e-05	0.198903	0.145317	0.0749354	-0.0699481	0.135631	0.00255832
ENST00000376830	ENSG00000156017	M0_grey	C9orf41	C9orf41	protein_coding	9	-1	q21.13	77595936	77643339	chromosome 9 open reading frame 41 [Source:HGNC Symbol;Acc:23435]	-0.0419305	-0.141965	0.0912079	0.0926455	-0.132145	-0.041377	0.0054871	0.0337584	0.0348187	0.0869012	-0.157027	-0.0579716	0.119335	-0.0903539	0.116231	-0.116196	-0.099009	0.0136333	-0.0360892	-0.106569	0.0727798	0.0920805	-0.0734946	-0.052056	0.0255992	-0.0643041	0.0795466	-0.0176209	0.0648582	-0.0814131	0.00524544	-0.175813	-0.0866929	-0.0723112	0.0152994	0.0500459	-0.0994695	-0.0179796	-0.0143365	0.0986327	0.0782206	-0.165982	0.0474731	-0.0352178	0.0874207	-0.124856	0.039802	0.0497671	-0.0670678	-0.0531696	0.0179575	-0.0290665	0.101508	-0.0250629	-0.166167	-0.0692307	-0.0323567	0.19256	-0.0877507	-0.0346972	0.0456438
ENST00000376834	ENSG00000156017	M0_grey	C9orf41	C9orf41	protein_coding	9	-1	q21.13	77595936	77643339	chromosome 9 open reading frame 41 [Source:HGNC Symbol;Acc:23435]	-0.0162407	-0.348854	0.346416	0.657139	-0.268927	0.410954	-0.214068	-0.24588	0.377455	0.52993	-0.422885	0.289278	0.283577	0.0664469	0.0342921	0.0837506	0.0635311	0.383963	0.141249	-0.323837	0.0214729	0.537651	0.0895077	-0.204304	0.027849	-0.034665	0.317016	-0.212718	0.400176	-0.0761964	0.314235	-0.339	-0.249354	0.114487	-0.167881	0.207967	-0.128697	-0.0812357	0.0884392	-0.133821	0.123744	-0.155217	-0.224948	-0.224609	0.340987	-0.0327138	-0.00966042	0.0501265	-0.000892884	-0.103037	-0.000498773	-0.226996	-0.190653	-0.069682	-0.411067	-0.150116	0.302674	0.0456438	-0.0463206	0.0457593	0.448233
ENST00000376836	ENSG00000148444	M0_grey	COMMD3	COMMD3	protein_coding	10	1	p12.2	22604903	22609235	COMM domain containing 3 [Source:HGNC Symbol;Acc:23332]	-0.0340527	0.0169655	0.000892862	0.0142416	0.000648073	-0.0354727	0.0482206	-0.00241088	0.0883569	-0.0296021	0.0126897	0.0388988	0.00807569	0.0113497	0.00825152	0.032785	-0.038412	0.0210531	-0.0178038	-0.0541379	-0.0404679	-0.019839	-0.0173426	0.00507619	0.0734543	-0.0497739	0.0169352	-0.0442214	0.0981418	0.0689579	-0.0578879	0.00710233	0.0371261	-0.0278461	-0.0425513	-0.0119375	0.0356412	0.0460588	0.067139	0.015398	-0.0222073	-0.000529548	0.0146081	0.0167685	0.0363198	-0.00010411	0.0548517	-0.00701374	-0.00829075	0.0425143	-0.0243968	-0.0450362	-0.0218361	-0.000386248	0.0261506	-0.0486623	0.05352	0.0343842	0.00504895	0.0097575	0.0302439
ENST00000376838	ENSG00000198793	M0_grey	MTOR	MTOR	protein_coding	1	-1	p36.22	11166592	11322564	mechanistic target of rapamycin (serine/threonine kinase) [Source:HGNC Symbol;Acc:3942]	-0.0792706	-0.143166	0.14827	0.350399	-0.046741	0.211892	-0.104913	-0.120592	0.295762	0.245273	-0.283878	0.155429	0.191101	0.0726642	0.0776029	-0.00410722	0.0847069	0.158034	0.149865	-0.0727388	0.130659	0.327609	0.144854	-0.101092	-0.043485	-0.0298671	0.128285	-0.0125253	0.0539199	-0.0964265	0.0700581	-0.144977	-0.090154	-0.0269784	-0.0249848	0.11155	-0.103887	-0.0586603	0.0441229	0.0535484	-0.0369078	0.0916206	-0.00974619	0.0557974	0.236421	0.0448259	-0.0476637	0.0937163	0.181343	-0.134317	-0.0166375	0.00798082	0.0687069	0.0863716	-0.204735	0.038193	0.277163	0.0593535	0.0797214	0.130412	0.315417
ENST00000376839	ENSG00000072110	M0_grey	ACTN1	ACTN1	protein_coding	14	-1	q24.1	69340860	69446157	actinin, alpha 1 [Source:HGNC Symbol;Acc:163]	-0.0243071	0.0219601	-0.0593624	0.0106308	0.0305574	0.074174	-0.0487201	-0.0401995	-0.0208391	0.0753629	-0.0520666	0.123573	0.106161	0.048277	0.0332322	0.0455151	0.0550841	-0.0662882	-0.0168544	-0.0204186	0.0434111	-0.0625421	0.0587377	0.168832	-0.0519149	0.127138	-0.0835287	0.0242498	-0.0746961	-0.00480953	-0.0624879	0.054805	-0.0670917	0.137995	0.0182265	0.000432386	0.0501332	0.0870036	0.00982902	0.0613305	0.000159483	0.0866485	-0.0677773	0.0896234	0.000533743	0.0218344	-0.0356562	-0.121123	0.0417913	0.0242933	-0.00583718	0.0963946	0.0193192	-0.10365	0.0857881	0.0398742	0.0235818	-0.034913	0.134994	-0.0389113	0.143037
ENST00000376840	ENSG00000204634	M0_grey	TBC1D8	TBC1D8	protein_coding	2	-1	q11.2	101624079	101869328	TBC1 domain family, member 8 (with GRAM domain) [Source:HGNC Symbol;Acc:17791]	-0.114243	-0.101032	0.169824	-0.0637042	-0.203891	-0.0958001	0.125642	-0.0286806	-0.0881128	0.0279221	0.0024617	-0.0328908	-0.0847334	-0.0295417	0.0408111	-0.0157623	0.00529044	0.0443834	-0.242646	0.0361196	0.116607	0.0627059	0.0471359	-0.0686089	0.0100251	0.0392736	0.173327	0.00361555	0.0473809	-0.13539	-0.0446517	-0.0156698	-0.167923	0.077826	-0.0359729	0.261466	-0.0612822	-0.111512	0.130504	-0.0638811	0.076591	-0.0112051	-0.131716	-0.154622	0.184993	0.0665734	0.0442969	0.110042	0.022443	-0.137799	-0.0530924	-0.00275504	0.159874	-0.0527977	-0.0202459	-0.161762	0.124882	-0.0290195	0.0279495	0.0406988	-0.0172391
ENST00000376851	ENSG00000167755	M11_grey60	KLK6	KLK6	protein_coding	19	-1	q13.41	51461887	51472929	kallikrein-related peptidase 6 [Source:HGNC Symbol;Acc:6367]	-0.0302411	0.0583257	-0.080703	-0.1399	-0.0842888	-0.0452634	-0.0435559	-0.0022155	-0.243676	-0.0902931	0.384208	-0.0549914	-0.176123	-0.00739754	-0.157146	0.0186251	-0.0129699	0.08011	-0.0247159	0.210595	-0.080841	-0.0759531	-0.0596886	0.0581507	-0.0875073	0.0526326	-0.105512	0.0961705	-0.088002	0.0714392	-0.0638257	0.210016	0.0125648	0.00147137	0.0352803	-0.0283609	0.0505499	0.0228144	-0.0863587	0.0660941	0.0152603	0.0695326	0.0172879	0.0113437	-0.125187	0.000627252	-0.0283872	0.0691817	-0.088933	0.085403	-0.0320671	0.056623	-0.0678272	-0.0127784	0.106731	0.0387572	-0.125654	-0.0743984	0.0149812	-0.106893	-0.135544
ENST00000376854	ENSG00000135045	M29_lightsteelblue1	C9orf40	C9orf40	protein_coding	9	-1	q21.13	77561497	77567802	chromosome 9 open reading frame 40 [Source:HGNC Symbol;Acc:23433]	0.100028	-0.0696726	0.224257	0.437053	-0.297918	0.148693	0.0149089	-0.117097	0.391453	0.172567	-0.354657	0.267902	0.238273	-0.0810155	0.0689366	0.193091	-0.162321	0.360936	-0.293128	-0.555899	-0.191663	0.185219	-0.0184311	-0.0150904	0.342168	-0.0830842	0.343636	-0.422306	0.6066	0.0998159	0.0421924	-0.493811	-0.350136	0.248109	-0.151199	0.192987	0.0177263	0.126003	0.0851356	-0.0851813	0.186146	-0.252489	-0.268641	-0.243493	0.240818	-0.133242	0.189461	-0.194143	-0.0841264	0.080614	0.0426925	-0.331031	-0.180514	-0.105639	-0.177172	-0.284953	0.242991	0.00540324	0.00979466	0.0625847	0.130257
ENST00000376855	ENSG00000134873	M0_grey	CLDN10	CLDN10	protein_coding	13	1	q32.1	96085858	96232013	claudin 10 [Source:HGNC Symbol;Acc:2033]	-0.00167014	0.234953	-0.236314	-0.080229	0.514222	0.15411	-0.109112	0.078217	0.0145391	-0.115358	0.0440097	-0.0191619	-0.0764893	0.0952613	-0.176096	0.227694	-0.0265767	-0.114911	0.388941	0.0727514	-0.199769	-0.149812	-0.0841608	0.0884109	-0.00786277	0.0221067	-0.184703	0.0170793	-0.0461711	0.216406	-0.0797768	0.131158	0.291017	0.0519836	-0.0604376	-0.14043	0.131613	0.1703	-0.130995	0.115559	-0.0812796	0.103664	0.148836	0.118022	-0.200658	-0.108979	0.0748083	-0.185479	-0.0973826	0.111273	0.0648256	0.00627561	-0.23628	-0.0028336	0.180269	0.0550721	-0.107179	0.119065	0.0166446	-0.0105279	-0.11782
ENST00000376862	ENSG00000101463	M0_grey	SYNDIG1	SYNDIG1	protein_coding	20	1	p11.21	24449835	24647252	synapse differentiation inducing 1 [Source:HGNC Symbol;Acc:15885]	-0.467162	-0.565234	0.602134	0.374293	-0.421052	-0.0158946	0.13756	-0.564745	-0.0661069	0.628632	-0.022248	0.33962	0.0856793	-0.138533	0.155089	-0.308589	-0.0229002	0.405606	0.1141	0.0556376	0.319553	0.504931	0.00238445	-0.192754	-0.222834	0.0762573	0.279218	0.0266664	0.0966194	-0.349944	0.0581335	-0.0671157	-0.339321	0.0502944	-0.147528	0.336421	-0.298782	-0.327199	0.195301	-0.132647	0.149073	-0.201544	-0.205445	-0.348419	0.54545	0.0648461	-0.21331	0.267179	0.0567861	-0.41194	-0.201607	-0.080425	0.141898	-0.0522173	-0.52282	-0.266166	0.194557	0.0452954	-0.0237958	0.0653321	0.344134
ENST00000376873	ENSG00000134873	M5_green	CLDN10	CLDN10	protein_coding	13	1	q32.1	96085858	96232013	claudin 10 [Source:HGNC Symbol;Acc:2033]	-0.142513	0.269806	-0.257815	-0.0941282	0.718414	0.167654	-0.0848899	0.0308672	-0.0159563	-0.0266753	0.0617692	0.0239988	-0.0672284	0.0885022	-0.1423	0.239875	-0.0470648	-0.202369	0.604592	0.202392	-0.0991766	-0.0888103	-0.0645857	0.0642972	-0.0834658	0.087038	-0.256947	0.195797	-0.154855	0.150458	-0.221681	0.247647	0.280946	0.0348789	-0.174756	-0.121256	0.0890647	0.0730177	-0.076983	0.151316	-0.146669	0.215823	0.239424	0.116322	-0.162103	-0.0583166	-0.0113819	-0.114446	-0.0465218	-0.00530485	0.0443081	0.11702	-0.149457	-0.0302627	0.159151	0.0712807	-0.00751192	0.208581	0.0195961	-0.0139132	0.0375155
ENST00000376874	ENSG00000188026	M19_saddlebrown	RILPL1	RILPL1	protein_coding	12	-1	q24.31	123955925	124018265	Rab interacting lysosomal protein-like 1 [Source:HGNC Symbol;Acc:26814]	-0.0128104	-0.147703	0.0967794	0.340025	-0.00207484	0.286612	-0.273166	-0.134124	0.224705	0.281076	-0.119395	0.186617	0.0567321	-0.0026603	-0.112716	-0.0657761	0.0910247	0.209204	0.299185	0.0498451	0.193687	0.295185	0.129581	-0.0413358	-0.246617	0.0458803	0.0961477	0.010764	-0.0218106	-0.228761	0.169124	-0.00136457	-0.0261013	0.011065	0.160656	0.0134801	-0.11866	-0.2422	0.0397983	-0.0902861	0.107703	-0.0741742	-0.119903	-0.0705393	0.0899334	-0.0787987	-0.17478	-0.0975323	0.0177144	-0.188508	-0.142125	0.0783556	-0.0860341	-0.057452	-0.197527	0.0373359	0.0283511	-0.0890365	-0.0798866	-0.0651138	0.242845
ENST00000376887	ENSG00000125257	M1_turquoise	ABCC4	ABCC4	protein_coding	13	-1	q32.1	95672083	95953687	ATP-binding cassette, sub-family C (CFTR/MRP), member 4 [Source:HGNC Symbol;Acc:55]	0.681037	0.492109	-0.465018	-0.275823	0.343181	0.141309	-0.210963	0.529042	0.0830718	-0.406988	0.0700829	-0.35956	-0.230603	0.250537	-0.312251	0.255728	0.259559	-0.271735	-0.0350409	0.15816	-0.174228	-0.252976	0.0200742	0.00796136	-0.0336883	0.0557054	-0.219881	0.119251	-0.191959	0.18727	0.345359	0.218661	0.245155	-0.0632829	0.186082	-0.174572	0.200886	0.140401	-0.146202	0.0909951	-0.0947941	0.156319	0.148684	0.247734	-0.463951	-0.0569461	0.0903425	-0.215975	-0.0811268	0.200884	0.143025	0.0700045	-0.175623	0.0283687	0.397686	0.18638	-0.217029	-0.0591041	-0.0126574	-0.114448	-0.230303
ENST00000376888	ENSG00000204655	M11_grey60	MOG	MOG	protein_coding	6	1	p22.1	29624758	29640149	myelin oligodendrocyte glycoprotein [Source:HGNC Symbol;Acc:7197]	-0.079867	-0.0583928	-0.0512111	-0.214191	0.0969707	-0.115552	0.0234667	0.0169573	-0.191449	-0.118174	0.402145	-0.0948608	-0.167742	-0.169765	-0.118314	0.013379	-0.0230588	0.114034	0.0782557	0.305873	0.0234836	-0.0345888	0.0655093	-0.028365	-0.0718842	-0.120893	-0.0504864	0.0781	-0.159506	0.0552393	0.0181641	0.184966	0.121283	-0.159299	0.18153	-0.0573164	-0.0336135	-0.0423086	-0.05146	0.0182594	0.129192	0.1283	0.0835641	0.0289198	-0.143842	-0.057207	-0.00663854	0.153857	-0.120268	0.103878	0.0338376	0.157014	0.0346548	0.052205	0.0999033	0.18078	-0.131081	0.0313139	-0.0535336	-0.198282	-0.131985
ENST00000376889	ENSG00000204655	M11_grey60	MOG	MOG	protein_coding	6	1	p22.1	29624758	29640149	myelin oligodendrocyte glycoprotein [Source:HGNC Symbol;Acc:7197]	-0.0324108	-0.000179099	-0.084976	-0.266728	0.0780835	-0.109614	0.0227937	0.0150859	-0.255113	-0.114957	0.47492	-0.0545889	-0.199415	-0.148324	-0.151368	0.0460273	0.0110495	0.0966862	-0.0146831	0.25225	-0.0455738	-0.112249	0.0240765	0.0244283	-0.0400294	0.0179754	-0.0489691	0.0516426	-0.0769298	0.0631509	0.0158101	0.248619	0.0728594	-0.00111003	0.145504	-0.0757009	0.0593911	-0.00600168	0.0576035	-0.106995	0.0459269	0.0910794	-0.0225089	-0.0269654	-0.172108	-0.0239272	-0.0284387	0.0598628	-0.10888	0.103555	-0.00768304	0.0248063	-0.0492112	0.00842776	0.143503	0.118246	-0.114137	-0.133708	0.0474611	-0.117199	-0.198623
ENST00000376894	ENSG00000204655	M11_grey60	MOG	MOG	protein_coding	6	1	p22.1	29624758	29640149	myelin oligodendrocyte glycoprotein [Source:HGNC Symbol;Acc:7197]	-0.160296	-0.0333533	-0.0850118	-0.430963	-0.0099729	-0.316856	0.110004	-0.00713254	-0.448697	-0.236377	0.909443	-0.135623	-0.362608	-0.29239	-0.193394	-0.0770272	-0.0722384	0.245354	-0.0528157	0.508714	-0.0111511	-0.171387	0.00689047	0.0263522	-0.111115	-0.0228528	-0.108479	0.0804853	-0.222854	0.0613368	-0.0645442	0.41426	0.0890314	-0.131387	0.249265	-0.123559	0.0758991	-0.0588499	-0.0329882	-0.0675045	0.0911824	0.123947	0.0189961	-0.0315022	-0.219832	0.00898891	-0.0739998	0.195131	-0.169941	0.145069	-0.0672446	0.10014	0.0499999	0.0556735	0.228805	0.140571	-0.224098	-0.169004	0.0211053	-0.22574	-0.341911
ENST00000376896	ENSG00000198963	M0_grey	RORB	RORB	protein_coding	9	1	q21.13	77112281	77308093	RAR-related orphan receptor B [Source:HGNC Symbol;Acc:10259]	-0.415481	-0.314099	0.489085	-0.0501173	-0.172413	-0.418348	0.561576	-0.271377	-0.255089	0.077454	-0.020087	0.173112	0.0453643	-0.217566	0.444861	-0.188441	-0.260396	-0.0664111	-0.0568475	-0.00555476	0.150492	0.0787162	-0.0268042	-0.198951	0.276179	-0.300842	0.278262	-0.0363189	0.173407	-0.0464149	-0.289816	-0.198865	0.0083389	-0.0643005	-0.144989	0.0668258	-0.257125	-0.0230175	0.0715278	-0.0523173	0.143511	-0.160379	0.0686503	-0.160787	0.390899	0.103219	0.0812121	0.439157	0.0377187	-0.0618706	-0.0952246	-0.171745	0.338832	0.0203544	-0.22583	-0.168676	0.0873573	0.061495	-0.0355236	0.0886863	-0.061136
ENST00000376898	ENSG00000204655	M11_grey60	MOG	MOG	protein_coding	6	1	p22.1	29624758	29640149	myelin oligodendrocyte glycoprotein [Source:HGNC Symbol;Acc:7197]	-0.0664465	0.00847461	-0.084244	-0.226085	0.0313564	-0.0679221	-0.0741839	-0.0405346	-0.30831	-0.0719561	0.507316	-0.0888333	-0.333246	-0.204237	-0.274772	0.0474658	-0.0673583	0.198583	-0.0170815	0.284604	-0.0699561	-0.0986671	-0.0818015	-0.0197984	-0.171817	0.0514071	-0.101394	0.0643397	-0.1246	0.00158402	-0.0526775	0.259981	-0.0516595	0.0248475	0.0776083	-0.00296938	0.0377477	-0.061919	-0.0933947	0.043218	0.155299	0.00392812	-0.0950649	-0.137555	-0.169847	-0.0850127	-0.0594678	-0.0082088	-0.261885	0.0105266	-0.0571674	0.00865006	-0.132844	-0.100448	0.114308	-0.0380011	-0.195716	-0.00399794	0.0511837	-0.256542	-0.208171
ENST00000376899	ENSG00000174851	M11_grey60	YIF1A	YIF1A	protein_coding	11	-1	q13.2	66052051	66056641	Yip1 interacting factor homolog A (S. cerevisiae) [Source:HGNC Symbol;Acc:16688]	0.00831739	0.0608356	-0.157395	-0.153952	0.0320296	-0.0197156	-0.117623	0.0622005	-0.13067	-0.0725124	0.194814	-0.0895045	-0.060364	0.00893143	-0.095856	-0.0336835	0.0687542	-0.0411566	0.0336862	0.138244	0.0249677	-0.126501	-0.00799107	0.147076	-0.141874	0.0571499	-0.16917	0.123683	-0.168377	0.00596662	-0.0379825	0.238057	0.0897053	-0.0282458	0.144696	-0.111975	0.0536788	-0.00927119	-0.02457	-0.0295363	-0.0740154	0.105086	0.0267992	0.0874225	-0.126955	0.0216687	-0.0739019	-0.0639363	0.00654871	0.0333536	-0.0701618	0.152789	0.00395024	-0.0128713	0.15975	0.118405	-0.132165	-0.0815358	0.0251768	-0.0274305	-0.027465
ENST00000376901	ENSG00000174851	M0_grey	YIF1A	YIF1A	protein_coding	11	-1	q13.2	66052051	66056641	Yip1 interacting factor homolog A (S. cerevisiae) [Source:HGNC Symbol;Acc:16688]	-0.0496636	0.211555	-0.250833	-0.0909869	0.472062	0.340738	-0.320546	0.0526311	-0.136708	0.0197786	0.181199	-0.0826127	-0.25778	0.149441	-0.368778	0.261282	0.0982406	-0.032292	0.406653	0.293098	-0.151912	0.000961786	-0.0854953	-0.00311699	-0.242374	0.213435	-0.254454	0.208885	-0.211007	0.160229	-0.0371423	0.365204	0.0888565	0.173458	-0.0825543	0.0632913	0.171505	0.000951115	-0.0915242	0.109614	-0.136218	0.211135	-0.0468484	0.0413418	-0.191413	-0.128611	-0.0320993	-0.156295	-0.11894	-0.0407458	0.0231453	0.0734588	-0.24486	-0.00358197	0.190453	0.0279548	-0.0708956	0.102031	0.0454118	-0.114415	-0.0223122
ENST00000376903	ENSG00000204655	M11_grey60	MOG	MOG	protein_coding	6	1	p22.1	29624758	29640149	myelin oligodendrocyte glycoprotein [Source:HGNC Symbol;Acc:7197]	-0.16533	-0.0456166	-0.0495468	-0.255846	0.0216462	-0.145831	0.0235384	-0.0279618	-0.310891	-0.0505406	0.579044	-0.0684485	-0.220507	-0.179025	-0.146412	-0.0306934	-0.0491801	0.20551	0.0153768	0.359484	0.00926765	-0.0766769	0.00158004	0.0253456	-0.156148	0.046724	-0.128737	0.0941651	-0.158836	0.0148418	-0.0617577	0.346408	-0.00316187	-0.0504626	0.101769	-0.0119682	0.0514676	-0.0248463	0.00431867	-0.0127093	0.0249607	0.134162	0.00976439	-0.007798	-0.126064	-0.00631507	-0.0876891	0.110347	-0.10479	0.0357447	-0.0241424	0.099099	-0.00132006	0.0810599	0.122718	0.0853263	-0.126108	-0.0329778	-0.0013082	-0.0995218	-0.177815
ENST00000376911	ENSG00000135046	M0_grey	ANXA1	ANXA1	protein_coding	9	1	q21.13	75766673	75785309	annexin A1 [Source:HGNC Symbol;Acc:533]	0.121566	0.247543	-0.17623	-0.115019	0.0910807	0.152593	-0.13223	0.0509778	-0.102439	-0.0577094	0.0257328	-0.0843605	-0.0945875	0.349951	-0.112734	0.15125	0.235256	-0.172137	-0.0573662	-0.0147413	-0.119788	-0.158053	-0.0765892	0.099562	-0.00616399	0.24658	-0.185189	0.0492005	-0.0797835	0.102274	-0.059181	0.0801599	-0.00961052	0.231877	-0.0288593	-0.0040083	0.180553	0.160986	-0.0835615	0.0434599	-0.0785235	0.0569365	-0.110749	0.0277275	-0.162801	-0.0604752	-0.0112181	-0.176158	-0.0526863	0.0546906	-0.00948587	0.0499287	-0.0956751	-0.0557633	0.223772	0.0388553	-0.0791921	0.0312032	0.0745966	-0.0456628	-0.0465341
ENST00000376916	ENSG00000204653	M0_grey	ASPDH	ASPDH	protein_coding	19	-1	q13.33	51014857	51017947	aspartate dehydrogenase domain containing [Source:HGNC Symbol;Acc:33856]	-0.344604	-0.366621	0.391795	0.0332486	-0.0866419	-0.369171	0.455325	-0.186878	0.0138596	0.0731497	-0.00969051	0.13628	0.145827	-0.190288	0.398143	-0.332595	-0.208701	-0.0380393	0.0601964	0.0596131	0.182073	0.129093	0.053595	-0.137888	0.128096	-0.247843	0.246644	-0.0695874	0.0950096	-0.0830243	-0.0427676	-0.135463	0.104131	-0.267796	0.00728036	-0.0254239	-0.177099	-0.0975174	0.119286	-0.0883346	0.00906594	-0.0563403	0.235535	-0.0193768	0.365006	0.14648	0.0452531	0.379478	0.195622	-0.0817496	-0.0300054	-0.0516103	0.27958	0.133958	-0.26891	-0.0143289	0.180675	-0.0490213	-0.0111027	0.163164	-0.0113827
ENST00000376917	ENSG00000204655	M11_grey60	MOG	MOG	protein_coding	6	1	p22.1	29624758	29640149	myelin oligodendrocyte glycoprotein [Source:HGNC Symbol;Acc:7197]	-0.132849	0.0585626	-0.136494	-0.266882	0.0530347	-0.0966146	-0.0381679	-0.0862135	-0.388311	-0.0902697	0.716224	-0.00287729	-0.367288	-0.207607	-0.279292	0.0678722	-0.118489	0.284217	0.000318941	0.328426	-0.152796	-0.177935	-0.107805	0.0236024	-0.140462	0.0924283	-0.172772	0.0536554	-0.126042	0.100453	-0.0954986	0.379939	-0.0572439	0.102163	0.0323934	-0.0483949	0.155562	-0.00860815	-0.0837428	0.0380659	0.0567097	0.0788956	-0.16377	-0.108844	-0.157731	-0.0700297	-0.0355152	-0.0110151	-0.194612	0.0617833	-0.125998	-0.0674931	-0.164902	0.0234373	0.178906	-0.0499182	-0.186038	-0.0817221	0.048168	-0.160128	-0.26893
ENST00000376918	ENSG00000161671	M11_grey60	EMC10	EMC10	protein_coding	19	1	q13.33	50979657	50986608	ER membrane protein complex subunit 10 [Source:HGNC Symbol;Acc:27609]	-0.0356245	0.25639	-0.22846	0.0330258	0.456021	0.352811	-0.329097	0.00834374	0.0193494	-0.0421567	0.157661	0.0316084	-0.371899	0.0780611	-0.482298	0.254389	0.0174108	0.0981701	0.407663	0.196272	-0.172074	-0.0214049	-0.165644	-0.06763	-0.192403	0.198734	-0.146573	0.0882774	-0.160928	0.110357	-0.0642089	0.253904	0.0729851	0.188878	-0.0765601	-0.00212393	0.16393	-0.00396423	-0.141177	0.0398137	-0.0107184	-0.0142199	-0.156981	-0.0933635	-0.21684	-0.200727	-0.0809627	-0.36019	-0.227028	-0.126553	-0.0784093	-0.0501509	-0.314381	-0.132158	0.131292	-0.130204	-0.163688	0.0585068	-0.0268125	-0.138561	-0.108107
ENST00000376922	ENSG00000159314	M0_grey	ARHGAP27	ARHGAP27	protein_coding	17	-1	q21.31	43471275	43511787	Rho GTPase activating protein 27 [Source:HGNC Symbol;Acc:31813]	0.0824032	0.111166	-0.0863519	-0.264232	0.0513268	-0.116433	0.108931	0.106933	-0.227872	-0.221901	0.156161	-0.0979248	-0.134078	0.0210233	-0.0144503	0.0549132	0.102398	-0.189432	-0.102466	0.09869	-0.101062	-0.195913	0.0105608	0.0192686	0.125126	-0.0239308	-0.0331447	0.013653	-0.0704601	0.153007	0.0402818	0.100774	0.144725	0.0342002	0.0876885	-0.0206711	0.144805	0.0260906	-0.0124742	-0.0026043	0.00292633	0.0564425	-0.000506959	0.035759	-0.0907626	0.0690235	0.125043	0.0798873	-0.0260488	0.161064	-0.0349829	-0.0454635	0.0182675	0.0162112	0.165804	0.0358778	-0.0806271	-0.140979	0.00828829	-0.00461971	-0.225356
ENST00000376925	ENSG00000101439	M5_green	CST3	CST3	protein_coding	20	-1	p11.21	23608534	23619110	cystatin C [Source:HGNC Symbol;Acc:2475]	-0.118991	0.265565	-0.205495	-0.0244058	0.659918	0.261469	-0.148419	-0.0198993	-0.0937724	0.0618894	0.0615623	0.150166	-0.0665014	0.0964618	-0.17545	0.199789	-0.0347859	-0.162508	0.632215	0.13004	-0.132795	-0.108068	-0.0796538	0.101037	-0.111083	0.166095	-0.257676	0.15117	-0.151382	0.142464	-0.192244	0.269454	0.279165	0.162049	-0.211664	-0.0925631	0.155718	0.0598088	-0.0467882	0.0761577	-0.0987998	0.236183	0.147116	0.0208826	-0.144297	0.113695	-0.0674147	-0.175111	-0.0253865	-0.0765819	0.0697078	0.142886	-0.215432	-0.0315581	0.129928	0.0519206	0.0159585	0.0460858	0.0781302	-0.0677018	0.088189
ENST00000376926	ENSG00000006062	M0_grey	MAP3K14	MAP3K14	processed_transcript	17	-1	q21.31	43340488	43394414	mitogen-activated protein kinase kinase kinase 14 [Source:HGNC Symbol;Acc:6853]	0.0545979	0.0289977	-0.0329108	-0.0292184	0.0681907	0.0676918	-0.0641317	-0.00599155	-0.0597937	0.0538418	0.00513853	-0.0248087	-0.00228072	0.0288325	-0.029783	0.0324982	0.0805633	-0.0270354	0.0587365	0.00709222	-0.0293425	-0.00821459	-0.0124289	0.0192672	-0.0367739	0.0349421	-0.0356145	0.00308478	-0.0209243	0.02178	0.0223962	0.069176	0.0374774	0.100018	0.0297009	0.0248496	0.0121724	0.0306992	0.00765418	0.0110517	-0.00062461	-0.0168035	-0.0538752	-0.0149689	-0.0146768	-0.0910751	0.0130347	-0.0313241	0.0036201	0.027207	-0.0118526	0.0332123	-0.0540131	0.0334192	0.015311	0.0336114	-0.0613486	0.0631323	-0.0379386	0.00319096	0.0345334
ENST00000376931	ENSG00000161010	M39_palevioletred3	C5orf45	C5orf45	protein_coding	5	-1	q35.3	179261436	179289173	chromosome 5 open reading frame 45 [Source:HGNC Symbol;Acc:30817]	-0.022919	-0.0464232	0.0786527	-0.0627289	-0.0033637	-0.139307	0.149826	0.0139112	0.02168	-0.0538317	-0.0182129	0.012814	-0.0479407	-0.0660953	0.0739632	-0.0400271	-0.0379026	-0.0215168	-0.0455969	0.00767357	0.0155105	-0.0107721	-0.00652854	-0.0723778	0.0498082	-0.0863268	0.133873	-0.0765498	0.0285526	-0.00862127	-0.0139848	-0.0515359	0.0360097	-0.0664609	-0.0284758	-0.00328127	-0.00673161	-0.0280634	0.081353	-0.092813	0.122015	-0.0381893	0.0788066	-0.103313	0.0541145	0.108088	0.00602623	0.0796965	-0.0399576	-0.0418307	0.0911858	-0.0653768	0.0547596	0.0139391	-0.0156956	-0.05283	0.0165581	-0.0360096	-0.0270135	-0.0921118	-0.0600895
ENST00000376936	ENSG00000171824	M20_steelblue	EXOSC10	EXOSC10	protein_coding	1	-1	p36.22	11126675	11159938	exosome component 10 [Source:HGNC Symbol;Acc:9138]	0.0958857	-0.0536352	-0.151699	-0.0579096	-0.0749647	0.0601476	-0.177322	0.150211	-0.0503379	0.0484594	0.0783538	-0.186822	0.100635	0.0303937	0.00256266	-0.167984	0.254454	-0.00485981	0.0119623	0.286683	0.281441	0.0832479	0.159466	0.0426098	-0.340273	0.0694755	-0.237593	0.296195	-0.497608	-0.233404	0.281332	0.229284	0.0274458	-0.131307	0.205659	-0.0319016	-0.044687	-0.120157	0.028639	-0.000462804	-0.267719	0.343105	0.161067	0.36502	-0.0596165	0.186315	-0.187746	0.225117	0.295504	-0.0413585	-0.0115484	0.380461	0.266419	0.209508	0.051274	0.477577	0.0330628	-0.0989877	-0.0262131	0.10076	0.219699
ENST00000376943	ENSG00000147118	M0_grey	ZNF182	ZNF182	protein_coding	X	-1	p11.23	47834250	47863377	zinc finger protein 182 [Source:HGNC Symbol;Acc:13001]	0.0327098	0.053509	-0.147674	-0.260622	0.0412232	-0.153467	0.0496949	0.159325	-0.141076	-0.218084	0.0877923	-0.171361	-0.0404241	-0.0238722	0.0365736	0.0754167	0.0271414	-0.156184	-0.138072	0.0492421	-0.0628008	-0.151268	0.0176777	0.0473364	0.105474	-0.0291807	-0.0659557	0.0159064	-0.0468098	0.106502	-0.0334922	0.00853118	0.10111	-0.0574667	0.0952994	-0.0878582	0.0729981	0.100923	-0.0468049	0.0410298	-0.0184635	0.100564	0.0943637	0.122202	-0.120434	-0.0168314	0.124193	0.126556	-0.0268843	0.215376	0.0641421	0.030051	0.0830865	0.0909491	0.159365	0.152064	-0.0686236	0.0173746	-0.0387259	-0.00259248	-0.169224
ENST00000376945	ENSG00000125285	M19_saddlebrown	SOX21	SOX21	protein_coding	13	-1	q32.1	95361886	95364389	SRY (sex determining region Y)-box 21 [Source:HGNC Symbol;Acc:11197]	-0.100275	0.114674	-0.148511	0.0847062	0.62133	0.316809	-0.247512	-0.0260548	-0.0427249	0.0851218	0.119838	0.132461	-0.0951603	0.0317087	-0.211891	0.235424	0.12126	-0.00231119	0.775837	0.169018	-0.160813	0.0148069	-0.0158117	-0.044165	-0.118107	0.0528962	-0.137809	0.0294997	-0.0999864	0.178808	-0.00174785	0.149462	0.385023	0.0991716	-0.0139238	-0.217196	0.102205	0.0503646	-0.206116	0.104312	0.0822564	0.1185	0.130732	-0.0412028	-0.157243	-0.0993093	-0.0659543	-0.0791198	-0.21468	0.0502106	0.0597307	0.0127156	-0.310684	-0.137429	0.0425336	0.0976371	-0.104326	0.0866346	-0.0305531	-0.215258	0.0455772
ENST00000376946	ENSG00000136770	M0_grey	DNAJC1	DNAJC1	protein_coding	10	-1	p12.31	22045466	22292698	DnaJ (Hsp40) homolog, subfamily C, member 1 [Source:HGNC Symbol;Acc:20090]	0.0237808	0.0736161	-0.0877125	-0.0672328	0.160333	0.083562	-0.110352	0.10104	-0.0558726	-0.00501078	-0.00787103	-0.0460991	-0.06068	0.028616	-0.11246	0.0671372	0.0269763	-0.0814926	0.10018	0.0514071	-0.0371186	-0.0455684	-0.0823239	0.0177093	-0.109644	0.0417319	-0.0769352	0.110231	-0.0668949	0.0212739	-0.036953	0.0899475	0.0331148	0.00673874	-0.00247711	0.00776245	0.0150024	0.0254866	0.0232209	0.0383012	-0.0616569	0.0343762	0.0353569	0.0528474	-0.0685661	0.0200478	-0.0594531	-0.0978876	-0.00620488	-0.0303106	0.00646847	0.0567683	-0.0730474	0.0163281	0.0703381	0.0424622	-0.077725	0.0262091	-0.0117993	-0.0258846	0.0196187
ENST00000376950	ENSG00000197779	M40_navajowhite2	ZNF81	ZNF81	protein_coding	X	1	p11.23	47696301	47861960	zinc finger protein 81 [Source:HGNC Symbol;Acc:13156]	0.00919711	0.0692936	-0.103763	-0.10151	0.16775	0.0146169	-0.0626914	0.0630376	-0.0716025	-0.0216152	-0.00924005	-0.116524	-0.0245279	-0.0041933	-0.0564572	0.0433927	0.0797744	-0.141776	0.0991964	0.116685	0.0243073	-0.0242334	-0.0703205	0.0269185	-0.120263	0.0593589	-0.192201	0.174589	-0.178453	-0.00367872	-0.0450451	0.0671513	0.0165725	-0.0273605	0.00219979	0.00852875	-0.0211677	0.0127307	-0.227095	0.300363	-0.0145657	0.0431627	0.135148	0.0768226	-0.0997399	-0.263983	0.0153015	-0.0235326	-0.134382	0.0179872	0.0225807	0.116507	0.00930107	0.0328039	0.0917477	0.0682129	-0.143881	0.290428	0.0114965	-0.102679	0.0133537
ENST00000376954	ENSG00000197779	M0_grey	ZNF81	ZNF81	protein_coding	X	1	p11.23	47696301	47861960	zinc finger protein 81 [Source:HGNC Symbol;Acc:13156]	-0.0208631	-0.124988	0.158667	0.0844465	-0.0496009	-0.0598007	0.108548	-0.0907093	0.108878	0.0808443	-0.134479	0.072597	0.0909907	-0.0308775	0.117229	-0.076135	-0.0564417	0.0352036	-0.032704	-0.125516	0.0480758	0.0746276	0.0327073	-0.069323	0.0758363	-0.0701558	0.162675	-0.133414	0.152258	-0.0794258	0.057042	-0.151096	-0.0476145	-0.00808776	-0.0111936	0.0371897	-0.034249	-0.0313863	0.0740468	-0.0418986	0.0507707	-0.127833	-0.0319185	-0.112608	0.147741	0.00818994	0.0669459	0.0249648	0.00659353	-0.0397316	0.00457625	-0.0700281	0.054262	0.00465854	-0.139527	-0.0827509	0.0610667	0.0152643	-0.0250943	0.0558564	0.0264901
ENST00000376955	ENSG00000181513	M0_grey	ACBD4	ACBD4	protein_coding	17	1	q21.31	43209967	43221548	acyl-CoA binding domain containing 4 [Source:HGNC Symbol;Acc:23337]	0.0658738	0.124171	-0.104695	-0.0667177	0.21227	0.00171701	0.0294781	0.125762	0.0721183	-0.180519	-0.0238832	-0.0178481	0.0195671	0.0208421	0.0198105	0.0918899	-0.0117536	-0.139543	0.0712499	-0.0727427	-0.137997	-0.147433	-0.0332252	0.0657653	0.151285	-0.0520545	-0.00513481	-0.0725076	0.0406898	0.163382	0.00466134	-0.00445236	0.214663	-0.0132958	0.031551	-0.108371	0.144474	0.0971535	-0.0523702	0.00151513	0.0048954	0.00441015	0.10285	0.0568164	-0.0808755	0.0287215	0.118282	-0.0836155	-0.0310153	0.12408	0.0571175	-0.0110471	-0.0884757	-0.0156658	0.0645482	0.0139373	-0.0440965	-0.0477606	-0.0140928	-0.0148781	-0.119204
ENST00000376956	ENSG00000107372	M0_grey	ZFAND5	ZFAND5	protein_coding	9	-1	q21.13	74966341	74980163	zinc finger, AN1-type domain 5 [Source:HGNC Symbol;Acc:13008]	0.039238	0.109704	-0.129729	-0.159331	0.130927	0.00425216	-0.0830453	0.0750443	-0.107409	-0.0738793	0.0814266	-0.0953371	-0.095783	0.00740594	-0.10428	0.0836779	-0.00690552	-0.0557868	0.0309187	0.0844794	-0.0237247	-0.106168	-0.0486838	0.0771151	-0.059391	0.168509	-0.111947	0.0732368	-0.081586	0.0557227	-0.0594705	0.102155	0.0706617	0.0141371	0.0919308	-0.0441254	0.118508	0.0824278	-0.0419741	0.0169338	-0.0589394	0.0591836	0.0144797	0.0440607	-0.139267	-0.0976793	0.0408007	-0.083392	-0.0606991	0.046447	0.0592813	0.061174	-0.0213771	-0.0136016	0.165819	0.0587312	-0.125535	0.0132067	0.0347508	-0.0368158	-0.0786196
ENST00000376957	ENSG00000116649	M0_grey	SRM	SRM	protein_coding	1	-1	p36.22	11114641	11120081	spermidine synthase [Source:HGNC Symbol;Acc:11296]	0.0544297	-0.0411663	0.0600448	0.522685	0.116773	0.49402	-0.257522	-0.240851	0.425572	0.270092	-0.220154	0.543857	0.109589	0.0441644	-0.141821	0.0947258	0.108111	0.228179	0.306448	-0.216215	-0.122406	0.245962	0.14529	-0.0295971	-0.0332119	-0.0162524	0.11317	-0.126558	0.133192	0.0704937	0.170183	-0.0684274	-0.0584759	0.209705	-0.114841	0.0144777	0.0406314	-0.0833494	-0.000366501	0.0309906	0.119741	-0.00463663	-0.29132	-0.110667	0.130012	0.00290177	-0.0846034	-0.337909	0.0359269	-0.17791	-0.0997283	-0.0440149	-0.28202	-0.126079	-0.184758	-0.157373	0.208388	-0.109275	0.0999083	-0.0203824	0.335554
ENST00000376958	ENSG00000152749	M0_grey	GPR180	GPR180	protein_coding	13	1	q32.1	95254157	95286899	G protein-coupled receptor 180 [Source:HGNC Symbol;Acc:28899]	-0.251224	-0.31686	0.486184	0.240551	-0.258898	-0.154926	0.351376	-0.280684	0.155903	0.169203	-0.176664	0.204023	0.0818651	-0.115076	0.252898	0.105888	-0.111721	0.21313	-0.122448	-0.224215	0.0098037	0.297551	0.0783016	-0.26083	0.333275	-0.170265	0.486584	-0.290905	0.496745	0.0181243	-0.0930819	-0.371145	-0.179719	0.0415975	-0.171489	0.204602	-0.127325	0.0178392	0.166287	-0.21861	0.163342	-0.221361	-0.126166	-0.290921	0.412163	-0.00642452	0.167567	0.280816	-0.0158141	0.0491304	-0.0188202	-0.410934	0.0407216	-0.0608121	-0.244332	-0.270562	0.323485	0.0290031	-0.0325301	0.150862	0.0268709
ENST00000376959	ENSG00000131398	M3_brown	KCNC3	KCNC3	protein_coding	19	-1	q13.33	50815194	50836772	potassium voltage-gated channel, Shaw-related subfamily, member 3 [Source:HGNC Symbol;Acc:6235]	-0.467164	-0.372316	0.538861	0.26923	-0.318069	-0.11644	0.311134	-0.505917	-0.197292	0.474937	-0.123664	0.523246	0.229973	-0.0877017	0.382215	-0.222685	-0.0468271	0.0743709	0.0748297	-0.125277	0.184082	0.258107	0.0951015	-0.0596114	0.00500566	0.00696865	0.214595	-0.0409851	0.153799	-0.202865	-0.192502	-0.144771	-0.191279	0.135332	-0.168371	0.214755	-0.243664	-0.137254	0.147176	-0.0341649	0.211635	-0.104684	-0.14348	-0.279793	0.502608	0.0801368	-0.045533	0.299981	0.0821494	-0.237378	-0.167184	-0.0263995	0.20638	-0.0452497	-0.369515	-0.211442	0.229701	0.0217409	-0.015366	0.0617932	0.29897
ENST00000376960	ENSG00000107372	M0_grey	ZFAND5	ZFAND5	protein_coding	9	-1	q21.13	74966341	74980163	zinc finger, AN1-type domain 5 [Source:HGNC Symbol;Acc:13008]	0.0592895	0.236601	-0.191282	-0.0169266	0.114528	0.0307466	-0.0221159	0.0640007	0.0148249	-0.0414981	0.0472207	0.114006	-0.0159912	-0.0692935	-0.108915	0.207585	-0.136864	0.0723136	-0.0377958	-0.00164099	-0.0748628	-0.0796012	-0.0607328	0.146126	0.0412879	0.0781442	-0.148114	0.000169265	-0.0612484	0.0332144	-0.243563	-0.0445956	-0.103313	0.166111	-0.108538	-0.0846647	0.0330881	0.132493	-0.0278403	0.0654732	-0.0671349	0.122876	0.0346543	0.071165	-0.117174	0.006726	0.0026136	-0.100922	0.0120188	0.0594731	0.0147123	0.111615	0.0109553	-0.0358868	0.23024	0.0836325	0.0582565	0.00932879	0.0580695	0.0174059	0.0455914
ENST00000376962	ENSG00000107372	M3_brown	ZFAND5	ZFAND5	protein_coding	9	-1	q21.13	74966341	74980163	zinc finger, AN1-type domain 5 [Source:HGNC Symbol;Acc:13008]	-0.242329	-0.411301	0.576125	0.595891	-0.31249	0.13625	0.0982006	-0.369069	0.343827	0.528471	-0.38499	0.431185	0.271455	-0.127828	0.198694	-0.134118	-0.196208	0.382085	0.0464561	-0.309694	0.168575	0.522289	0.165271	-0.205398	-0.0071268	-0.125927	0.419879	-0.0868744	0.412985	-0.236139	0.0777412	-0.280413	-0.361632	0.0402693	-0.249445	0.38291	-0.289052	-0.226145	0.239658	0.00955249	0.212514	-0.130914	-0.131583	-0.283626	0.595114	0.0772068	-0.00175002	0.133844	0.0686578	-0.325729	-0.0419654	-0.144315	0.0279183	-0.0807612	-0.501472	-0.328712	0.430698	0.190508	-0.0221209	0.0603779	0.496598
ENST00000376964	ENSG00000126756	M11_grey60	UXT	UXT	protein_coding	X	-1	p11.23	47511197	47518560	ubiquitously-expressed, prefoldin-like chaperone [Source:HGNC Symbol;Acc:12641]	0.0212665	0.0230259	-0.0946679	-0.122873	0.0144846	-0.0134351	-0.0510708	0.0262815	-0.135248	-0.0941561	0.140357	-0.0848453	-0.0973611	-0.0170338	-0.055514	0.0646062	0.0526455	0.0189841	-0.0579245	0.0921775	-0.0368549	-0.101299	-0.0277439	0.0491217	-0.0112863	-0.00968218	-0.0686831	0.0419117	-0.0816592	0.0731311	-0.0531553	0.0609474	-0.00713076	0.0673015	0.0848026	-0.0614915	0.0358702	0.0730004	-0.0070986	-0.00237094	0.0153013	0.0478668	-0.0346424	-0.00554759	-0.0742528	-0.0306778	0.0398436	-0.0196692	-0.091278	0.120247	-0.03224	-0.0197641	-0.0129969	-0.0148874	0.13049	0.063549	-0.0903632	0.0143979	-0.0220431	-0.0405079	-0.102236
ENST00000376970	ENSG00000105357	M11_grey60	MYH14	MYH14	protein_coding	19	1	q13.33	50691443	50813802	myosin, heavy chain 14, non-muscle [Source:HGNC Symbol;Acc:23212]	-0.282943	0.0136125	-0.00444311	-0.440157	0.189882	-0.355029	0.321189	-0.0910858	-0.493149	-0.147323	0.468654	0.0233772	-0.199523	-0.143085	0.0411952	-0.1019	-0.115108	-0.20312	0.176827	0.363025	0.0168747	-0.258189	-0.0847924	0.0867762	-0.0211373	-0.0363603	-0.138309	0.0978648	-0.157112	0.0364348	-0.264074	0.326976	0.320084	-0.0440689	0.0410225	-0.131146	0.025216	0.00973541	-0.0765388	0.0394584	0.026415	0.0449344	0.148519	-0.0358196	-0.114313	0.0122247	0.0501521	0.197957	-0.0845744	0.053738	-0.043213	0.0259818	0.0622185	0.0635819	0.12867	0.0270358	-0.197802	-0.0195491	0.0478775	-0.0747915	-0.297592
ENST00000376977	ENSG00000204681	M60_palevioletred2	GABBR1	GABBR1	protein_coding	6	-1	p22.1	29523406	29601753	gamma-aminobutyric acid (GABA) B receptor, 1 [Source:HGNC Symbol;Acc:4070]	-0.160556	-0.139022	0.171542	0.0868078	-0.0499554	-0.0158892	0.106602	-0.172981	-0.00726881	0.149806	-0.0591397	0.117174	0.0623166	0.0384291	0.144631	-0.100966	0.0691286	0.0583939	0.0904153	-0.0242843	0.0869651	0.09975	-0.030916	-0.0814478	0.00324119	-0.0360278	0.0509383	0.00760805	0.00639399	-0.0985623	-0.0137164	-0.0519523	0.0170699	0.0262247	-0.135988	-0.0109855	-0.101218	-0.0772861	0.108639	-0.161021	-0.148087	-0.0654886	-0.0999107	-0.040053	0.197482	0.157195	-0.0672604	0.0892785	0.213397	-0.116934	-0.148583	-0.0738531	0.0932638	0.0347527	-0.158355	-0.0170261	0.0740752	-0.0413256	-0.0710212	0.319525	0.109522
ENST00000376980	ENSG00000136770	M0_grey	DNAJC1	DNAJC1	protein_coding	10	-1	p12.31	22045466	22292698	DnaJ (Hsp40) homolog, subfamily C, member 1 [Source:HGNC Symbol;Acc:20090]	0.264647	0.393736	-0.56753	-0.1248	0.369239	0.436099	-0.564563	0.353247	-0.130039	-0.0504318	0.153712	-0.238416	-0.168359	0.215631	-0.462369	0.368604	0.27857	-0.0730223	0.206724	0.145908	-0.255596	-0.165949	-0.0646371	0.162162	-0.263544	0.269911	-0.457683	0.197166	-0.29744	0.200896	0.0348567	0.244276	0.0283109	0.19353	0.0900886	-0.117233	0.232321	0.190524	-0.308586	0.236817	-0.0920427	0.285428	0.104084	0.192487	-0.494476	-0.216581	-0.0623355	-0.287021	-0.206898	0.16134	0.122167	0.208104	-0.334904	-0.00911198	0.352258	0.268361	-0.234048	0.119078	8.87014e-05	-0.270658	0.0358477
ENST00000376983	ENSG00000126767	M0_grey	ELK1	ELK1	protein_coding	X	-1	p11.23	47494920	47510003	ELK1, member of ETS oncogene family [Source:HGNC Symbol;Acc:3321]	0.089712	0.0160486	0.0117919	0.0752685	0.0160811	-0.0608884	0.14865	-0.0155476	0.24071	-0.0862995	-0.154841	0.120164	0.0916127	-0.0242583	0.124281	0.021059	-0.0880061	-0.0186862	-0.103295	-0.145679	-0.0188324	-0.0467271	-0.0579817	-0.00565735	0.179591	-0.117905	0.0856069	-0.0941789	0.105607	0.0367423	0.0359413	-0.115415	-0.00515309	0.0170223	-0.117707	-0.0665831	0.0167587	0.0158261	0.151959	-0.167246	-0.178164	-0.070025	-0.03109	0.0551471	0.0989288	0.140532	0.0614609	-0.0623373	0.210236	-0.00733296	-0.0842003	-0.154089	0.0455008	0.0558302	-0.0232284	-0.0651219	0.129263	-0.155929	0.0652027	0.231246	-0.0215188
ENST00000376986	ENSG00000119125	M0_grey	GDA	GDA	protein_coding	9	1	q21.13	74729511	74872109	guanine deaminase [Source:HGNC Symbol;Acc:4212]	-0.0900675	-0.188818	0.248573	0.389401	-0.084985	0.123549	-0.0424146	-0.15012	0.371861	0.281102	-0.309848	0.209494	0.214275	-0.0728864	0.122664	-0.177051	-0.123913	0.245837	0.104772	-0.1642	0.235159	0.256909	0.11153	-0.0689288	-0.0957013	-0.0177242	0.206756	-0.0192515	0.0983135	-0.247461	0.072602	-0.162516	-0.142666	-0.0299458	-0.088464	0.118861	-0.135313	-0.178883	0.216721	-0.0527801	0.0296658	-0.048279	-0.0556978	-0.049496	0.360792	0.107201	-0.0678901	-0.0406164	0.203286	-0.261605	-0.0464537	-0.0115224	0.0948673	-0.0133866	-0.253394	-0.11895	0.300041	0.0402531	0.044065	0.147105	0.340715
ENST00000376990	ENSG00000131095	M0_grey	GFAP	GFAP	protein_coding	17	-1	q21.31	42982376	42994305	glial fibrillary acidic protein [Source:HGNC Symbol;Acc:4235]	0.0541574	0.159775	-0.110632	-0.0552774	0.0530666	0.0687209	-0.080675	-0.00901996	-0.093374	-0.08392	0.189944	0.0120499	-0.218464	0.0387654	-0.222535	0.186355	0.0156511	0.0322186	-0.0281198	0.054795	-0.163976	-0.127616	-0.0612166	0.00884949	-0.000537831	0.103687	-0.068821	-0.0380601	-0.0402132	0.113548	-0.0517557	0.0854751	-0.00710908	0.170112	-0.0342953	-0.0687884	0.1555	0.0811182	-0.090493	0.0333751	0.139921	-0.0244507	-0.145497	-0.14589	-0.149531	-0.131393	-0.055075	-0.119779	-0.235166	0.0663112	-0.00814985	-0.0534512	-0.206905	-0.109274	0.140856	-0.0537395	-0.0946346	-0.0463955	-0.0580596	-0.146204	-0.149627
ENST00000376991	ENSG00000175550	M0_grey	DRAP1	DRAP1	protein_coding	11	1	q13.1	65686728	65689032	DR1-associated protein 1 (negative cofactor 2 alpha) [Source:HGNC Symbol;Acc:3019]	0.00351252	0.00343573	0.0379778	-0.066752	0.0398181	-0.0922368	0.100467	0.0718841	0.0438789	-0.0524369	-0.0122037	-0.0506695	-0.0123308	-0.0455245	0.0567211	0.00312532	-0.0590979	-0.0370223	-0.0393654	0.0270273	0.0486313	0.00109285	0.046467	-0.0313463	0.0139683	-0.0308141	0.0555498	0.054956	0.00169529	-0.0180163	0.024663	0.0343574	0.0373896	-0.0613954	0.0367081	0.0300103	0.0296472	-0.0580205	0.135464	-0.037741	-0.0975577	0.0503775	0.0735436	0.0871159	0.0671542	0.0569337	0.0677771	0.0663775	0.136352	-0.00885704	-0.0216622	-0.0470928	0.105536	0.0641747	0.0136581	0.0238242	0.0586932	-0.0513501	-0.0146452	0.143136	-0.0414422
ENST00000377011	ENSG00000105053	M0_grey	VRK3	VRK3	protein_coding	19	-1	q13.33	50479724	50529203	vaccinia related kinase 3 [Source:HGNC Symbol;Acc:18996]	-0.183999	-0.250679	0.218537	0.121312	-0.147732	-0.0396823	0.0400796	-0.15167	0.0121629	0.261266	-0.0728104	0.0530939	-0.00508862	-0.0863499	0.0157067	-0.170759	0.00986904	0.163993	0.0282666	0.071427	0.237588	0.271523	0.0348644	-0.185385	-0.191692	-0.0153337	0.140989	0.0845203	-0.0202042	-0.273119	0.0212435	-0.0198997	-0.196079	-0.0841249	0.0214715	0.181203	-0.203743	-0.21697	0.0597792	-0.0112773	0.0860059	-0.0815093	-0.0499349	-0.142448	0.172056	-0.0555238	-0.12695	0.122652	0.0164674	-0.270908	-0.0879922	0.0264195	0.137965	-0.00604846	-0.244622	-0.0696301	0.0255196	0.0808359	0.0130526	-0.0244938	0.128981
ENST00000377012	ENSG00000204681	M19_saddlebrown	GABBR1	GABBR1	protein_coding	6	-1	p22.1	29523406	29601753	gamma-aminobutyric acid (GABA) B receptor, 1 [Source:HGNC Symbol;Acc:4070]	-0.207744	-0.15949	0.192948	0.639199	0.179046	0.51742	-0.332868	-0.359869	0.385498	0.507781	-0.185454	0.566748	0.180428	0.0297186	-0.130853	0.0113403	0.0847618	0.383135	0.652801	-0.042314	0.10397	0.415516	0.139422	-0.0486304	-0.263994	0.139082	0.0772285	-0.017594	-0.00245384	-0.149302	0.132549	-0.0447444	0.0422382	0.160883	-0.125794	-0.0344167	-0.0873793	-0.18806	0.0622876	-0.0705478	0.115033	0.0250469	-0.154949	-0.145293	0.228999	0.0855305	-0.261165	-0.192578	0.0458406	-0.320143	-0.0777706	0.0616908	-0.240765	-0.17802	-0.325273	-0.0708541	0.233461	-0.0196071	0.0817925	-0.0249538	0.48033
ENST00000377016	ENSG00000204681	M0_grey	GABBR1	GABBR1	protein_coding	6	-1	p22.1	29523406	29601753	gamma-aminobutyric acid (GABA) B receptor, 1 [Source:HGNC Symbol;Acc:4070]	-0.113809	-0.220047	0.259531	0.475659	-0.0620633	0.26122	-0.134329	-0.249998	0.339661	0.349188	-0.228166	0.344845	0.173737	-0.0535138	0.00171796	-0.0911392	0.0485665	0.285656	0.236361	-0.103574	0.16178	0.37313	0.203915	-0.137935	-0.141896	0.0025236	0.22659	-0.0578912	0.0421575	-0.208011	0.183662	-0.133366	-0.125832	0.0163002	-0.058751	0.117423	-0.152849	-0.246094	0.0851221	-0.0655814	0.179989	-0.0482396	-0.174022	-0.183934	0.292476	0.0379556	-0.0913954	-0.0269525	0.0132723	-0.294532	-0.0377498	0.0434915	-0.0256972	-0.151052	-0.342582	-0.0970445	0.262224	0.0428906	-0.0360448	-0.0561587	0.3756
ENST00000377017	ENSG00000102265	M0_grey	TIMP1	TIMP1	protein_coding	X	1	p11.23	47441712	47446188	TIMP metallopeptidase inhibitor 1 [Source:HGNC Symbol;Acc:11820]	0.200068	0.286913	-0.227818	-0.17727	0.206687	0.158295	-0.174053	0.231338	-0.0651624	-0.134211	-0.0670804	-0.147403	-0.0883352	0.160576	-0.176164	0.269685	0.0924114	-0.230171	-0.0726528	-0.080852	-0.174588	-0.211788	-0.00122575	0.163867	-0.00193259	0.172695	-0.135304	0.0417833	0.0157117	0.153339	-0.0690709	0.0546507	0.00549058	0.187148	0.0700526	0.0729827	0.192503	0.186487	-0.0274348	0.0450577	0.0146628	0.0806646	-0.01113	0.0646542	-0.223719	-0.119695	0.0627036	-0.275064	-0.113759	0.127568	0.0588604	0.0460835	-0.180957	-0.108656	0.26846	0.0175508	-0.101886	0.0790077	0.0217045	-0.0850507	-0.125112
ENST00000377022	ENSG00000130940	M0_grey	CASZ1	CASZ1	protein_coding	1	-1	p36.22	10696661	10856707	castor zinc finger 1 [Source:HGNC Symbol;Acc:26002]	0.304631	0.504264	-0.413738	-0.208623	0.171189	0.128973	-0.12273	0.20035	-0.0614504	-0.25913	0.0181674	-0.0948766	-0.0940458	0.194277	-0.197106	0.359851	0.0810254	-0.227281	-0.227339	-0.212243	-0.385473	-0.4156	-0.171756	0.300484	0.171638	0.197915	-0.267287	-0.10032	0.0659552	0.332555	-0.193428	0.0744465	-0.0121155	0.309679	-0.0792355	-0.0711221	0.335498	0.348006	-0.158676	0.136082	-0.148342	0.0620392	-0.100218	0.10707	-0.310968	-0.172343	0.120254	-0.431706	-0.109924	0.245418	0.0102795	-0.0575373	-0.273729	-0.056325	0.430333	-0.0294825	-0.103454	-0.00197737	0.10871	0.00806072	-0.184257
ENST00000377026	ENSG00000125814	M3_brown	NAPB	NAPB	protein_coding	20	-1	p11.21	23355159	23402125	N-ethylmaleimide-sensitive factor attachment protein, beta [Source:HGNC Symbol;Acc:15751]	-0.254951	-0.54503	0.775832	0.253038	-0.40024	-0.327164	0.429453	-0.238699	0.295133	0.158174	-0.127599	0.128264	0.0800523	-0.235716	0.325947	-0.353972	-0.191291	0.277101	-0.142396	0.0459764	0.403851	0.476794	0.235541	-0.33577	0.0426279	-0.259868	0.652115	-0.0657004	0.322193	-0.332757	0.0743606	-0.323348	-0.162822	-0.34086	0.105393	0.317833	-0.41996	-0.357693	0.334912	-0.223543	0.272492	-0.272133	0.102956	-0.24121	0.580502	0.151576	-0.00528974	0.372833	0.0925356	-0.285621	-0.0417793	-0.0513392	0.324945	-0.0046517	-0.460463	-0.223407	0.25105	-0.0323963	-0.073372	0.0197744	0.103765
ENST00000377027	ENSG00000155621	M0_grey	C9orf85	C9orf85	protein_coding	9	1	q21.13	74526426	74600970	chromosome 9 open reading frame 85 [Source:HGNC Symbol;Acc:28784]	0.00895574	0.0732445	-0.0390205	-0.00921589	-0.0409243	0.0255473	-0.0673558	0.0352061	-0.060203	-0.0293364	0.0999081	-0.0580706	-0.0766347	0.0554081	-0.0805624	0.0781049	0.0518938	0.0494718	-0.0400046	0.021221	-0.0838209	-0.00814405	0.0266273	0.00365107	-0.00711131	0.0549405	-0.0507584	0.0140352	0.0670107	0.0996034	-0.0565432	0.0492182	-0.0510842	0.0183348	0.0345921	0.0419256	0.059427	0.0743818	-0.0677965	0.0530913	0.0244277	0.0550321	-0.00518926	0.0244097	-0.0386356	-0.0238231	0.0550099	0.0148511	-0.0570149	0.101449	-0.00570565	-0.0455661	-0.0862743	-0.0309125	0.0689932	-0.00923049	-0.046379	-0.0187284	0.0638221	-0.0591549	-0.0282454
ENST00000377028	ENSG00000080166	M0_grey	DCT	DCT	protein_coding	13	-1	q32.1	95089558	95131936	dopachrome tautomerase [Source:HGNC Symbol;Acc:2709]	-0.0660587	0.0559285	0.00885088	-0.155051	0.147692	-0.342949	0.398884	0.0207366	0.0988791	-0.288741	0.00659748	-0.0183848	0.0127631	-0.0815573	0.278931	-0.0526909	-0.207925	-0.152696	-0.103588	0.0107065	0.052798	-0.153843	0.00868673	-0.148516	0.300915	-0.293	0.0481255	-0.0286363	0.00414565	0.0684093	-0.176643	-0.0996861	0.200791	-0.208264	-0.0847309	-0.18348	-0.0482847	0.0915337	-0.0691898	0.117648	-0.000368091	0.0153429	0.248027	0.0857919	0.0472072	0.0526873	0.146856	0.213449	0.0424706	0.0701504	0.111403	0.0459552	0.329729	0.0440492	0.0795022	0.0189185	0.0519533	0.129837	0.00929997	0.0684153	-0.136559
ENST00000377031	ENSG00000155621	M0_grey	C9orf85	C9orf85	protein_coding	9	1	q21.13	74526426	74600970	chromosome 9 open reading frame 85 [Source:HGNC Symbol;Acc:28784]	-0.0607062	0.0157983	-0.0275315	0.0255085	0.130798	0.0677615	-0.0813509	-0.0603321	-0.0224702	-0.0373892	0.107009	0.0852924	-0.0604058	-0.0469483	-0.0873883	0.0768585	-0.0106646	0.0599961	0.156505	-0.0254871	-0.179332	-0.0491116	-0.0320919	0.00759935	0.0515037	-0.0425559	-0.0211662	-0.165298	0.0643173	0.173728	-0.0172636	-0.0110339	0.147605	0.0225764	0.0178553	-0.143462	0.124676	0.0699358	-0.0394726	-0.109884	0.0295823	-0.00607333	-0.0442249	-0.0833022	-0.0810684	-0.0383674	-0.038837	-0.0914056	-0.115319	0.128788	0.0225163	-0.0955583	-0.214651	-0.103155	-0.00123583	-0.0223062	-0.0611917	-0.071094	0.0259506	-0.0866146	-0.0984908
ENST00000377034	ENSG00000204681	M0_grey	GABBR1	GABBR1	protein_coding	6	-1	p22.1	29523406	29601753	gamma-aminobutyric acid (GABA) B receptor, 1 [Source:HGNC Symbol;Acc:4070]	-0.112785	-0.186542	0.277554	0.247346	-0.116101	-0.150457	0.243158	-0.167321	0.301185	0.108005	-0.245255	0.208952	0.199321	-0.130256	0.235824	-0.128574	-0.23999	0.0910649	-0.0936375	-0.164887	0.131144	0.187811	0.0377548	-0.140177	0.149067	-0.219604	0.237243	-0.0780955	0.17967	-0.0928617	-0.0764107	-0.269813	-0.169362	-0.114705	-0.160372	0.134895	-0.217088	-0.0880836	-0.000257753	0.172437	0.10261	-0.101412	0.0674487	-0.0208443	0.329694	-0.0656274	0.10625	0.157111	0.0641394	-0.0994495	0.0108608	-0.0585622	0.208738	0.029439	-0.246583	-0.134242	0.219102	0.210086	0.0860126	0.0936787	0.150527
ENST00000377036	ENSG00000160049	M0_grey	DFFA	DFFA	protein_coding	1	-1	p36.22	10516579	10532583	DNA fragmentation factor, 45kDa, alpha polypeptide [Source:HGNC Symbol;Acc:2772]	-0.0980504	-0.392226	0.361048	0.348226	-0.269623	0.206801	-0.12102	-0.233295	0.0645514	0.375525	-0.20379	0.0971059	0.115027	-0.0250505	0.0138193	-0.12338	0.155424	0.234181	0.0826524	-0.0574069	0.161747	0.439279	0.190491	-0.174529	-0.18352	-0.0369974	0.30042	-0.0166154	0.17324	-0.218303	0.245436	-0.151137	-0.215127	-0.019804	0.0303669	0.250634	-0.218409	-0.147738	0.0990768	-0.104992	0.233298	-0.127752	-0.150907	-0.234918	0.253331	-0.0240098	-0.083825	0.126473	-0.0311424	-0.163369	-0.0248103	-0.0780963	-0.111928	-0.0598945	-0.357082	-0.0970054	0.161829	0.0217723	-0.0608683	-0.073376	0.255514
ENST00000377037	ENSG00000175727	M0_grey	MLXIP	MLXIP	protein_coding	12	1	q24.31	122516628	122631894	MLX interacting protein [Source:HGNC Symbol;Acc:17055]	-0.000174354	0.024093	-0.0202311	0.00653591	-0.00841325	0.014802	0.00329935	-0.025223	0.0411921	-0.0133744	0.0266584	0.0142344	0.00380367	0.0340963	5.32695e-05	0.0317853	0.00435892	-0.0407465	-0.0265576	0.0116515	0.00708434	-0.0214442	0.0476876	0.0511204	0.0218264	-0.0035609	-0.0104195	-0.0140193	0.0153535	0.0316235	0.0038877	0.033321	-0.0138092	0.0121081	0.00189865	0.0117206	0.0184687	0.0223433	0.00999314	0.0128974	0.0330047	-0.00209436	-0.028969	-0.0158459	-0.00851132	-0.0536649	0.0534497	-0.0431031	-0.0262447	0.0245099	-0.0207087	0.0156347	-0.00694835	-0.0595771	0.0289849	-0.0494238	0.0292953	0.0185445	0.0321859	0.00477476	0.00860771
ENST00000377038	ENSG00000160049	M0_grey	DFFA	DFFA	protein_coding	1	-1	p36.22	10516579	10532583	DNA fragmentation factor, 45kDa, alpha polypeptide [Source:HGNC Symbol;Acc:2772]	0.129486	0.30668	-0.293498	-0.0471282	0.453497	0.204995	-0.176988	0.118766	-0.0390407	-0.202623	0.264847	0.0226955	-0.138203	0.064043	-0.251559	0.413664	0.121497	0.048158	0.300303	-0.0136635	-0.510359	-0.250643	-0.164411	0.0759284	0.20686	-0.0772106	-0.177079	-0.245597	0.142717	0.513285	-0.0137406	0.0916008	0.329325	0.17116	-0.0313752	-0.357576	0.344295	0.275153	-0.231958	0.00236971	-0.053058	0.0362382	0.00516263	0.0152063	-0.286748	-0.151369	0.142746	-0.183139	-0.195288	0.387482	0.0166967	-0.283316	-0.516204	0.0032906	0.227405	0.0267323	-0.188323	-0.0392651	0.00451903	-0.0299978	-0.300797
ENST00000377039	ENSG00000078061	M0_grey	ARAF	ARAF	protein_coding	X	1	p11.23	47420516	47431307	v-raf murine sarcoma 3611 viral oncogene homolog [Source:HGNC Symbol;Acc:646]	-0.0690275	0.0734042	-0.0226925	-0.0215975	0.169906	-0.00855684	0.0389623	-0.0463961	0.0052438	-0.0182486	0.0698601	0.035938	-0.116116	0.0207289	-0.0371394	0.0806387	0.0339562	-0.0152089	0.0727559	0.124462	0.0126461	-0.000726895	-0.0373028	-0.0627514	-0.0412254	-0.0445798	-0.0605304	0.0518001	-0.103564	0.00360826	-0.0574937	0.0643542	0.059479	-0.0429721	-0.0864628	-0.0526249	-0.0227731	-0.0573338	-0.0103728	0.028947	-0.0160522	0.0309585	0.0618707	-0.0313207	0.0449127	-0.000711218	0.0269045	0.00272943	-0.0147119	-0.058949	-0.0466634	-0.0517984	-0.0225245	-0.00883191	0.0462719	-0.0332513	0.0394008	0.0473994	0.0152616	-0.0266465	-0.00102114
ENST00000377041	ENSG00000107362	M11_grey60	ABHD17B	ABHD17B	protein_coding	9	-1	q21.13	74477368	74525847	abhydrolase domain containing 17B [Source:HGNC Symbol;Acc:24278]	-0.14084	0.0253363	-0.0212635	-0.324201	-0.0178465	-0.222789	0.0755697	-0.0462168	-0.429981	-0.158206	0.643142	-0.120708	-0.446501	-0.224635	-0.25503	0.0572063	-0.123857	0.211943	-0.0438125	0.347156	-0.0893001	-0.124603	-0.08489	-0.112885	-0.0562977	-0.0461916	-0.0440556	0.0187084	-0.0501273	0.0779023	-0.187382	0.271144	-0.00356013	-0.0248071	0.0888112	0.00213941	0.0148589	-0.000257811	-0.045422	0.00394552	0.138824	-0.0126447	-0.057313	-0.141944	-0.15582	-0.0904371	-0.00775282	0.133589	-0.25532	0.108822	-0.0866335	-0.0432178	-0.0343326	-0.0190692	0.193438	-0.024703	-0.216318	0.0158088	-0.0356028	-0.210413	-0.317859
ENST00000377043	ENSG00000135048	M0_grey	TMEM2	TMEM2	protein_coding	9	-1	q21.13	74298282	74431606	transmembrane protein 2 [Source:HGNC Symbol;Acc:11869]	-0.0129034	0.0490577	-0.0728807	-0.0898155	0.0730031	-0.0111821	0.0338702	0.0290966	-0.0161029	-0.00187357	-0.0362661	-0.0134174	0.0202936	0.0390399	0.0260144	0.0453913	0.00821866	-0.100627	-0.0528208	-0.00190226	0.0044232	-0.0739827	-0.0161172	0.0886692	0.00912374	0.0570351	-0.0880897	0.0211436	-0.0297834	0.0238152	-0.0822547	0.0545942	-0.0184847	0.104034	-0.00954988	4.64764e-05	0.0488381	0.0484142	-0.00516676	0.0745727	-0.0692048	0.0265009	0.0247235	0.0860052	-0.0398719	-0.00543253	-0.0234989	-0.0606731	0.0156479	0.00793391	0.0667606	0.0481238	0.0449009	0.0574583	0.0828107	0.0275764	0.0217934	0.0468952	0.0761725	-0.0227658	0.03141
ENST00000377044	ENSG00000135048	M0_grey	TMEM2	TMEM2	protein_coding	9	-1	q21.13	74298282	74431606	transmembrane protein 2 [Source:HGNC Symbol;Acc:11869]	0.151479	0.376869	-0.268276	-0.0240252	0.200217	0.215292	-0.123894	0.0297701	0.166096	-0.0634657	-0.101166	-0.0148307	-0.0731823	0.202684	-0.183796	0.387135	0.0566185	-0.0684813	-0.149644	-0.223429	-0.358119	-0.227311	-0.174769	0.195481	0.101995	0.159146	-0.214659	-0.0461264	0.11997	0.292466	-0.18958	-0.00209782	-0.15452	0.360658	-0.235505	0.0655539	0.257524	0.239752	-0.155322	0.212865	-0.117565	0.00714042	-0.133222	0.0115296	-0.12208	-0.205345	0.0895807	-0.415927	-0.134353	0.0987207	0.030964	-0.0809094	-0.305225	-0.0899936	0.212555	-0.184313	-0.0321692	0.204198	0.0694151	0.0574513	-0.00743298
ENST00000377045	ENSG00000078061	M0_grey	ARAF	ARAF	protein_coding	X	1	p11.23	47420516	47431307	v-raf murine sarcoma 3611 viral oncogene homolog [Source:HGNC Symbol;Acc:646]	0.164165	0.366723	-0.460373	-0.376656	0.290318	0.0983875	-0.190347	0.194847	-0.268093	-0.298078	0.304377	-0.20427	-0.226361	0.103123	-0.280041	0.273193	0.110134	-0.191528	0.0230728	0.155659	-0.270842	-0.367765	-0.00928026	0.224902	-0.00256161	0.169122	-0.303358	0.077899	-0.174207	0.312618	-0.0777835	0.315595	0.193886	0.161484	0.0912291	-0.147944	0.322738	0.220136	-0.108245	0.00827606	-0.193112	0.282675	-0.0667169	0.187078	-0.415654	-0.0778814	0.0453721	-0.190264	-0.0507314	0.272344	-0.00523893	0.0820803	-0.171041	0.0187478	0.451062	0.159708	-0.137448	-0.098486	0.0658322	-0.0138441	-0.247354
ENST00000377046	ENSG00000172977	M0_grey	KAT5	KAT5	protein_coding	11	1	q13.1	65479467	65487075	K(lysine) acetyltransferase 5 [Source:HGNC Symbol;Acc:5275]	-0.108085	-0.0775076	0.090845	-0.0265471	0.0808225	-0.0390159	0.0399776	-0.0565592	-0.0178474	0.0228036	0.0676915	0.0177142	-0.0930746	-0.0402568	0.0203435	-0.0966513	-0.0511604	-0.00581528	0.111834	0.200034	0.154146	0.0695219	0.0914296	-0.0620537	-0.14582	-0.023369	0.0628625	0.123129	-0.155882	-0.0752176	-0.00531016	0.123088	0.0161379	-0.047144	-0.00174884	0.0777366	-0.0911126	-0.104829	0.0843389	0.0512899	-0.0152173	0.105508	0.0261284	0.00477946	0.172243	0.0924333	0.0362595	0.0864763	0.0715955	-0.126123	-0.0192668	0.0968936	0.156149	0.0325122	0.0211004	-0.00404784	0.08575	0.0193401	-0.0520137	0.0121737	0.0700535
ENST00000377047	ENSG00000183098	M0_grey	GPC6	GPC6	protein_coding	13	1	q31.3	93879095	95059655	glypican 6 [Source:HGNC Symbol;Acc:4454]	0.145819	0.0822918	-0.00568478	0.474482	0.081685	0.546705	-0.421484	-0.0640122	0.342201	0.358687	-0.414895	0.135609	0.0883436	0.43041	-0.211188	0.185408	0.201972	0.104	0.25842	-0.192639	-0.0216321	0.265258	0.0132961	-0.0883302	-0.155308	0.31062	0.03962	-0.000483401	0.0733847	-0.0456882	0.160066	-0.1658	-0.150152	0.238336	-0.16663	0.115881	-0.0169804	-0.0179453	-0.0727727	0.0254076	0.00330893	-0.0585683	-0.221652	-0.0789218	0.0434703	-0.113827	-0.0653102	-0.337704	-0.0345404	-0.172377	0.0254626	0.0502639	-0.239493	-0.117058	-0.143384	-0.0909364	0.0850199	0.0960437	-0.0669635	0.0499849	0.330719
ENST00000377049	ENSG00000241563	M0_grey	CORT	CORT	protein_coding	1	1	p36.22	10509776	10511959	cortistatin [Source:HGNC Symbol;Acc:2257]	-0.00466325	-0.416034	0.404409	0.664311	-0.355815	0.351768	-0.288828	-0.23563	0.306162	0.629168	-0.237996	0.279153	0.202487	-0.120738	-0.108131	-0.269301	0.0415078	0.552474	0.221555	-0.133006	0.304229	0.628217	0.191265	-0.215482	-0.310999	0.0313697	0.344771	-0.0734916	0.189362	-0.459279	0.389836	-0.192231	-0.302346	-0.0708482	0.0264691	0.277096	-0.324896	-0.359804	0.220172	-0.231108	0.206442	-0.173563	-0.189808	-0.23029	0.301386	0.0847714	-0.19367	-0.003756	0.0938465	-0.407003	-0.0654715	0.0431335	-0.0564362	-0.0878089	-0.5054	-0.0798565	0.200271	-0.044086	-0.0411772	0.00545184	0.471205
ENST00000377051	ENSG00000125812	M0_grey	GZF1	GZF1	protein_coding	20	1	p11.21	23342787	23353700	GDNF-inducible zinc finger protein 1 [Source:HGNC Symbol;Acc:15808]	-0.101415	-0.0201078	0.0133724	-0.06478	0.0352588	-0.0688547	0.0557437	0.0141934	-0.0718764	0.0371386	0.0600402	0.0163209	0.0116271	-0.0168019	0.0257825	-0.00837301	-0.0154695	-0.0137567	-0.00265016	0.0747192	0.00782945	-0.027824	0.0243286	0.00427958	-0.065066	0.0325267	-0.0401947	0.102222	-0.00886328	-0.0211765	-0.0468106	0.0890669	0.0113527	-0.0125372	0.0525635	0.0348661	-0.012681	-0.0344464	0.0344619	0.0221025	-0.0486398	0.0579305	0.0480454	0.0622561	0.0362407	0.022027	0.0169721	0.0759891	0.110008	0.00250644	0.0327907	0.0582275	0.0102772	0.163512	-0.00254092	0.0595224	-0.00845212	-0.0148484	0.0246816	0.0526102	0.0386284
ENST00000377055	ENSG00000135048	M0_grey	TMEM2	TMEM2	protein_coding	9	-1	q21.13	74298282	74431606	transmembrane protein 2 [Source:HGNC Symbol;Acc:11869]	0.0165714	0.122776	-0.150035	-0.0523563	0.041346	0.0756644	-0.0859496	0.0784672	0.028301	0.0140218	-0.0830754	-0.0631021	0.108285	0.12083	0.0177435	0.0499544	0.0178662	-0.13012	-0.0737378	-0.103362	-0.0739279	-0.110819	-0.0109482	0.202863	-0.0112671	0.159408	-0.140413	0.0590168	-0.0259621	0.075409	-0.10896	0.0304095	-0.0474259	0.12226	-0.0414611	0.0435413	0.124276	0.12823	-0.0172454	0.0996734	-0.105633	0.110414	0.0685458	0.142856	-0.0700444	0.0286457	-0.0275661	-0.122005	0.0830104	0.0372747	0.0502126	0.164036	-0.0263638	-0.0473265	0.0928382	0.0587539	0.0028202	0.0504743	0.101484	0.018439	0.072814
ENST00000377057	ENSG00000135048	M0_grey	TMEM2	TMEM2	protein_coding	9	-1	q21.13	74298282	74431606	transmembrane protein 2 [Source:HGNC Symbol;Acc:11869]	0.0997501	0.31563	-0.301625	-0.0774408	0.191225	0.220304	-0.151833	0.0764164	-0.0027007	-0.0397818	0.0320632	0.0543371	0.0207689	0.158173	-0.121093	0.296907	0.0713433	-0.110697	-0.0551216	-0.0806202	-0.225532	-0.24395	0.00997262	0.336389	0.0220062	0.194102	-0.266932	0.00336559	-0.0442431	0.240077	-0.139051	0.138546	-0.0406114	0.347071	-0.10486	0.0211911	0.277906	0.233963	-0.0390888	0.176622	-0.163781	0.308099	-0.0273844	0.126407	-0.153412	-0.0881908	0.0763139	-0.265846	0.0447198	0.16699	-0.022908	0.130413	-0.189791	0.0768963	0.267104	0.0949814	0.155247	0.0246271	0.148976	0.0505244	0.0383999
ENST00000377059	ENSG00000078403	M0_grey	MLLT10	MLLT10	protein_coding	10	1	p12.31	21823094	22032559	myeloid/lymphoid or mixed-lineage leukemia (trithorax homolog, Drosophila); translocated to, 10 [Source:HGNC Symbol;Acc:16063]	-0.0931514	0.00613952	-0.0834979	-0.218331	0.0150887	-0.141345	0.0963547	0.0564141	-0.226215	-0.0677197	0.112212	-0.0183607	0.108651	-0.0396622	0.153065	0.06851	-0.00929032	-0.145457	-0.060679	0.104847	0.057479	-0.161756	0.109803	0.210094	-0.00377135	-0.0554082	-0.158918	0.0763962	-0.127768	0.0291607	-0.145642	0.0852078	0.100783	0.039332	0.0471725	-0.108337	-0.0389909	0.12932	0.0383826	0.0642753	-0.177417	0.274008	0.180689	0.257178	-0.00867796	0.112127	0.0808503	0.183691	0.207722	0.201852	1.41689e-05	0.136516	0.139347	0.180303	0.182291	0.2782	0.0512096	-0.0274697	0.0572501	0.154825	-0.00716312
ENST00000377060	ENSG00000168763	M0_grey	CNNM3	CNNM3	protein_coding	2	1	q11.2	97481982	97499648	cyclin M3 [Source:HGNC Symbol;Acc:104]	0.0233495	0.0828682	-0.060544	-0.0542718	0.00895398	0.00589763	-0.033761	0.0778516	-0.0879475	-0.0348711	0.111738	-0.0463086	-0.0509061	0.0631374	-0.00182885	0.0204149	0.0296846	-0.035767	0.0275435	0.0877102	-0.031149	-0.0718209	0.0204559	0.0170199	-0.0113415	0.0683512	-0.0743865	0.0767256	-0.097619	0.0826217	0.027845	0.123282	0.0780098	-0.0236174	0.00284033	-0.0628824	0.0586107	-0.00428338	-0.0355694	0.0113033	-0.00131629	0.0946226	0.0510523	0.0340399	-0.0469635	0.0278173	0.00865712	0.0522948	-0.0201774	0.0716095	0.0327948	0.0207856	-0.0114161	0.0588013	0.0675016	0.0763373	-0.0204397	-0.0200064	-0.0377388	-0.0274518	-0.00238877
ENST00000377065	ENSG00000147124	M0_grey	ZNF41	ZNF41	protein_coding	X	-1	p11.23	47305278	47342345	zinc finger protein 41 [Source:HGNC Symbol;Acc:13107]	-0.0571087	0.0328184	-0.00547917	-0.0695602	0.068208	0.00195537	-0.0326375	-0.0201373	-0.125387	0.0374655	0.0513023	-0.0418308	-0.0150854	-0.00994004	-0.0151121	0.00358333	-0.0210305	-0.0326872	0.0547238	0.046291	-0.0176984	-0.0284364	-0.0336871	0.051562	-0.0735637	-0.00973392	-0.0686903	0.112296	-0.0654226	0.0259341	-0.0429462	0.0974889	-0.0261142	0.0104868	-0.0761599	0.0169422	0.00730302	-0.0093569	0.0685262	-0.0108856	-0.0715421	0.0306455	0.0154748	-0.0132461	0.00966327	-0.0070616	0.00685649	0.0239202	0.00361706	-0.0216382	-0.0281269	0.0499663	-0.00395307	0.0236079	-0.00678468	-0.00983738	-0.0315096	0.0617993	-0.0950749	0.0788025	0.00677044
ENST00000377066	ENSG00000135048	M0_grey	TMEM2	TMEM2	protein_coding	9	-1	q21.13	74298282	74431606	transmembrane protein 2 [Source:HGNC Symbol;Acc:11869]	0.141328	0.18994	-0.188533	-0.0785412	0.100318	0.0976317	-0.0771003	0.11638	0.0277206	-0.0536458	0.0231262	-0.004921	0.0541222	0.0942348	-0.049416	0.143442	0.0913817	-0.0665063	-0.0567743	0.0276564	-0.0344705	-0.103432	0.100111	0.208295	-0.0250101	0.107545	-0.110558	0.0794974	-0.0487166	0.0745378	-0.0437554	0.0962032	0.00288278	0.13694	0.0531989	0.0170251	0.0908817	0.11726	0.0401051	0.092819	-0.107442	0.183931	0.0439883	0.181004	-0.0988546	0.0433237	0.0552366	-0.142848	0.123389	0.0812228	0.0164813	0.155602	-0.0220315	0.0665728	0.208665	0.117563	0.0806107	-0.0570435	0.104521	0.0502769	0.0568177
ENST00000377067	ENSG00000179399	M5_green	GPC5	GPC5	protein_coding	13	1	q31.3	92050929	93519490	glypican 5 [Source:HGNC Symbol;Acc:4453]	0.0340038	0.426125	-0.346226	-0.0367972	0.840407	0.348479	-0.229551	0.139604	0.0655398	-0.109078	-0.0365698	0.0153001	-0.12841	0.106356	-0.310321	0.422202	-0.0155507	-0.173296	0.571365	0.0648989	-0.259763	-0.160418	-0.115878	0.0731946	-0.0123654	0.119933	-0.258607	0.0710608	-0.138041	0.238101	-0.114589	0.169573	0.261867	0.212299	-0.19866	-0.105637	0.221851	0.12181	-0.161762	0.191321	-0.0595244	0.161554	0.1037	0.0646057	-0.255815	-0.140671	0.078008	-0.317403	-0.187269	0.0208451	0.121243	0.0316834	-0.328082	-0.0873241	0.205109	0.0178995	-0.0640055	0.217357	0.013922	-0.0823706	-0.0435791
ENST00000377069	ENSG00000089094	M0_grey	KDM2B	KDM2B	protein_coding	12	-1	q24.31	121866900	122018920	lysine (K)-specific demethylase 2B [Source:HGNC Symbol;Acc:13610]	-0.0906826	-0.0292231	0.114966	-0.00452742	-0.0442033	-0.177151	0.28424	-0.0982895	-0.0288112	-0.0193284	0.00420731	0.168239	0.115751	-0.149963	0.225438	0.00054257	-0.165219	0.0139413	-0.112379	-0.128316	-0.0657376	-0.0822727	0.00668326	0.0363625	0.264164	-0.142307	0.098025	-0.165045	0.174917	0.0899348	-0.116282	-0.11546	-0.0123334	0.0722406	-0.128525	-0.0416797	0.0125589	0.0737227	0.0739766	-0.0503929	-0.0493356	0.0181534	0.0215181	-0.00633451	0.165817	0.024011	0.167318	0.116016	0.0966353	0.119972	-0.0576664	-0.154944	0.0724357	0.0937325	-0.0240965	-0.0413678	0.156086	0.018971	0.0312111	0.215053	-0.0902385
ENST00000377072	ENSG00000078403	M40_navajowhite2	MLLT10	MLLT10	protein_coding	10	1	p12.31	21823094	22032559	myeloid/lymphoid or mixed-lineage leukemia (trithorax homolog, Drosophila); translocated to, 10 [Source:HGNC Symbol;Acc:16063]	-0.000108663	-0.0147335	-0.00997636	-0.0867088	0.0482895	-0.0225815	-0.00184763	0.00849245	-0.0255042	-0.0244115	-0.0447002	-0.0811942	-0.0426217	-0.0272722	-0.015659	0.0222978	0.00973782	-0.0688976	-0.0354962	0.0373241	0.0318251	-0.0104035	-0.0352093	-0.0237731	-0.0523067	0.000551007	-0.00303971	0.0821877	-0.0444946	-0.0275055	0.00930922	0.0205394	-0.0110799	-0.00476758	0.0151282	0.023271	-0.0156478	-0.0460275	-0.065716	0.0897387	0.0248444	-0.04351	-0.0346013	-0.00714851	0.012079	-0.145732	0.0485958	-0.0358045	-0.0848613	-0.039033	0.0167924	0.0131527	0.00711794	0.0168306	0.0670994	-0.0510099	-0.070212	0.122428	-0.0352153	-0.0479784	-0.0233922
ENST00000377073	ENSG00000147117	M0_grey	ZNF157	ZNF157	protein_coding	X	1	p11.23	47229982	47273704	zinc finger protein 157 [Source:HGNC Symbol;Acc:12942]	0.00533461	-0.164728	0.0817264	-0.0790139	-0.0811658	-0.339217	0.276145	0.129046	0.0846401	-0.192195	-0.0478911	-0.0493157	0.104069	-0.223975	0.245239	-0.153929	-0.171652	-0.0675492	-0.0955785	0.0135819	0.148722	0.000139413	0.0832975	-0.168842	0.215093	-0.329807	0.21102	-0.0630901	0.0274035	-0.0628819	0.0595775	-0.207183	0.156812	-0.353263	0.135856	-0.132264	-0.179841	-0.0407613	0.086892	-0.0835224	0.18573	-0.0687016	0.257195	0.0157962	0.0306628	0.138308	0.0970525	0.30508	-0.0245071	0.0907475	0.213281	-0.025951	0.292131	-0.021152	-0.0684823	0.0840068	0.00529498	0.0372587	-0.113249	-0.0608672	-0.102924
ENST00000377075	ENSG00000158158	M12_lightgreen	CNNM4	CNNM4	protein_coding	2	1	q11.2	97426639	97477628	cyclin M4 [Source:HGNC Symbol;Acc:105]	-0.185985	-0.12199	0.103192	0.386898	-0.174932	0.251179	-0.150593	-0.338601	0.209021	0.3088	-0.0858906	0.449897	0.103239	-0.098217	-0.0664225	-0.0331565	-0.0899155	0.376377	0.0492734	-0.0958433	0.123707	0.214886	0.0178111	0.0313643	-0.128857	0.000975636	0.00379422	0.0649598	-0.00304822	-0.164388	-0.0833083	-0.00521357	-0.275003	0.142088	-0.199869	0.0878218	-0.184728	-0.145498	0.0769799	0.0270685	0.00536558	-0.0306796	-0.319301	-0.0897897	0.243511	0.046474	-0.178597	-0.191395	0.0691648	-0.271093	-0.171384	0.084906	0.0270437	-0.145303	-0.155728	-0.150561	0.181073	-0.000263902	0.136297	0.0319229	0.409105
ENST00000377078	ENSG00000102226	M0_grey	USP11	USP11	protein_coding	X	1	p11.23	47092089	47107727	ubiquitin specific peptidase 11 [Source:HGNC Symbol;Acc:12609]	0.0267007	-0.0817688	0.0543037	0.0411985	0.0292083	0.00529058	-0.0261723	0.0308799	0.117296	0.0127006	-0.102686	-0.0592578	-0.0144691	-0.00863557	-0.0200785	-0.0665912	0.00707626	0.00619826	0.0894145	0.0306634	0.0812677	0.119063	0.00841403	-0.145202	-0.0355131	-0.0656093	0.101709	0.0870423	-0.0439629	-0.0546669	0.0917495	-0.0222202	0.051981	-0.155009	0.0336714	0.0292575	-0.103098	-0.0485788	-0.0118503	0.000606104	0.113489	-0.0254294	0.0801186	-0.0361863	-0.00157772	-0.00178504	-0.0603424	0.0793139	-0.113422	-0.0760846	0.106586	0.042765	0.0358856	-0.091779	-0.0670929	0.000117077	-0.0479732	0.0801518	0.0224605	-0.145578	0.0696268
ENST00000377079	ENSG00000114988	M0_grey	LMAN2L	LMAN2L	protein_coding	2	-1	q11.2	97371666	97405801	lectin, mannose-binding 2-like [Source:HGNC Symbol;Acc:19263]	0.0185826	-0.133652	0.20013	0.150021	-0.104603	-0.105886	0.190149	0.0124282	0.297777	-0.0288828	-0.206265	0.0567692	0.143823	-0.074306	0.208659	-0.0285255	-0.143155	0.074266	-0.182388	-0.249573	-0.0176379	0.0454917	0.123862	-0.0753781	0.262634	-0.13147	0.291676	-0.216966	0.319713	0.0323755	0.0695434	-0.292843	-0.0656315	-0.0521987	0.00850683	0.0455984	0.0377544	0.0205279	0.140785	-0.0352896	0.140654	-0.0952559	0.00702097	-0.0665091	0.231037	0.0298992	0.199674	0.046265	0.0476424	0.0661051	0.0420334	-0.201862	0.0460262	0.0349194	-0.125222	-0.118723	0.192263	0.0155428	-0.0166553	0.0914189	-0.049724
ENST00000377080	ENSG00000102226	M0_grey	USP11	USP11	protein_coding	X	1	p11.23	47092089	47107727	ubiquitin specific peptidase 11 [Source:HGNC Symbol;Acc:12609]	0.0595562	0.0724005	-0.0450683	0.0152208	0.106746	0.0300826	-0.00855999	0.0433965	0.0523138	-0.0141724	-0.0151771	0.0706892	0.0453325	-0.0383526	0.00809832	0.0839744	-0.0217913	-0.0051517	0.0655667	-0.0308307	-0.05147	-0.00799343	0.0480552	0.0293992	0.0412973	-0.0649827	0.00855228	-0.00532748	0.0660346	0.0744067	-0.00208903	-0.00655782	0.0744012	0.0186565	-0.0119958	-0.0258972	0.00679281	-0.0141122	-0.0206655	0.0206432	0.0331032	0.0656051	0.0683573	0.0115218	-0.00508466	0.0417374	0.100559	-0.033323	-0.0134231	0.0836851	0.0776124	-0.00469776	-0.0637878	0.0120713	0.0422825	0.019574	0.0464275	0.0289785	0.00945413	0.00744191	0.0191853
ENST00000377081	ENSG00000054523	M0_grey	KIF1B	KIF1B	protein_coding	1	1	p36.22	10270863	10441661	kinesin family member 1B [Source:HGNC Symbol;Acc:16636]	-0.0654471	-0.183579	0.285892	0.21943	-0.247841	-0.0752383	0.15598	-0.118759	0.271319	0.114513	-0.396332	0.0387379	0.172197	0.0338834	0.259352	-0.159775	-0.00582775	-0.000377368	-0.158881	-0.223264	0.178518	0.206862	0.046206	-0.155782	0.130425	-0.15446	0.271272	-0.0881166	0.187621	-0.184478	0.00401659	-0.316707	-0.0888211	-0.0895918	-0.0795143	0.115236	-0.215763	-0.0964347	0.0794126	0.0117335	0.180571	-0.244559	-0.0409278	-0.189145	0.305485	-0.0282355	0.00930199	0.10407	-0.0457326	-0.176428	0.0349663	-0.0813992	0.172609	-0.151912	-0.275305	-0.234312	0.125498	0.197185	-0.0233579	-0.00182314	0.151213
ENST00000377083	ENSG00000054523	M0_grey	KIF1B	KIF1B	protein_coding	1	1	p36.22	10270863	10441661	kinesin family member 1B [Source:HGNC Symbol;Acc:16636]	-0.0273123	-0.0759227	0.0261613	-0.0231755	-0.0287547	0.00926584	-0.0564945	-0.0320816	-0.0711655	0.0861202	0.00587646	-0.0634446	-0.00544742	-0.00176509	-0.0348874	-0.0471552	0.0166366	0.00239599	0.0790858	0.0550857	0.0322271	0.0668294	0.0565365	-0.0321905	-0.106631	0.0393074	0.00352638	0.102519	-0.0277645	-0.0487263	0.0171338	0.0659993	0.0210012	-0.0960022	0.033842	0.0212804	-0.0679046	-0.0660995	-0.00894516	0.0490641	-0.0110493	0.0189371	0.0347411	-0.0124882	-0.0117331	-0.109926	-0.00156305	0.0957083	-0.017204	0.0293867	0.0292131	0.0525893	-0.00721428	0.0957376	-0.0611269	0.0493906	-0.0557816	0.160318	-0.100111	0.0163168	0.0430925
ENST00000377084	ENSG00000178235	M4_yellow	SLITRK1	SLITRK1	protein_coding	13	-1	q31.1	84451344	84456528	SLIT and NTRK-like family, member 1 [Source:HGNC Symbol;Acc:20297]	-0.129018	-0.401555	0.458096	0.697103	-0.396465	0.283389	-0.093744	-0.410552	0.440641	0.377531	-0.275187	0.514958	0.219259	-0.139969	0.126508	-0.106669	-0.0839925	0.578111	0.013948	-0.360138	0.103605	0.461211	0.159071	-0.240773	0.0820903	-0.157195	0.39383	-0.238649	0.341015	-0.147252	0.163409	-0.353523	-0.346852	0.137543	-0.12165	0.166451	-0.208546	-0.146339	0.164038	-0.134108	0.240175	-0.179204	-0.394819	-0.258747	0.484127	0.0743787	-0.125729	-0.0182739	0.0749115	-0.204613	-0.0961291	-0.136035	0.0678912	-0.154172	-0.425167	-0.194993	0.328679	-0.0465565	0.0340785	0.0511	0.433673
ENST00000377086	ENSG00000054523	M0_grey	KIF1B	KIF1B	protein_coding	1	1	p36.22	10270863	10441661	kinesin family member 1B [Source:HGNC Symbol;Acc:16636]	-0.375122	-0.406228	0.401669	0.341268	-0.133294	-0.0135961	0.119983	-0.40793	0.274145	0.242973	0.13497	0.473947	-0.0160192	-0.243973	0.0143653	-0.142302	-0.151397	0.512547	0.19538	0.219193	0.285117	0.398711	0.141764	-0.233053	-0.111386	-0.112099	0.268744	0.0124972	0.00355698	-0.226541	0.00187651	-0.0578459	-0.0926772	-0.0892214	0.00393606	0.00583884	-0.252009	-0.305189	0.12184	-0.0550707	0.265723	-0.0689869	-0.0943108	-0.20084	0.364749	0.0291231	-0.183408	0.153393	-0.0195612	-0.261631	-0.0962021	0.0607255	0.133348	-0.0336901	-0.302898	-0.0663676	0.185721	-0.0411082	0.0415227	-0.101203	0.259967
ENST00000377087	ENSG00000167065	M0_grey	DUSP18	DUSP18	protein_coding	22	-1	q12.2	31048038	31063877	dual specificity phosphatase 18 [Source:HGNC Symbol;Acc:18484]	0.132532	0.0550963	-0.125654	-0.0944137	0.119853	0.0222684	-0.0310776	0.111241	0.0531732	-0.139137	0.0164085	-0.0521928	0.0631915	-0.0131142	-0.0064115	0.0630763	0.0204216	-0.083684	-0.0381556	-0.0251558	-0.0777298	-0.124775	0.0132413	0.14404	0.0396367	-0.0104045	-0.0442788	-0.0611451	-0.0211229	0.0902807	0.126415	0.0611136	0.150717	-0.00620848	0.073645	-0.0930201	0.115484	0.122781	0.0430107	-0.0350754	-0.0484806	0.0807647	0.0494984	0.132859	-0.100387	0.0480145	0.0746334	-0.0878611	0.0567044	0.161834	0.0729255	0.0459077	-0.0733376	0.0957762	0.135752	0.116328	-0.0164496	-0.0770633	0.0185202	0.03287	-0.0503684
ENST00000377092	ENSG00000010361	M0_grey	FUZ	FUZ	protein_coding	19	-1	q13.33	50310126	50320633	fuzzy planar cell polarity protein [Source:HGNC Symbol;Acc:26219]	-0.0885612	-0.124012	0.143264	0.0544762	-0.00778385	0.00424458	0.0294282	-0.00892851	0.046133	0.120787	-0.0486276	0.0201598	0.0458674	-0.0418989	0.0595489	-0.0861216	-0.00621115	0.0700002	0.0741924	0.0244154	0.0864762	0.118755	0.101657	-0.0259391	-0.068844	0.00234788	0.0962255	0.0380474	0.0360762	-0.104554	0.0590504	-0.00557193	-0.0367155	-0.0160255	0.0399847	0.103884	-0.0397588	-0.075772	0.16229	-0.0162424	0.00311166	0.0335654	0.0384323	0.0131303	0.144056	0.0639545	0.0233223	0.0759599	0.106173	-0.0815688	-0.0141258	0.0026245	0.018569	0.0352008	-0.135192	0.0187774	0.0866758	0.010799	-0.0311995	0.0438702	0.0769402
ENST00000377093	ENSG00000054523	M5_green	KIF1B	KIF1B	protein_coding	1	1	p36.22	10270863	10441661	kinesin family member 1B [Source:HGNC Symbol;Acc:16636]	0.184704	0.550782	-0.599103	-0.242796	0.752345	0.303506	-0.351733	0.34294	-0.0710931	-0.206654	0.206118	-0.122213	-0.127963	0.122008	-0.396191	0.523589	0.00857059	-0.188391	0.366601	0.246154	-0.262634	-0.321559	0.0229287	0.298796	-0.158715	0.24046	-0.456544	0.17819	-0.282008	0.266395	-0.121301	0.404456	0.289272	0.192563	0.0335346	-0.233753	0.336922	0.238967	-0.155586	0.239257	-0.105444	0.440867	0.238092	0.267131	-0.458676	-0.112377	0.0893311	-0.287978	-0.148272	0.23959	0.140864	0.233048	-0.420945	0.0307249	0.481522	0.264124	-0.0703885	0.10852	0.0644251	-0.167861	-0.0700964
ENST00000377095	ENSG00000013306	M11_grey60	SLC25A39	SLC25A39	protein_coding	17	-1	q21.31	42396993	42402238	solute carrier family 25, member 39 [Source:HGNC Symbol;Acc:24279]	0.0076862	0.198435	-0.245393	-0.179963	0.213248	0.000746541	-0.000485582	0.0502744	-0.104609	-0.156195	0.164367	0.031902	-0.0942412	0.07713	-0.0756383	0.133753	0.0316091	-0.123522	0.0200249	0.123141	-0.113211	-0.200703	-0.0482189	0.146193	0.0125191	0.0519957	-0.203205	0.0460139	-0.166701	0.168966	-0.140521	0.175951	0.0784156	0.137541	-0.0536366	-0.0907373	0.179395	0.109611	-0.0592687	0.0501939	-0.139647	0.201914	0.0138081	0.147733	-0.128875	0.0893005	0.0537348	-0.0661695	0.0407071	0.13694	0.0101645	0.0703307	-0.0182858	0.0780043	0.274197	0.104901	0.0111031	-0.119026	0.104088	0.0148755	-0.0880382
ENST00000377100	ENSG00000078403	M0_grey	MLLT10	MLLT10	protein_coding	10	1	p12.31	21823094	22032559	myeloid/lymphoid or mixed-lineage leukemia (trithorax homolog, Drosophila); translocated to, 10 [Source:HGNC Symbol;Acc:16063]	-0.030466	0.0521121	-0.0357638	-0.129334	0.131053	-0.082622	0.0943177	0.0749938	-0.101307	-0.0861386	0.0646039	0.00932563	-0.00188442	-0.0237266	0.027068	0.0842431	-0.0631174	-0.0864823	-0.00154675	0.00433436	-0.0999203	-0.108331	-0.0378223	0.0886376	0.0437105	-0.0816626	-0.11073	0.0145058	0.0320662	0.107386	-0.0895442	0.0474563	0.0313507	-0.0123979	-0.0442613	-0.0176732	0.019497	0.0924172	-0.0168904	0.0930777	-0.151514	0.121391	0.134075	0.164641	-0.011096	0.0480269	0.0743602	0.0253414	0.073359	0.103919	0.0339606	-0.036935	-0.0434204	0.0917789	0.0821718	0.0795311	-0.00129017	-0.00290989	0.057974	0.107717	-0.0823554
ENST00000377101	ENSG00000083067	M0_grey	TRPM3	TRPM3	protein_coding	9	-1	q21.13	73143979	74061820	transient receptor potential cation channel, subfamily M, member 3 [Source:HGNC Symbol;Acc:17992]	-0.234359	-0.0150934	0.0298626	-0.158548	0.0503604	-0.086616	0.0691281	-0.0753373	-0.28623	0.0183232	0.0744528	-0.0310156	-0.0301914	0.0131434	0.07368	0.0332648	-0.0324612	-0.120883	0.106067	0.0778978	0.0100717	-0.0680899	-0.0371514	0.00942944	0.0216951	0.0283758	-0.0793273	0.0537414	-0.0635213	0.0575786	-0.230398	0.062777	0.118273	0.0520205	-0.0338415	-0.00420011	-0.0321331	0.0795075	-0.0256968	0.0404906	0.00831151	0.0587806	0.0633289	-0.0226885	0.01056	-0.04104	0.0334905	0.153485	-0.0596574	0.068487	0.0420155	0.106297	0.102893	0.0310029	0.0805818	0.0631306	0.00056591	0.131629	0.0298932	-0.0208045	-0.0485389
ENST00000377102	ENSG00000136158	M0_grey	SPRY2	SPRY2	protein_coding	13	-1	q31.1	80910111	80915086	sprouty homolog 2 (Drosophila) [Source:HGNC Symbol;Acc:11270]	-0.104309	-0.0156084	0.0618458	0.3939	-0.0118036	0.513843	-0.419823	-0.179291	0.0325871	0.567585	-0.237394	0.191019	0.136712	0.0664173	-0.248566	0.182082	-0.0114152	0.275588	0.233198	-0.204952	-0.046613	0.253207	-0.041909	0.196476	-0.263744	0.345696	-0.0555438	0.0525292	0.154989	-0.0899348	-0.054691	-0.0196527	-0.370669	0.458905	-0.209937	0.317648	0.0288222	0.00536754	0.0350615	0.0387219	-0.0029603	-0.0170316	-0.245486	-0.176285	0.0891511	-0.087553	-0.121054	-0.340312	-0.0596613	-0.205468	-0.028508	0.0260965	-0.363588	-0.0949184	-0.152136	-0.166612	0.121536	0.128461	0.0510938	-0.0028486	0.387114
ENST00000377103	ENSG00000178726	M2_blue	THBD	THBD	protein_coding	20	-1	p11.21	23026270	23030378	thrombomodulin [Source:HGNC Symbol;Acc:11784]	0.310869	0.624626	-0.368059	-0.0175355	0.341422	0.357979	-0.233665	0.157345	0.126594	-0.119763	-0.21444	0.00706807	-0.122021	0.438345	-0.244591	0.373975	0.204539	-0.299867	0.0185611	-0.177026	-0.273521	-0.25233	-0.128586	0.165972	0.0438819	0.321496	-0.285796	0.0310545	-0.0788709	0.231958	-0.145637	0.0717824	-0.0179009	0.403146	-0.172519	0.0201082	0.258665	0.236729	-0.166689	0.178772	-0.116712	0.0707229	-0.138036	0.0660048	-0.22925	-0.179012	0.0680198	-0.513132	-0.114584	-0.00622261	-0.0203563	0.0272731	-0.221473	-0.159764	0.342014	-0.105266	-0.0693626	0.0743284	0.0968161	-0.0190048	-0.0163129
ENST00000377104	ENSG00000136158	M0_grey	SPRY2	SPRY2	protein_coding	13	-1	q31.1	80910111	80915086	sprouty homolog 2 (Drosophila) [Source:HGNC Symbol;Acc:11270]	-0.0886769	0.141271	-0.0511939	0.324293	0.228821	0.63698	-0.479218	-0.150563	-0.0595655	0.55135	-0.133473	0.232044	0.0200221	0.169294	-0.364409	0.387582	0.117662	0.177767	0.399155	-0.0696616	-0.183105	0.198043	-0.0182035	0.193475	-0.294488	0.400861	-0.153394	0.0722048	0.0450167	0.0522718	-0.0734119	0.117575	-0.24215	0.618151	-0.192077	0.256478	0.149265	0.0577592	-0.0775917	0.137848	0.0478613	0.107911	-0.209262	-0.142522	-0.015362	-0.19432	-0.108524	-0.335754	-0.166583	-0.127468	-0.0242095	0.0410087	-0.51209	-0.116908	-0.0323152	-0.0953877	0.101162	0.143813	0.0147379	-0.102697	0.328343
ENST00000377107	ENSG00000102226	M49_yellow4	USP11	USP11	protein_coding	X	1	p11.23	47092089	47107727	ubiquitin specific peptidase 11 [Source:HGNC Symbol;Acc:12609]	0.0491624	-0.00697257	0.104837	0.0414392	-0.00954093	-0.0604714	0.14129	0.0218581	0.178503	-0.0288917	-0.154882	0.0682439	0.081544	-0.0119925	0.100538	0.00954826	-0.10236	0.00414869	-0.107858	-0.0680075	0.0548279	0.0202055	0.0593914	-0.0236089	0.107278	-0.0697103	0.150688	-0.0305461	0.103023	-0.0288488	0.0464618	-0.0629139	0.00451781	0.0155385	0.0072942	0.053312	-0.0408018	-0.048174	0.228066	-0.139405	-0.0998682	-0.0491573	0.00232928	0.036088	0.135862	0.146709	0.0916946	-0.0151676	0.185436	-0.0620567	-0.0242898	-0.0708717	0.0542922	0.0913321	-0.0492919	-0.0504766	0.120918	-0.0662834	0.0964169	0.169363	0.0217402
ENST00000377110	ENSG00000083067	M0_grey	TRPM3	TRPM3	protein_coding	9	-1	q21.13	73143979	74061820	transient receptor potential cation channel, subfamily M, member 3 [Source:HGNC Symbol;Acc:17992]	-0.506098	-0.235257	0.38328	0.0153486	-0.010313	-0.0706303	0.189644	-0.343106	-0.390352	0.276145	0.177306	0.181785	-0.122493	-0.0788165	0.0748698	-0.0325572	-0.049996	0.126735	0.294312	0.204049	0.0999276	0.209147	-0.0846699	-0.201644	-0.0500344	-0.0785247	0.0912585	0.0875629	-0.00541919	-0.0640644	-0.290391	0.0784148	0.0414415	0.105206	-0.18556	0.111035	-0.252069	-0.111789	-0.00259239	-0.0149202	0.101988	-0.119057	-0.0478631	-0.245728	0.233823	0.0224291	-0.0806058	0.301019	-0.0777196	-0.160955	-0.0927197	-0.0672915	0.0558453	-0.00747743	-0.232036	-0.143145	-0.0100603	0.119071	-0.0656412	0.0114885	0.0265311
ENST00000377111	ENSG00000083067	M0_grey	TRPM3	TRPM3	protein_coding	9	-1	q21.13	73143979	74061820	transient receptor potential cation channel, subfamily M, member 3 [Source:HGNC Symbol;Acc:17992]	-0.289086	-0.0682076	0.0776994	-0.0843516	0.0547317	-0.121669	0.121444	-0.171838	-0.21678	0.0652837	0.12222	0.0437445	0.0169673	-0.0772684	0.110159	-0.0168867	-0.0861344	0.0459501	0.140369	0.089388	0.0477342	-0.0284375	-0.0509943	0.0209036	0.00350028	-0.0718898	-0.0487282	0.0291674	-0.0323478	-0.00649592	-0.229527	0.0698141	0.0823294	0.0123921	-0.154101	-0.0318383	-0.0801602	-0.0088531	-0.0171104	0.0411886	-0.0072496	0.072394	-0.00516412	-0.0502378	0.0773386	-0.0436616	0.0207497	0.184467	-0.0487391	0.0399357	-0.0749821	0.0310307	0.0596126	0.00204799	-0.0572459	-0.0114907	0.0809428	0.168698	0.0238957	0.0816357	0.0023226
ENST00000377113	ENSG00000204682	M0_grey	CASC10	CASC10	protein_coding	10	-1	p12.31	21781587	21786191	cancer susceptibility candidate 10 [Source:HGNC Symbol;Acc:31448]	0.0887347	0.232658	-0.178239	0.0258217	0.463576	0.15759	0.0404063	0.060285	0.211841	-0.212867	-0.0442842	0.125667	0.0432216	0.135532	0.0289403	0.338849	0.0503999	-0.141004	0.212339	-0.21212	-0.449442	-0.23356	-0.0133235	0.0704002	0.367445	-0.103554	-0.0557098	-0.268406	0.229448	0.506342	0.0191902	-0.0498676	0.327611	0.165048	-0.127981	-0.29025	0.375608	0.313675	-0.156426	0.0919101	-0.0199624	0.0883811	0.0491552	0.0391694	-0.0917717	-0.145989	0.240506	-0.159962	-0.0936703	0.323114	0.0573255	-0.279873	-0.355277	-0.0383657	0.117321	-0.0584642	0.0812765	0.0319501	0.0288484	0.0447565	-0.158771
ENST00000377119	ENSG00000078114	M0_grey	NEBL	NEBL	protein_coding	10	-1	p12.31	21068902	21463116	nebulette [Source:HGNC Symbol;Acc:16932]	0.00327889	0.0569248	-0.0277659	0.0474522	0.137559	0.073313	-0.0260701	0.0746237	0.116292	0.0854888	-0.239677	-0.0206895	0.0814166	0.189054	0.0716393	0.00182842	0.0629464	-0.180579	0.130647	0.0037163	0.125511	0.0265838	0.0275202	-0.00259822	-0.0742168	0.166759	-0.0469246	0.0909868	-0.0867854	-0.0959174	-0.040072	-0.0429874	0.0757899	0.0485835	0.00809202	-0.013906	0.0103724	-0.00794209	-0.0097332	0.0959297	-0.0475507	0.0528724	0.13672	0.0608734	0.0594902	0.00567135	-0.019013	-0.0336364	0.0783084	-0.0877241	0.0472458	0.0928552	0.0934401	0.000962342	0.010174	0.0426113	0.0669624	0.105091	-0.00249133	0.0377564	0.11908
ENST00000377122	ENSG00000078114	M5_green	NEBL	NEBL	protein_coding	10	-1	p12.31	21068902	21463116	nebulette [Source:HGNC Symbol;Acc:16932]	-0.104942	0.363468	-0.23485	-0.348602	0.762531	-0.134528	0.251999	0.189223	-0.0531464	-0.317179	0.070827	-0.0831277	-0.155429	0.127627	-0.0179224	0.372765	-0.0880425	-0.462481	0.31914	0.205115	-0.243255	-0.28942	-0.15	-0.0164354	0.202277	-0.0387798	-0.176842	0.0884546	-0.0842904	0.326338	-0.32294	0.132425	0.397774	4.17776e-05	-0.209767	-0.194941	0.153895	0.210087	-0.176291	0.251645	-0.0770786	0.145896	0.396596	0.0897092	-0.195257	-0.12931	0.215857	0.0226713	-0.159953	0.160759	0.16063	-0.025544	-0.100894	0.06016	0.232539	-0.00966777	-0.0667259	0.303669	-0.0559375	0.00579334	-0.289393
ENST00000377126	ENSG00000119138	M0_grey	KLF9	KLF9	protein_coding	9	-1	q21.12	72999503	73029540	Kruppel-like factor 9 [Source:HGNC Symbol;Acc:1123]	-0.344817	-0.178326	0.437613	0.120309	-0.272968	-0.056641	0.203794	-0.36372	-0.391165	0.364038	-0.0650931	0.212305	-0.0275229	0.0121708	0.155536	-0.0465634	0.0229317	0.0536741	-0.000400808	-0.0948207	0.0646807	0.188263	-0.11545	-0.152989	0.0479853	0.0134478	0.17532	-0.0355515	0.163881	-0.120618	-0.286432	-0.129554	-0.189652	0.274991	-0.21004	0.257411	-0.216204	-0.0697115	0.0546521	-0.0190499	0.14185	-0.246	-0.198557	-0.314854	0.335531	-0.0569605	-0.0315898	0.215091	-0.0663768	-0.17519	-0.185232	-0.114839	0.117879	-0.0434836	-0.216597	-0.236245	0.0189979	0.109631	-0.0791611	0.0484074	0.096988
ENST00000377135	ENSG00000126456	M0_grey	IRF3	IRF3	protein_coding	19	-1	q13.33	50162826	50169132	interferon regulatory factor 3 [Source:HGNC Symbol;Acc:6118]	0.0548409	0.114135	-0.0722335	-0.0108049	0.0219608	0.0395903	-0.0441199	0.0105623	-0.0438774	-0.0717127	0.0403811	-0.0293046	-0.0420869	0.0924255	-0.0266408	0.0777201	0.0247787	-0.0377084	0.031057	-0.0117835	-0.109375	-0.0763396	-0.0566636	0.0335616	0.0524501	0.00902327	-0.0694763	-0.0344172	0.0176722	0.124915	-0.0895581	-0.00554043	0.0591473	0.0411525	-0.069455	-0.0302772	0.0469457	0.0870122	-0.116197	0.0828231	-0.0257499	0.0538672	0.02642	0.0191286	-0.0402242	-0.0444648	-0.00404934	-0.0451411	-0.0679732	0.0971008	0.03369	-0.0701104	-0.0863353	-0.0179447	0.0703355	-0.00802648	-0.0639724	0.0507057	0.0362195	-0.0144966	-0.0565965
ENST00000377139	ENSG00000126456	M0_grey	IRF3	IRF3	protein_coding	19	-1	q13.33	50162826	50169132	interferon regulatory factor 3 [Source:HGNC Symbol;Acc:6118]	0.185143	0.274723	-0.208179	-0.123535	0.145386	0.144683	-0.160999	0.138055	-0.126206	-0.162355	0.0981034	-0.0876992	-0.183957	0.175846	-0.200524	0.184273	0.164115	-0.114419	0.051033	0.0886182	-0.152737	-0.127906	0.0215867	0.0377083	-0.0604662	0.113545	-0.156287	0.085837	-0.144121	0.125096	0.0142255	0.138135	0.0758499	0.085699	0.0309282	-0.0380321	0.0925712	0.0690015	-0.0668749	0.0801945	-0.0392991	0.141635	-0.0234004	0.0915058	-0.21626	-0.0296382	0.0361752	-0.142695	-0.0623958	0.0799303	-0.0108156	0.0626787	-0.122076	-0.0985033	0.201244	0.0364416	-0.0871032	-0.0575576	-0.00943475	-0.0502042	-0.094292
ENST00000377142	ENSG00000125820	M11_grey60	NKX2-2	NKX2-2	protein_coding	20	-1	p11.22	21491648	21494664	NK2 homeobox 2 [Source:HGNC Symbol;Acc:7835]	-0.0877911	0.10064	-0.273251	-0.326305	0.213329	0.0261329	-0.186044	0.0352518	-0.427753	-0.147383	0.777676	-0.0692065	-0.400014	-0.147589	-0.422584	0.0818199	0.0599964	0.155086	0.307433	0.52741	-0.113729	-0.157684	-0.00151311	0.0537409	-0.243644	0.110312	-0.260389	0.135923	-0.333377	0.124483	0.0164211	0.50166	0.268483	0.012657	0.240571	-0.21009	0.152698	0.005887	-0.160944	-0.0137137	0.0556711	0.197729	0.0124869	0.00807431	-0.404532	-0.093451	-0.127051	0.0255562	-0.214035	0.140605	-0.0535773	0.154783	-0.205025	0.00871714	0.26531	0.218033	-0.287358	-0.142432	0.00628574	-0.270468	-0.240765
ENST00000377153	ENSG00000130939	M11_grey60	UBE4B	UBE4B	protein_coding	1	1	p36.22	10092890	10241297	ubiquitination factor E4B [Source:HGNC Symbol;Acc:12500]	0.00536891	0.179971	-0.237066	-0.226968	0.154872	0.0409656	-0.135335	0.103232	-0.207025	-0.0810968	0.240273	-0.0850467	-0.0592939	0.00400225	-0.151648	0.126827	0.0153723	-0.0778623	0.0467504	0.200436	-0.00168319	-0.12588	0.0139617	0.226007	-0.180919	0.130264	-0.260433	0.172974	-0.168206	0.0395009	-0.138655	0.331522	0.0325549	0.078441	0.055802	0.0416788	0.0849258	0.0655612	-0.00253698	0.117943	-0.122979	0.272358	0.0765076	0.184355	-0.162107	0.0180242	-0.0304907	-0.0707925	0.0248333	0.0971179	0.0492846	0.206317	-0.0438084	0.0618124	0.280126	0.140816	0.00879859	-0.0143027	0.0865083	-0.0564683	0.0364922
ENST00000377178	ENSG00000204706	M0_grey	MAMDC2-AS1	MAMDC2-AS1	antisense	9	-1	q21.12	72700732	72790804	MAMDC2 antisense RNA 1 [Source:HGNC Symbol;Acc:48719]	0.0686422	0.0398152	-0.0946359	-0.0572278	0.0817862	-0.0187357	0.0239922	0.0393009	0.0997441	-0.110946	0.0480358	0.0302855	-0.0320722	-0.0282669	-0.029397	0.058742	-0.0497813	-0.047576	-0.0429169	0.041804	-0.0204688	-0.0873934	0.00514407	0.0382923	0.0297505	-0.0239677	-0.030595	0.0220795	-0.0155518	0.0480312	0.0279995	0.0385436	0.0443809	-0.0635941	0.0220425	-0.0895119	0.0170166	0.0531968	-0.00902996	-0.00613028	0.0172445	0.0404566	0.0363272	0.0367393	-0.0867718	0.00371339	-0.00952658	-0.054439	-0.0381335	0.075037	-0.00936447	-0.0054676	-0.0397999	-0.0567058	0.0973107	0.0014317	-0.000277518	-0.0128898	0.0641103	-0.03796	-0.0590071
ENST00000377179	ENSG00000197935	M0_grey	ZNF311	ZNF311	protein_coding	6	-1	p22.1	28962562	28973093	zinc finger protein 311 [Source:HGNC Symbol;Acc:13847]	0.120833	0.0225712	-0.11562	0.0985716	0.0907942	0.270747	-0.327376	0.137542	0.0541015	0.0384225	-0.0371646	-0.059161	-0.0652767	0.0400944	-0.23554	0.120941	0.00687437	0.116805	0.128665	0.0211576	-0.0639323	0.0821906	-0.00771229	-0.100462	-0.127531	0.00362432	-0.0209986	0.0898643	-0.0406553	0.000482781	0.161658	0.0464676	0.00263735	-0.0076452	0.0422851	0.0197211	-0.0452676	-0.000393149	-0.0424703	0.0603651	0.0422175	0.00267504	-0.0773791	-0.0139091	-0.136107	-0.098698	-0.0511766	-0.127156	-0.103747	-0.0431532	0.0355571	-0.00248276	-0.193768	-0.0372243	-0.071388	0.0106103	-0.100181	0.0689091	-0.132388	-0.108415	0.0418123
ENST00000377181	ENSG00000115041	M0_grey	KCNIP3	KCNIP3	protein_coding	2	1	q11.1	95963052	96051825	Kv channel interacting protein 3, calsenilin [Source:HGNC Symbol;Acc:15523]	-0.0446984	-0.17284	0.108722	0.103238	-0.00707726	0.0326665	0.0254087	-0.0586333	0.0447448	0.13585	-0.0812668	0.0833573	0.172063	-0.0849548	0.102586	-0.0650917	0.0289859	0.0529406	0.0584037	-0.0783896	0.074507	0.115361	0.0711166	-0.00517768	-0.00729548	-0.0934719	0.088404	-0.0531495	0.0561642	-0.0682948	0.119984	-0.0794995	0.0095071	-0.0285275	0.010232	0.0110637	-0.068116	-0.0687434	0.0457427	-0.0248752	0.0584104	0.00226832	0.0450685	-0.0130321	0.0951993	0.0126124	0.0331456	0.0887988	0.00885329	-0.0171707	0.0120815	0.0144152	0.00444211	0.0186049	-0.135819	0.0622752	0.0976855	0.0368302	-0.00249437	-0.00232071	0.128153
ENST00000377182	ENSG00000165072	M0_grey	MAMDC2	MAMDC2	protein_coding	9	1	q21.12	72658497	72841886	MAM domain containing 2 [Source:HGNC Symbol;Acc:23673]	-0.0128983	-0.221276	0.260889	-0.116831	-0.250692	-0.277022	0.31381	-0.0037201	-0.133076	-0.0537551	-0.100428	-0.131328	0.0108702	0.0816989	0.302077	-0.147653	0.044101	-0.142489	-0.214664	0.00990374	0.149337	0.0539812	0.0413315	-0.185167	0.121179	-0.122249	0.217747	-0.0441846	0.0862279	-0.104658	0.124649	-0.112647	0.0206082	-0.152538	-0.0186199	0.15574	-0.191198	-0.0570855	0.111384	-0.0891839	-0.0369369	-0.101337	0.0263349	-0.0050085	0.184526	0.13215	0.13443	0.335089	0.138551	0.0207401	0.00129165	-0.17968	0.231744	0.114018	-0.133091	-0.0509961	0.0264062	-0.0160313	-0.0731725	0.181259	-0.121572
ENST00000377184	ENSG00000108852	M0_grey	MPP2	MPP2	protein_coding	17	-1	q21.31	41952725	41987068	membrane protein, palmitoylated 2 (MAGUK p55 subfamily member 2) [Source:HGNC Symbol;Acc:7220]	-0.0327791	-0.0431099	0.0320287	0.128234	-0.0591933	0.0545103	-0.0376061	-0.0408906	0.101399	0.0804043	-0.00159178	0.147821	0.0829602	-0.0219614	0.0261346	-0.0595147	0.00526072	0.127076	0.0430476	-0.0522839	0.0454914	0.0349209	0.0260797	0.0672711	-0.0240902	0.0480536	-0.0137352	-0.0868641	-0.00141624	-0.0469846	0.0477376	0.00612077	-0.0208522	0.0319235	0.000900579	-0.0276336	0.0232277	-0.0187657	0.128224	-0.0367742	-0.086374	0.0195047	-0.0482152	0.0633456	0.117718	0.137255	-0.0373547	-0.049195	0.161764	-0.026151	-0.0599168	0.0416159	0.0205092	0.0239971	-0.0201573	0.0550859	0.117621	-0.160818	0.0809061	0.0883026	0.116538
ENST00000377190	ENSG00000162298	M11_grey60	SYVN1	SYVN1	protein_coding	11	-1	q13.1	64889252	64902004	synovial apoptosis inhibitor 1, synoviolin [Source:HGNC Symbol;Acc:20738]	-0.0429248	0.118806	-0.0978128	-0.090149	0.0949019	-0.0110504	0.0367815	-0.0283131	-0.105025	-0.0482641	0.186577	0.143989	-0.0370777	0.0108491	-0.0634173	0.0893541	0.0227214	-0.018068	0.0707783	0.0968026	-0.0508246	-0.0952746	0.000278831	0.127758	-0.00869227	0.0716195	-0.135446	0.0191819	-0.0960688	0.0867693	-0.119111	0.131903	0.0406301	0.112026	-0.00636743	-0.0739338	0.0904478	0.0543523	-0.119512	0.0956394	-0.0201081	0.12367	0.000698902	0.111564	-0.0766565	0.0448887	0.0064412	-0.0265916	0.0252021	0.0631142	-0.0302685	0.121799	-0.0231214	0.0227383	0.152587	0.0981426	-0.0260156	-0.0952864	0.123016	-0.0194011	-0.00684026
ENST00000377191	ENSG00000088930	M0_grey	XRN2	XRN2	protein_coding	20	1	p11.23	21283942	21370463	5'-3' exoribonuclease 2 [Source:HGNC Symbol;Acc:12836]	0.378787	0.371459	-0.379587	-0.156632	0.19857	0.272368	-0.359328	0.396896	-0.0714123	-0.174697	0.0411765	-0.358825	-0.251517	0.213309	-0.363279	0.457348	0.203032	-0.0362064	-0.0449047	0.0291855	-0.306107	-0.0824529	-0.050074	-0.0708768	-0.0058894	0.0769473	-0.174975	0.0604127	0.00343757	0.256024	0.108681	0.149377	0.00988176	0.139019	0.0356062	0.107364	0.154542	0.161358	-0.150497	0.151973	-0.126253	0.156449	-0.0127762	0.131632	-0.314395	-0.145713	0.120357	-0.126988	-0.127911	0.193104	0.111664	-0.0562394	-0.236973	0.10839	0.284255	0.0569854	-0.128117	0.0886644	-0.046768	-0.0629365	-0.12219
ENST00000377192	ENSG00000184445	M0_grey	KNTC1	KNTC1	protein_coding	12	1	q24.31	123011793	123110943	kinetochore associated 1 [Source:HGNC Symbol;Acc:17255]	0.0573263	-0.0196692	0.0721166	0.0116804	0.0177431	-0.015086	0.0430451	0.0422474	0.09754	-0.0522749	-0.0485194	-0.0214328	0.0086402	0.0106313	0.0380285	0.0293733	0.0343643	-0.00895523	-0.048146	0.001616	0.0479915	0.0456313	0.067636	-0.0263538	0.0459198	-0.0459559	0.125698	0.00595918	0.0462822	-0.0196415	0.0537337	-0.0305738	0.0068717	0.0204857	0.0538698	0.0595515	-0.0112136	0.014102	0.0762792	-0.0214997	0.0608254	-0.0504892	0.0014041	-0.0310786	0.0501858	0.00584416	0.0211997	-0.0165402	0.00611902	0.0073268	-0.00393601	-0.0288328	0.012356	-0.00659165	-0.000150273	-0.024287	0.00852071	-0.000252643	-0.0856737	0.0101786	-0.0349176
ENST00000377199	ENSG00000204713	M9_cyan	TRIM27	TRIM27	protein_coding	6	-1	p22.1	28870779	28891766	tripartite motif containing 27 [Source:HGNC Symbol;Acc:9975]	0.295536	0.140863	-0.00821006	0.138386	0.0178923	-0.00602161	0.165356	0.116129	0.555743	-0.250496	-0.2529	0.0283607	-0.0556438	-0.0271904	-0.0205699	0.247565	-0.164563	0.132082	-0.27857	-0.232593	-0.0837023	0.0537867	-0.00412495	-0.201442	0.372859	-0.198446	0.300003	-0.208625	0.366069	0.108576	0.0716068	-0.281525	-0.1494	0.00343799	-0.134024	0.11314	-0.0136519	0.0185584	0.101045	-0.0267416	0.0583996	-0.16113	-0.11941	-0.0245575	0.0803263	-0.0284226	0.268564	-0.16109	-0.0180968	0.0470649	-0.00626986	-0.248219	0.0217125	-0.0813025	0.0277101	-0.235676	0.213485	0.012564	0.0387441	0.110533	-0.0810509
ENST00000377200	ENSG00000188647	M5_green	PTAR1	PTAR1	protein_coding	9	-1	q21.12	72324438	72374875	protein prenyltransferase alpha subunit repeat containing 1 [Source:HGNC Symbol;Acc:30449]	0.184025	0.57286	-0.524495	-0.254809	0.848283	0.301879	-0.232894	0.288598	-0.10928	-0.298317	0.13059	-0.145454	-0.25901	0.204146	-0.376863	0.692502	0.0872487	-0.295279	0.369428	0.0799627	-0.54156	-0.352808	-0.158335	0.0802498	0.130923	0.0913496	-0.347064	0.0281927	-0.0682896	0.52546	-0.132597	0.234908	0.26529	0.288776	-0.134663	-0.189296	0.374343	0.344515	-0.258831	0.203955	-0.125184	0.243278	0.097001	0.107943	-0.444929	-0.229309	0.177702	-0.267121	-0.266487	0.319965	0.110774	-0.0764798	-0.457293	-0.0178504	0.416844	0.0608744	-0.153917	0.15828	-0.0279335	-0.0916751	-0.264431
ENST00000377205	ENSG00000173614	M0_grey	NMNAT1	NMNAT1	protein_coding	1	1	p36.22	10003486	10045559	nicotinamide nucleotide adenylyltransferase 1 [Source:HGNC Symbol;Acc:17877]	0.0560078	0.101801	-0.159999	0.0259682	0.26613	0.227084	-0.215983	-0.0195281	0.0609318	-0.0830641	0.159549	0.0331205	-0.145138	0.0851484	-0.235528	0.223928	0.152812	0.0755407	0.232205	0.025635	-0.281764	-0.0689721	-0.106129	0.0204917	0.0257529	0.0365781	-0.0960399	-0.125886	0.0581117	0.268817	0.0897248	0.0652648	0.171057	0.0612749	-0.00940347	-0.182171	0.230653	0.142957	-0.143936	-0.0356032	0.070793	-0.00113733	-0.101455	-0.124805	-0.178393	-0.104241	-0.0529481	-0.19195	-0.273591	0.158491	0.051203	-0.147674	-0.387425	-0.166124	0.0904371	-0.0498487	-0.135823	-0.0525209	0.0248585	-0.196743	-0.127594
ENST00000377208	ENSG00000152192	M0_grey	POU4F1	POU4F1	protein_coding	13	-1	q31.1	79172497	79177673	POU class 4 homeobox 1 [Source:HGNC Symbol;Acc:9218]	0.194746	0.343781	-0.349207	-0.226723	0.315605	0.171737	-0.220121	0.203265	-0.0514661	-0.255042	0.138881	-0.117335	-0.221029	0.0931757	-0.329337	0.272014	0.0201238	-0.135075	0.00514051	0.113948	-0.170014	-0.213617	-0.00549297	0.132505	-0.0830628	0.16381	-0.231624	0.104697	-0.110564	0.163223	-0.0642431	0.229593	0.0506852	0.135678	0.0760735	0.020982	0.228113	0.149516	-0.0773216	0.093483	-0.0975051	0.159138	-0.0276555	0.138873	-0.33294	-0.0898974	0.0512241	-0.312934	-0.0552888	0.0958339	0.0253132	0.0885071	-0.205603	-0.0328123	0.334834	0.0455944	-0.150065	-0.0375756	0.126184	-0.0988177	-0.168861
ENST00000377211	ENSG00000136160	M5_green	EDNRB	EDNRB	protein_coding	13	-1	q22.3	78469616	78493903	endothelin receptor type B [Source:HGNC Symbol;Acc:3180]	0.0469656	0.356476	-0.30593	0.0245059	0.674372	0.346184	-0.293384	0.0712933	0.0929613	-0.0479793	0.067749	0.0347723	-0.200668	0.100274	-0.3925	0.324507	-0.00959174	-0.0251493	0.543855	0.146769	-0.204161	-0.0571632	-0.0648061	0.000714182	-0.123646	0.149784	-0.224837	0.098132	-0.133971	0.191046	-0.0754494	0.196843	0.186828	0.120033	-0.0850729	-0.0884785	0.163923	0.0420681	-0.128387	0.160081	-0.000636043	0.117762	0.0661286	0.0222844	-0.246886	-0.158988	-0.0105818	-0.305128	-0.217315	-0.0116417	0.0628697	0.0697727	-0.287648	-0.101886	0.220142	0.0285549	-0.112013	0.170277	0.0181638	-0.171967	-0.00408468
ENST00000377213	ENSG00000162441	M0_grey	LZIC	LZIC	protein_coding	1	-1	p36.22	9982173	10003465	leucine zipper and CTNNBIP1 domain containing [Source:HGNC Symbol;Acc:17497]	0.0536222	-0.0478295	0.00955137	0.0657464	0.0861138	0.11742	-0.176898	0.128392	-0.02668	0.0831776	0.104999	-0.0543733	-0.0875919	-0.060306	-0.189608	0.0696982	-0.0108901	0.160501	0.194195	0.163177	0.00834147	0.192588	0.0817994	-0.150872	-0.179077	-0.0240056	0.0463781	0.108192	0.0339512	-0.0389486	0.112935	0.0923183	-0.0146824	-0.108103	0.135272	0.104146	-0.0861047	-0.0571805	-0.0400634	0.106483	0.129767	0.0858166	0.130335	-0.000556246	-0.0721894	-0.105974	0.0463377	0.112598	-0.103629	-0.00347221	0.0792278	0.00122928	-0.135785	0.117702	-0.0320933	0.0572419	-0.0627155	0.128568	-0.0474181	-0.190682	0.0471157
ENST00000377214	ENSG00000074219	M0_grey	TEAD2	TEAD2	protein_coding	19	-1	q13.33	49843852	49865714	TEA domain family member 2 [Source:HGNC Symbol;Acc:11715]	0.154374	0.236177	-0.194966	-0.043544	0.0229376	0.0988186	-0.0882982	0.102328	-0.00226232	-0.165357	0.0511729	-0.0523352	-0.0630456	0.169868	-0.114048	0.15736	0.073179	-0.0889451	-0.0603086	-0.0377149	-0.189287	-0.13434	-0.0218012	0.12723	0.0891403	0.102191	-0.120854	-0.0438441	-0.0157191	0.183402	-0.0228551	0.0665286	0.0695515	0.0794885	-0.0310071	-0.0655281	0.160877	0.122431	-0.131884	0.0450086	-0.0965532	0.0847844	-0.0235409	0.11101	-0.16024	-0.0177546	0.0486448	-0.119335	-0.0227555	0.162352	0.0154426	0.0171122	-0.127102	-0.00674789	0.203025	0.0313989	-0.0161884	-0.11763	0.0344783	0.0344604	-0.0623349
ENST00000377216	ENSG00000135063	M0_grey	FAM189A2	FAM189A2	protein_coding	9	1	q21.11	71939488	72007371	family with sequence similarity 189, member A2 [Source:HGNC Symbol;Acc:24820]	0.25654	0.49093	-0.441639	-0.351344	0.499907	0.0837325	-0.169087	0.257314	-0.146791	-0.405131	0.310377	-0.225767	-0.357647	0.0981037	-0.372856	0.330614	0.0508175	-0.164696	0.15253	0.209873	-0.290796	-0.35759	-0.0521151	0.0858819	0.00397144	0.0977738	-0.270407	0.0480622	-0.211252	0.302932	-0.0502449	0.333347	0.33073	0.0905682	0.0837034	-0.212958	0.278155	0.18718	-0.19519	0.0652229	-0.0208876	0.158234	0.0540742	0.11629	-0.46294	-0.104613	0.0381232	-0.216026	-0.220284	0.223977	0.0602586	0.0494221	-0.248628	-0.0416277	0.432161	0.128899	-0.233947	-0.0240331	0.00929377	-0.229618	-0.301117
ENST00000377223	ENSG00000162441	M11_grey60	LZIC	LZIC	protein_coding	1	-1	p36.22	9982173	10003465	leucine zipper and CTNNBIP1 domain containing [Source:HGNC Symbol;Acc:17497]	0.0507313	0.0778298	-0.184732	0.126096	0.267646	0.471424	-0.50983	0.049034	-0.14113	0.175796	0.307022	0.0414612	-0.138805	0.04543	-0.447622	0.345786	0.189763	0.292661	0.436518	0.224821	-0.255012	0.120293	0.0755733	0.0262828	-0.287565	0.134435	-0.184579	0.0487401	-0.0813666	0.193623	0.167096	0.254358	0.0416184	0.149459	0.0957803	-0.0675409	0.127941	0.0750534	-0.182094	0.0494875	0.128443	0.225862	-0.0354982	-0.0612326	-0.256469	-0.185092	-0.0988882	-0.0998668	-0.280127	0.168376	0.0855704	0.0499024	-0.528345	-0.0566349	0.0794782	0.164254	-0.120085	0.0264486	-0.0282672	-0.295667	0.0706688
ENST00000377227	ENSG00000087206	M0_grey	UIMC1	UIMC1	protein_coding	5	-1	q35.2	176332006	176449634	ubiquitin interaction motif containing 1 [Source:HGNC Symbol;Acc:30298]	0.0818922	0.126731	-0.112148	0.0371224	-0.0522908	0.128429	-0.134344	0.033856	-0.0660792	-0.0131262	0.0626961	-0.0370839	-0.0645355	0.122695	-0.116095	0.0561376	0.0970385	0.0158039	0.0072399	0.0134596	-0.0875595	-0.0142431	-0.0376733	0.0268191	-0.0390111	0.0583542	-0.108935	0.055096	-0.0709848	0.07997	-0.0111903	0.0468271	-0.065969	0.0541963	-0.0644042	0.0175151	0.0324543	0.0394371	-0.0833604	0.0633817	-0.00914304	0.0536245	-0.023104	0.0193907	-0.0864362	0.0637033	-0.0533406	-0.0561696	-0.0434122	0.0223863	-0.0455461	0.0621411	-0.0669123	-0.0988023	0.0153092	-0.00354819	-0.0654209	-0.0390168	0.00593217	-0.0432484	0.0333076
ENST00000377236	ENSG00000139737	M11_grey60	SLAIN1	SLAIN1	protein_coding	13	1	q22.3	78272023	78338377	SLAIN motif family, member 1 [Source:HGNC Symbol;Acc:26387]	0.00317948	0.223789	-0.309345	-0.407425	0.191371	-0.10611	-0.0390699	0.0567271	-0.366991	-0.293342	0.645608	-0.169155	-0.348132	-0.118804	-0.298246	0.224197	-0.104584	0.0586761	-0.0265664	0.294327	-0.244025	-0.291046	-0.0895981	0.105439	0.00361122	0.0622448	-0.239304	0.040165	-0.14828	0.261988	-0.154699	0.341085	0.0619399	0.0727628	0.0931565	-0.0983559	0.220714	0.158547	-0.141954	0.0620948	0.00250107	0.169468	-0.0436612	0.0129896	-0.346534	-0.174403	0.0507951	-0.0572953	-0.240271	0.264103	-0.0111742	0.0275233	-0.1217	-0.00391243	0.398599	0.0742051	-0.208695	0.00500697	0.027072	-0.169331	-0.340867
ENST00000377238	ENSG00000120594	M0_grey	PLXDC2	PLXDC2	protein_coding	10	1	p12.31	20105168	20578785	plexin domain containing 2 [Source:HGNC Symbol;Acc:21013]	0.330765	0.327574	-0.454778	-0.298846	0.167787	0.0419213	-0.167817	0.414204	-0.0543858	-0.29292	0.239379	-0.194043	-0.0369252	0.072559	-0.126784	0.244782	0.0396649	-0.101739	-0.102043	0.138019	-0.131082	-0.285966	0.186084	0.260564	-0.010319	0.154727	-0.281712	0.0693894	-0.183293	0.19772	0.0860953	0.267685	0.137765	-0.0235729	0.171472	-0.170573	0.288089	0.221054	-0.01268	0.0765429	-0.22516	0.558231	0.230659	0.408724	-0.346857	0.17434	0.112604	-0.0190268	0.171182	0.341554	0.119536	0.196532	-0.0416708	0.165492	0.452867	0.404911	0.0647823	-0.160601	0.150896	0.0668046	-0.0881487
ENST00000377242	ENSG00000120594	M40_navajowhite2	PLXDC2	PLXDC2	protein_coding	10	1	p12.31	20105168	20578785	plexin domain containing 2 [Source:HGNC Symbol;Acc:21013]	0.220317	0.182971	-0.293684	-0.144283	0.108202	0.0950609	-0.190169	0.169505	-0.0820274	-0.165041	0.141227	-0.177498	-0.103475	0.0463366	-0.205101	0.155859	0.0443997	-0.0643037	-0.0506641	0.0396422	-0.141614	-0.181411	-0.0136354	0.129344	-0.0582997	0.0545711	-0.227738	0.0650126	-0.14623	0.0915361	0.0793661	0.0883637	0.0190961	0.0738403	0.057031	-0.0643855	0.0708196	0.166574	-0.190758	0.166967	0.0109972	0.0721057	0.0294645	0.147679	-0.310014	-0.21855	0.0400141	-0.159076	-0.170099	0.184165	0.110693	0.0978771	-0.155104	-0.0727182	0.200768	0.155733	-0.234758	0.257448	-0.0339747	-0.101732	-0.131042
ENST00000377244	ENSG00000110025	M0_grey	SNX15	SNX15	protein_coding	11	1	q13.1	64794880	64808044	sorting nexin 15 [Source:HGNC Symbol;Acc:14978]	-0.0363892	0.00674858	0.0384335	0.0057316	0.0772486	-0.164868	0.244282	-0.088581	0.168466	-0.217107	0.175989	0.184581	-0.169798	-0.231164	0.00801772	0.0779951	-0.208488	0.223325	-0.0860366	0.045409	-0.0977688	-0.0535859	-0.11208	-0.142937	0.266445	-0.2895	0.121675	-0.153117	0.142241	0.149995	-0.074421	-0.0322459	0.0365702	-0.00713673	-0.0925478	-0.10948	0.00520017	-0.0535374	-0.0322768	-0.059388	-0.0359148	-0.13696	-0.102414	-0.0512845	0.0959366	-0.0316681	0.138852	-0.0222168	0.00775298	0.0351072	-0.132136	-0.302344	-0.00461611	0.0644215	-0.01323	-0.189104	0.0239325	-0.114952	0.103355	0.120749	-0.228213
ENST00000377245	ENSG00000119139	M0_grey	TJP2	TJP2	protein_coding	9	1	q21.11	71736209	71870124	tight junction protein 2 [Source:HGNC Symbol;Acc:11828]	0.27263	0.433255	-0.547458	-0.436971	0.377333	0.133457	-0.314948	0.3237	-0.310098	-0.301333	0.51108	-0.339127	-0.394261	0.243153	-0.452044	0.263887	0.264322	-0.177667	0.138222	0.422732	-0.217966	-0.316711	-0.00182988	0.109266	-0.215787	0.245637	-0.432476	0.246	-0.343651	0.246566	0.0442707	0.561229	0.275076	0.0248114	0.210079	-0.205123	0.282263	0.182911	-0.195383	0.133499	-0.157079	0.323789	0.0803554	0.227283	-0.545545	-0.107376	-0.0104308	-0.124457	-0.141018	0.268514	0.0269676	0.103307	-0.250861	0.0811686	0.489841	0.256258	-0.313444	-0.0814554	0.0205287	-0.228322	-0.258669
ENST00000377246	ENSG00000136155	M0_grey	SCEL	SCEL	protein_coding	13	1	q22.3	78109809	78219398	sciellin [Source:HGNC Symbol;Acc:10573]	-0.084484	-0.134001	0.197546	0.00980495	-0.143578	-0.0986278	0.108141	-0.0549376	-0.0241457	0.0574757	-0.0875149	-0.0649844	0.0408742	0.0248162	0.122245	-0.113278	-0.0246617	0.010858	-0.033672	-0.0268748	0.100197	0.105664	0.00458613	-0.0433278	0.0206621	-0.00617544	0.144761	0.0251657	0.0709823	-0.0725246	0.0155265	-0.0513957	0.0246011	-0.0545482	-0.00275933	0.137846	-0.0698796	-0.0405343	0.0916378	-0.0134149	0.0179179	-0.0953158	0.00427567	-0.0690362	0.174105	0.0783041	0.0141254	0.162467	0.0428406	-0.0577346	-0.0178268	-0.0252033	0.102511	0.0641645	-0.0876759	-0.0743541	0.0285908	0.0630461	-0.0892848	0.0479706	0.0209769
ENST00000377252	ENSG00000120594	M1_turquoise	PLXDC2	PLXDC2	protein_coding	10	1	p12.31	20105168	20578785	plexin domain containing 2 [Source:HGNC Symbol;Acc:21013]	0.56508	0.298432	-0.314673	-0.343612	0.130221	-0.171257	0.12307	0.421391	0.142945	-0.575059	0.248107	-0.26081	-0.2804	-0.066863	-0.172786	0.260506	-0.0674458	0.000103736	-0.319636	0.149471	-0.177366	-0.248262	0.0451208	-0.104071	0.273287	-0.243638	0.026416	-0.0990778	0.0228812	0.252012	0.310455	0.131153	0.166916	-0.155966	0.142559	-0.151313	0.151239	0.0872697	-0.00527415	-0.0178546	-0.0700082	0.0981443	0.0279937	0.164024	-0.318504	0.0186643	0.26758	0.00651044	-0.0175126	0.318813	0.11566	-0.172191	-0.0388082	0.155742	0.352024	0.0926046	-0.0779183	-0.183682	-0.00835203	0.0288412	-0.410378
ENST00000377254	ENSG00000144115	M11_grey60	THNSL2	THNSL2	protein_coding	2	1	p11.2	88469835	88486146	threonine synthase-like 2 (S. cerevisiae) [Source:HGNC Symbol;Acc:25602]	0.00368795	0.091766	-0.0614442	-0.156873	0.186296	-0.0597758	0.0318538	-0.00483689	-0.0319293	-0.184265	0.1651	-0.0820902	-0.196264	-0.0141085	-0.0948586	0.0235371	0.0365459	0.000847878	0.0941827	0.202592	-0.00442871	-0.0483078	-0.0903759	-0.121973	-0.00427472	-0.112388	-0.0137472	0.0396048	-0.106791	0.0481302	-0.0509481	0.149639	0.167622	-0.0843879	-0.0318143	-0.0824229	-0.0363021	-0.0277647	-0.0420038	0.0444693	0.0607191	-0.062056	-0.00306847	-0.0408264	-0.0833817	-0.0687215	0.000339711	-0.00396112	-0.142239	-0.0190244	0.0237592	-0.0279831	-0.0177615	-0.101295	0.109006	-0.0395726	-0.154654	0.0906403	0.0245811	-0.09807	-0.141453
ENST00000377255	ENSG00000189298	M40_navajowhite2	ZKSCAN3	ZKSCAN3	protein_coding	6	1	p22.1	28317691	28336947	zinc finger with KRAB and SCAN domains 3 [Source:HGNC Symbol;Acc:13853]	-0.0807669	-0.0701386	0.0774428	-0.0330605	0.0290117	-0.027083	0.0516219	-0.031232	-0.0343555	0.067021	-0.0831944	-0.00572742	0.0301116	-0.0161057	0.0592285	-0.0446042	-0.0085365	-0.0603569	0.01473	0.00247054	0.103381	0.0449241	0.035814	-0.00269542	-0.038157	-0.047391	0.0177208	0.115507	0.0202102	-0.0731308	-0.0592346	0.014416	-0.049433	-0.012363	0.024589	0.114926	-0.117029	-0.00724457	0.0378045	0.0539422	-0.0420158	0.00471596	0.024591	0.0639345	0.0871151	-0.0394901	0.0192475	0.0499842	0.0628332	-0.0471521	-0.0109655	0.043356	0.107037	0.0345284	0.000781465	0.015679	-0.00508489	0.128725	0.0388045	0.0718428	0.0595617
ENST00000377256	ENSG00000178585	M0_grey	CTNNBIP1	CTNNBIP1	protein_coding	1	-1	p36.22	9908334	9970394	catenin, beta interacting protein 1 [Source:HGNC Symbol;Acc:16913]	0.0707041	0.106763	-0.0172826	0.0231163	-0.0549308	0.013417	-0.0148472	0.0401368	0.0314594	-0.0773718	0.0331177	-0.0405444	-0.0257425	0.0214378	-0.0403203	0.0794386	0.021848	0.025122	-0.0581665	-0.0246767	-0.0734317	-0.011906	0.002561	0.00384669	0.062409	-0.0202861	0.0225221	-0.0358994	0.0619317	0.0586305	-0.0216386	-0.0674781	-0.0256081	0.0400736	-0.026114	0.0302268	-0.00934254	0.0306255	-0.0260787	0.00698394	0.0826745	-0.0326399	-0.0310001	-0.0523113	-0.0270141	0.0393459	0.0491778	-0.0492819	-0.0865503	0.0503859	-0.00994768	-0.0547989	-0.0729323	-0.0879149	0.0306853	-0.0870409	0.0119883	0.0230598	0.0480884	-0.0559773	-0.0499622
ENST00000377258	ENSG00000178585	M0_grey	CTNNBIP1	CTNNBIP1	protein_coding	1	-1	p36.22	9908334	9970394	catenin, beta interacting protein 1 [Source:HGNC Symbol;Acc:16913]	-0.0145137	-0.049859	-0.0188205	-0.0372232	0.0416623	0.0281432	-0.0437064	-0.045378	4.30682e-05	0.0473372	-0.0315579	-0.0174666	0.0172759	-0.0106012	-0.0427023	0.00362768	-0.0432801	-0.0361539	-0.00701706	-0.0306146	-0.0263237	-0.0273391	-0.0134957	0.0808601	-0.0768785	-0.0366487	-0.0293673	0.0926353	0.0232792	0.00634742	-0.00225728	0.0663141	-0.00292727	0.0340083	-0.0210135	0.051536	0.0306386	-0.0220104	0.0651574	-0.00661894	0.000955971	0.00943799	-0.00482369	-0.0176871	0.00294115	-0.0501893	0.02887	-0.0534577	-0.034956	-0.0469642	0.0290411	0.0301243	-0.0659129	-0.00470598	-0.0169757	-0.0234334	0.0098596	0.0697289	0.0201966	-0.022546	0.0463912
ENST00000377259	ENSG00000119139	M11_grey60	TJP2	TJP2	protein_coding	9	1	q21.11	71736209	71870124	tight junction protein 2 [Source:HGNC Symbol;Acc:11828]	0.0948007	0.18187	-0.212996	-0.290511	0.170527	-0.00531409	-0.104284	0.15759	-0.189449	-0.16575	0.296991	-0.204118	-0.20672	0.0427891	-0.214983	0.0880444	0.0885185	-0.0880143	0.00844552	0.166454	-0.100942	-0.203879	0.0155334	0.077803	-0.100178	0.127114	-0.145286	0.0556263	-0.131327	0.113794	0.0126056	0.278538	0.125994	0.0287569	0.170035	-0.0796541	0.185368	0.100095	0.00179699	-0.0217785	-0.0384315	0.105946	0.0274396	0.0867199	-0.27742	-0.0257289	0.00407984	-0.0754214	-0.0750761	0.130125	0.0494377	0.089487	-0.101607	0.0320063	0.266989	0.129265	-0.176732	-0.0600312	-0.0365435	-0.100197	-0.17901
ENST00000377263	ENSG00000178585	M19_saddlebrown	CTNNBIP1	CTNNBIP1	protein_coding	1	-1	p36.22	9908334	9970394	catenin, beta interacting protein 1 [Source:HGNC Symbol;Acc:16913]	-0.225447	-0.26962	0.268777	0.450892	-6.91446e-05	0.300198	-0.187823	-0.386811	0.169777	0.524742	-0.0266808	0.306864	0.0410205	-0.0287795	-0.15642	-0.190295	0.136276	0.397049	0.50019	0.154594	0.274663	0.496202	-0.0279968	-0.165496	-0.399714	0.0839452	0.0450373	0.132712	-0.164797	-0.358967	0.171888	0.0444075	-0.0893907	-0.0264572	-0.145445	0.100696	-0.283744	-0.376189	0.0073678	-0.0113617	0.103658	-0.106277	-0.0555143	-0.231942	0.226056	-0.0406502	-0.328865	0.0329543	-0.0804382	-0.494732	-0.0830591	0.184816	-0.0442104	-0.0971463	-0.424902	-0.0397744	0.0807777	0.11861	-0.0017911	-0.118656	0.405813
ENST00000377264	ENSG00000110046	M0_grey	ATG2A	ATG2A	protein_coding	11	-1	q13.1	64662007	64684722	autophagy related 2A [Source:HGNC Symbol;Acc:29028]	-0.247856	-0.146107	0.128342	0.0285832	0.0578316	-0.0626341	0.110287	-0.305559	-0.0695493	0.0600347	0.201491	0.290732	-0.163825	-0.202478	-0.0702024	-0.116953	-0.048853	0.12856	0.211	0.233663	0.125946	0.098236	-0.0554081	-0.0983836	-0.124717	-0.108223	0.0372722	0.131534	-0.184109	-0.110661	-0.117785	0.0974599	0.0662851	-0.0125879	-0.0603634	-0.0609453	-0.128847	-0.18401	-0.0629871	0.0452758	0.251067	-0.0652076	-0.0345016	-0.202142	0.0719971	-0.0149227	-0.166187	0.0653789	-0.221072	-0.199394	-0.010545	0.12505	0.0725569	-0.0974222	-0.091862	-0.0625967	-0.0599101	0.0200959	0.0197933	-0.245706	0.0317675
ENST00000377265	ENSG00000204740	M0_grey	MALRD1	MALRD1	protein_coding	10	1	p12.31	19492779	20079330	MAM and LDL receptor class A domain containing 1 [Source:HGNC Symbol;Acc:24331]	0.16984	0.080133	-0.177591	0.00336731	0.18522	0.111317	-0.154835	0.248704	0.100121	-0.0734508	-0.0469884	-0.140003	0.0260584	0.0442205	-0.0465429	0.0563145	0.0264625	-0.0528993	0.11149	0.0395334	0.00543397	-0.0189895	0.0792236	-0.0408899	-0.030556	-0.0334006	-0.0652719	0.058253	-0.114084	-0.0155701	0.181963	0.0787295	0.14458	-0.13557	0.0742382	-0.111469	0.0326278	0.0194222	-0.0201548	0.019592	-0.092646	0.1726	0.130133	0.170512	-0.134018	0.0687059	0.0423714	0.0123555	0.054597	0.0550289	0.0781639	0.0217648	-0.0249269	0.0728563	0.0421055	0.161794	0.0225767	0.0185416	-0.0186158	0.00600403	0.028636
ENST00000377266	ENSG00000204740	M0_grey	MALRD1	MALRD1	protein_coding	10	1	p12.31	19492779	20079330	MAM and LDL receptor class A domain containing 1 [Source:HGNC Symbol;Acc:24331]	0.0884967	0.0422572	-0.026483	-0.0756235	0.0147338	-0.0285535	0.0689473	0.076507	0.0316803	-0.0588521	-0.0769692	-0.0294074	0.0411818	0.0461851	0.0778758	0.0200356	0.00806628	-0.102539	-0.0855572	0.00321632	0.0679794	-0.025211	0.0267341	0.000988201	0.0549524	-0.0432994	0.00149859	0.0535611	-0.0127114	-0.0339255	0.0666955	0.0453806	0.0324673	-0.00378021	0.000200838	0.0477023	-0.05361	-0.0650434	0.080699	-0.0200409	-0.0503772	0.0626127	0.0160875	0.0756219	0.024462	0.0703436	0.0733291	0.0378687	0.0769466	-0.0100471	0.00852506	0.0578066	0.0939666	0.0136745	0.0513828	0.0335547	0.0676457	-0.00543632	-0.0294817	0.0510161	0.00189477
ENST00000377269	ENSG00000130985	M0_grey	UBA1	UBA1	protein_coding	X	1	p11.23	47050260	47074527	ubiquitin-like modifier activating enzyme 1 [Source:HGNC Symbol;Acc:12469]	0.160693	0.131844	-0.177228	-0.0809147	0.0512068	0.0156635	-0.0491851	0.123476	0.0310687	-0.134502	0.0975039	0.012078	0.146599	-3.9157e-05	0.0211803	0.064974	0.0166562	-0.0403512	-0.0544279	-0.133533	-0.171973	-0.239806	0.0830339	0.326726	0.10229	0.0266157	-0.111006	-0.174459	0.117116	0.194146	0.101776	0.112787	0.141581	0.0509109	0.158044	-0.141809	0.268186	0.109698	0.0864625	-0.0914676	-0.122607	0.14248	0.00598543	0.192818	-0.11509	0.0431602	0.138323	-0.158865	0.161874	0.27743	0.0040477	-0.0277697	-0.200057	0.0999995	0.191056	0.134021	0.0710217	-0.231851	0.115894	0.0828419	-0.127175
ENST00000377270	ENSG00000165060	M19_saddlebrown	FXN	FXN	protein_coding	9	1	q21.11	71650175	71715094	frataxin [Source:HGNC Symbol;Acc:3951]	-0.198762	-0.289584	0.218596	0.146601	0.000105961	0.0440459	0.0153536	-0.217815	-0.010682	0.265395	0.0117424	0.177122	0.0517454	-0.0594726	0.0402583	-0.136984	0.0312379	0.0700785	0.331541	0.162253	0.160292	0.301783	0.125163	-0.126926	-0.157644	-0.0888955	0.125619	0.104272	-0.00713174	-0.113687	0.0972057	0.046609	0.114054	-0.173452	0.0219824	0.0521909	-0.188193	-0.150906	0.0386886	-0.0410273	0.117129	0.0242807	0.0624213	-0.0998543	0.133838	-0.0154158	-0.0748665	0.21179	-0.0195022	-0.134149	0.0149809	0.0833955	0.0236229	0.00648164	-0.250707	0.0330528	0.0641127	0.0383391	-0.0464575	-0.0958215	0.209978
ENST00000377275	ENSG00000165997	M0_grey	ARL5B	ARL5B	protein_coding	10	1	p12.31	18948334	18970568	ADP-ribosylation factor-like 5B [Source:HGNC Symbol;Acc:23052]	-0.128125	0.0974919	0.167714	0.202567	0.0575796	0.251383	-0.0567835	-0.0990996	-0.0529031	0.30813	-0.202688	0.159329	0.0138307	0.0276553	-0.121026	0.459423	-0.116457	0.148151	0.0478414	-0.262245	-0.253348	0.153174	-0.0277187	0.0279694	0.0922736	0.155631	0.10831	-0.0881273	0.361563	0.121218	-0.251971	-0.214121	-0.332478	0.501172	-0.281089	0.310581	0.0432395	0.186177	-0.0195864	0.118413	0.0868266	-0.0151631	-0.106249	-0.177013	0.150727	-0.171367	0.117574	-0.0731621	-0.141324	0.0140173	0.0250245	-0.142285	-0.290116	-0.0787422	-0.0344364	-0.214135	0.186508	0.236675	-0.0409257	0.0443684	0.146821
ENST00000377291	ENSG00000113749	M0_grey	HRH2	HRH2	protein_coding	5	1	q35.2	175085033	175113245	histamine receptor H2 [Source:HGNC Symbol;Acc:5183]	-0.179212	-0.233152	0.28456	0.573683	-0.308284	0.273158	-0.12008	-0.31453	0.170343	0.585757	-0.498053	0.449412	0.515428	0.0108327	0.302269	-0.1202	-0.014184	0.193201	0.0706397	-0.379396	0.229948	0.312714	0.0700547	0.110646	-0.0814493	0.09064	0.0741763	-0.0658739	0.112669	-0.282911	-0.030019	-0.305779	-0.345747	0.301083	-0.257995	0.179024	-0.223973	-0.0946842	0.104884	0.0470042	0.0182674	-0.0336762	-0.222094	-0.0509649	0.442514	0.0592288	-0.0731718	-0.0447941	0.216501	-0.243353	-0.116196	0.0613954	0.133984	-0.103479	-0.343533	-0.0791009	0.328272	0.135277	0.0656506	0.224526	0.589484
ENST00000377294	ENSG00000187626	M0_grey	ZKSCAN4	ZKSCAN4	protein_coding	6	-1	p22.1	28212401	28227011	zinc finger with KRAB and SCAN domains 4 [Source:HGNC Symbol;Acc:13854]	0.0359454	-0.157271	0.102312	-0.183419	-0.198116	-0.245731	0.202048	0.0475451	-0.192551	-0.0727655	-0.0111588	-0.222621	-0.00898724	-0.0514875	0.196085	-0.0529746	0.0326038	-0.163014	-0.253703	0.0440781	0.100928	-0.000253128	0.0399618	-0.139269	0.11376	-0.156476	0.160034	-0.00132755	0.0313063	-0.0344901	0.0962209	-0.07158	-0.0320136	-0.154558	0.0196926	0.099084	-0.16035	0.0349097	0.101098	-0.0833705	0.0462014	-0.0998212	-0.0019608	-0.026857	0.0560118	0.0868731	0.145886	0.275915	0.0087031	0.124002	0.0528539	-0.128768	0.189793	0.0255009	-0.00945614	-0.0287035	-0.042041	0.0122455	-0.061582	0.0394308	-0.134152
ENST00000377298	ENSG00000171603	M3_brown	CLSTN1	CLSTN1	protein_coding	1	-1	p36.22	9789084	9884584	calsyntenin 1 [Source:HGNC Symbol;Acc:17447]	-0.471393	-0.507951	0.655845	0.246778	-0.337143	-0.13786	0.30597	-0.519775	-0.211842	0.441523	0.0354372	0.325681	-0.0586464	-0.172411	0.16162	-0.294213	-0.056413	0.311732	0.12393	0.0856046	0.260539	0.46522	0.027654	-0.368257	-0.0737936	-0.0921646	0.394595	0.000849552	0.126694	-0.282107	-0.0225729	-0.0709517	-0.205682	-0.019507	-0.159516	0.32543	-0.334045	-0.329991	0.164945	-0.113343	0.275611	-0.232324	-0.185154	-0.441479	0.477133	0.0970335	-0.134682	0.396253	-0.055962	-0.390419	-0.148791	-0.126734	0.192996	-0.0650574	-0.474682	-0.303043	0.167691	0.0294591	-0.0582662	-0.0471511	0.185331
ENST00000377304	ENSG00000241058	M56_plum3	NSUN6	NSUN6	protein_coding	10	-1	p12.31	18834490	18940551	NOP2/Sun domain family, member 6 [Source:HGNC Symbol;Acc:23529]	0.0410177	0.0854352	-0.281804	-0.124097	0.116539	-0.0398375	-0.142024	0.293592	0.0737102	-0.0807678	0.195774	-0.170006	0.137565	-0.0513831	-0.0351518	0.0231857	-0.0741026	0.0535542	0.0968847	0.228072	0.132056	-0.0528094	0.102837	0.281096	-0.133497	0.0938988	-0.2666	0.143649	-0.206983	-0.0256609	0.00910129	0.151151	0.18585	-0.120712	0.215613	-0.190024	0.102633	0.0379876	-0.0631295	0.1229	-0.161814	0.34021	0.395001	0.377144	-0.176282	0.0217031	-0.0133015	0.114296	0.119016	0.2003	0.140344	0.313316	0.106963	0.215734	0.238105	0.485659	0.0118404	0.0613928	0.00503718	-0.00178487	0.0828681
ENST00000377307	ENSG00000147799	M11_grey60	ARHGAP39	ARHGAP39	protein_coding	8	-1	q24.3	145754563	145911194	Rho GTPase activating protein 39 [Source:HGNC Symbol;Acc:29351]	0.0559821	0.233127	-0.347139	-0.277647	0.174374	0.0488324	-0.155884	0.111734	-0.290158	-0.191425	0.307399	-0.0797747	-0.20479	-0.0121274	-0.26831	0.143812	0.0343302	-0.0643164	0.0393543	0.110392	-0.19634	-0.252411	-0.0381891	0.163408	-0.0679419	0.133901	-0.241688	0.0583613	-0.187364	0.155878	-0.0808432	0.278811	0.117833	0.0756526	0.110182	-0.108671	0.227341	0.13366	-0.132988	0.0705049	-0.0806072	0.195265	-0.0260666	0.111046	-0.377301	-0.0241457	-0.068391	-0.141795	-0.0649894	0.138826	0.0117441	0.157965	-0.133942	0.012439	0.296106	0.156157	-0.196551	-0.143003	0.0321294	-0.137569	-0.167556
ENST00000377308	ENSG00000089101	M0_grey	C20orf26	C20orf26	protein_coding	20	1	p11.23	20033158	20341346	chromosome 20 open reading frame 26 [Source:HGNC Symbol;Acc:15872]	0.0287061	0.0745917	-0.0961345	-0.0791055	0.0267021	-0.0477771	0.0187206	0.0142873	-0.00378296	-0.113948	0.0812611	-0.0395398	-0.00596968	0.017343	-0.019638	0.0594635	-0.0310816	-0.0511101	-0.0296729	0.0116696	-0.0823592	-0.102646	-0.0693309	0.0567817	0.0395073	-0.0461883	-0.0720578	-0.0214336	-0.0331777	0.0604927	-0.0114313	0.0472596	0.0363372	-0.00705146	-0.00989701	-0.0647376	0.0476673	0.028066	-0.00250989	0.0275237	-0.0254431	0.0122764	-0.015817	-0.00391234	-0.0691168	-0.00738947	0.0382415	-0.0498406	-0.0546669	0.0621682	0.0118575	-0.0488787	-0.0530629	-0.0236511	0.0563751	-0.034177	-0.0171343	0.0153632	-0.0611799	-0.017195	-0.0967027
ENST00000377315	ENSG00000165995	M0_grey	CACNB2	CACNB2	protein_coding	10	1	p12.33	18429606	18830798	calcium channel, voltage-dependent, beta 2 subunit [Source:HGNC Symbol;Acc:1402]	0.10736	-0.115405	0.412927	0.456077	-0.210093	0.0371046	0.173932	-0.134615	0.550589	0.0892584	-0.543576	0.211129	0.241563	0.0307674	0.293829	-0.00301665	-0.0918613	0.0987945	-0.210528	-0.518594	-0.041209	0.204263	0.0787321	-0.192298	0.32673	-0.160429	0.469408	-0.309358	0.479904	-0.0216605	0.110119	-0.532592	-0.213281	0.0450326	-0.122955	0.144664	-0.099432	-0.0306735	0.173304	-0.116255	0.118522	-0.316998	-0.151943	-0.152358	0.435891	-0.00861649	0.143196	-0.0840123	0.0893176	-0.074715	0.00707399	-0.269005	0.0438665	-0.0294537	-0.320676	-0.291655	0.266278	0.0620117	-0.0749698	0.234382	0.119298
ENST00000377316	ENSG00000133895	M44_honeydew1	MEN1	MEN1	protein_coding	11	-1	q13.1	64570982	64578766	multiple endocrine neoplasia I [Source:HGNC Symbol;Acc:7010]	0.0319482	-0.0348403	-0.0303237	0.00088333	0.0219112	-0.00982185	0.0288175	0.00514307	0.0230591	0.0493818	-0.058078	0.0806396	0.139376	-0.0667238	0.098216	-0.0457819	0.0140807	-0.0429078	-0.00443507	-0.0528335	0.0369726	-0.0399286	-4.21061e-05	0.111932	-0.00329725	-0.0400337	-0.0375805	-0.0137929	-0.0200282	-0.0378628	0.0403406	0.006258	0.0684998	0.0469764	0.0126515	-0.0795147	0.00461104	0.0395557	0.0722434	-0.0829078	-0.0532033	0.00748339	-0.0128799	0.0707925	-0.00667776	0.0770674	0.00173897	-0.0224909	0.121703	0.0181887	-0.0590145	0.0248508	0.0168845	0.0527567	0.00491116	0.0838057	0.0189305	-0.0723771	0.0942004	0.072622	0.0415927
ENST00000377317	ENSG00000160973	M59_salmon2	FOXH1	FOXH1	protein_coding	8	-1	q24.3	145698795	145701718	forkhead box H1 [Source:HGNC Symbol;Acc:3814]	-0.11174	-0.0405741	0.0518958	-0.0894961	-0.0141824	-0.106839	0.109945	-0.0579687	-0.0911488	0.0050475	0.0594718	0.0296968	0.0146229	-0.029229	0.0727304	-0.107942	-0.025364	-0.0508458	-0.00397948	0.0330564	0.0442582	-0.0423739	-0.014344	0.0688316	0.00793206	-0.0105562	-0.0113552	0.0427614	0.00490283	-0.00150028	-0.0544897	0.101203	0.0702778	-0.0448701	-0.00368118	0.0242849	-0.0354688	-0.0344512	0.0486296	-0.0465574	-0.0871044	-0.0172594	0.0276597	0.0654331	0.0608938	0.0784112	0.0131642	0.0266335	0.0829373	-0.029717	-0.101744	0.0363991	0.0699734	-0.0381782	0.000702433	-0.0266596	-0.043714	-0.0653479	0.289659	0.0238504	0.00188046
ENST00000377319	ENSG00000165995	M0_grey	CACNB2	CACNB2	protein_coding	10	1	p12.33	18429606	18830798	calcium channel, voltage-dependent, beta 2 subunit [Source:HGNC Symbol;Acc:1402]	-0.0905977	0.0309238	0.0658342	-0.110633	-0.0182434	-0.252613	0.303693	-0.0572677	-0.043177	-0.0474696	0.00878593	0.110695	0.104316	-0.0751595	0.241748	0.0113918	-0.120756	-0.13851	-0.10651	-0.0530787	0.0170003	-0.135067	0.189033	0.117659	0.160857	-0.0183544	0.0882834	-0.125962	0.079995	0.0398275	-0.176887	-0.0814402	0.0344081	-0.0054776	0.0277694	-0.0439171	-0.00319341	0.048373	0.152485	-0.0481471	-0.0120486	0.131799	0.0668102	0.049051	0.134369	0.0954091	0.225756	0.10428	0.168184	0.110276	0.00154442	-0.00174008	0.146561	0.0547474	0.086343	0.0192787	0.239036	-0.106747	0.0346433	0.143575	-0.0438514
ENST00000377321	ENSG00000133895	M0_grey	MEN1	MEN1	protein_coding	11	-1	q13.1	64570982	64578766	multiple endocrine neoplasia I [Source:HGNC Symbol;Acc:7010]	-0.00750517	-0.0476449	0.0435009	-0.0167061	0.00765201	-0.0375673	0.0535661	-0.0305808	0.00842574	0.0529829	-0.0320864	0.0698654	0.0403857	-0.0244388	0.0419878	-0.0709033	-0.00262016	-0.00261681	0.00073953	0.0167081	0.098784	0.0194182	0.0486223	0.0133798	-0.0351264	-0.00492603	0.0213869	0.0550894	-0.0223397	-0.0914023	0.0413442	0.024966	0.0494224	-0.00843343	0.0402456	0.00685766	-0.0666229	-0.00394496	0.106387	-0.049095	-0.0412497	0.0455614	0.00736027	0.0582076	0.0372686	0.0602089	-0.027387	0.0257585	0.0880393	-0.0400091	0.0159607	0.0234598	0.0772094	0.0449958	0.0158381	0.0682468	0.0336606	-0.0590462	0.00176433	0.0215693	0.0321422
ENST00000377325	ENSG00000197279	M0_grey	ZNF165	ZNF165	protein_coding	6	1	p22.1	28048753	28057341	zinc finger protein 165 [Source:HGNC Symbol;Acc:12953]	-0.199577	-0.351492	0.374572	0.00390004	-0.374191	-0.276371	0.291989	-0.176566	-0.150116	0.180856	-0.029896	-0.0111028	0.0902765	-0.0923061	0.297444	-0.255349	0.0327443	0.0301323	-0.115897	0.0211465	0.233878	0.241029	0.147378	-0.161651	0.0186667	-0.114686	0.290795	0.0114332	0.167457	-0.206643	0.00743576	-0.132321	-0.0876867	-0.164666	0.0288762	0.21869	-0.223219	-0.148468	0.140958	-0.139383	0.100029	-0.0761552	0.0164701	-0.130624	0.30118	0.0924629	0.0232169	0.39958	0.0952964	-0.0912544	-0.0428708	-0.0690963	0.258473	0.0689894	-0.262477	-0.0682245	0.133333	-0.00959103	-0.0730632	0.131306	0.0658893
ENST00000377327	ENSG00000101343	M0_grey	CRNKL1	CRNKL1	protein_coding	20	-1	p11.23	20015012	20036690	crooked neck pre-mRNA splicing factor 1 [Source:HGNC Symbol;Acc:15762]	-0.0252109	0.0617019	-0.0104776	0.0669433	-0.0165596	0.090434	-0.0890591	0.000861318	-0.00079085	0.0404269	-0.0248891	-0.00914887	-0.0243495	0.104693	-0.0615514	0.0826975	0.0307695	0.0102174	0.0514632	-0.00585637	-0.0571007	0.0111134	-0.0165135	0.0288785	-0.0382147	0.0946861	-0.0274166	0.00919571	0.0328125	0.0407706	-0.0808959	-0.0161631	-0.0439368	0.0808476	0.000286635	0.0548518	0.0199476	0.0409473	-0.119731	0.105506	0.0345418	-0.0194012	-0.037103	-0.00462816	-0.0134909	-0.0529772	0.0153833	-0.0562538	-0.0554278	0.0264937	-0.0241747	0.0045546	-0.0873776	-0.0169861	-0.0348943	-0.0464922	-0.0250075	0.0180009	-0.0828317	-0.0320388	0.0276083
ENST00000377332	ENSG00000115525	M0_grey	ST3GAL5	ST3GAL5	protein_coding	2	-1	p11.2	86066267	86116137	ST3 beta-galactoside alpha-2,3-sialyltransferase 5 [Source:HGNC Symbol;Acc:10872]	-0.103065	-0.110303	0.227664	0.0296765	-0.0987018	-0.189554	0.322014	-0.215664	0.0597687	0.0252907	-0.0398505	0.122292	-0.0186267	-0.0844274	0.187232	-0.0915239	-0.125712	0.0381589	-0.104907	-0.0098021	0.0864479	0.0750994	-0.0441221	-0.123906	0.131172	-0.0834543	0.155359	-0.050199	0.0692455	-0.0775475	-0.0299294	-0.0938893	-0.0500386	-0.00596564	-0.175333	0.0970726	-0.0960327	-0.100945	0.104053	0.0075451	-0.00298499	-0.125138	-0.085879	-0.0490664	0.261364	-0.0602343	0.127071	0.149298	0.0827797	-0.122862	-0.0633264	-0.106039	0.183487	0.0516577	-0.114265	-0.134489	0.149013	0.0642072	0.00944805	0.189878	-0.027062
ENST00000377344	ENSG00000196873	M0_grey	CBWD3	CBWD3	protein_coding	9	1	q21.11	70856397	70914929	COBW domain containing 3 [Source:HGNC Symbol;Acc:18519]	-0.0727116	-0.0449409	-0.0319958	-0.117763	0.0228351	-0.125523	0.0624323	0.0785979	-0.0534856	-0.0112202	-0.0349322	-0.123657	0.101931	0.0109221	0.190417	-0.127926	-0.0061991	-0.122919	0.0371622	0.0867133	0.148344	-0.0241649	0.1058	0.0435476	-0.0375389	0.036185	-0.0426508	0.113318	-0.129856	-0.05569	-0.0610123	0.0336616	0.0682686	-0.11787	0.10261	-0.0434415	0.00741869	0.0128117	0.0661025	0.0379765	-0.167528	0.191421	0.214797	0.199721	0.0473344	0.159231	0.0147977	0.206908	0.232271	0.0288613	0.081061	0.122992	0.241253	0.138221	0.0273169	0.216529	0.0972039	0.00641191	0.0226055	0.13688	0.0594295
ENST00000377346	ENSG00000171608	M0_grey	PIK3CD	PIK3CD	protein_coding	1	1	p36.22	9711790	9789172	phosphatidylinositol-4,5-bisphosphate 3-kinase, catalytic subunit delta [Source:HGNC Symbol;Acc:8977]	0.241881	-0.0309581	0.0355733	0.280865	-0.0526293	0.217146	-0.080127	-0.0351971	0.329803	0.00159866	-0.147495	0.190883	0.10107	-0.00810153	-0.0500571	0.0609489	0.199474	0.182908	-0.094253	-0.241526	-0.135452	0.0863804	0.0852652	-0.0616375	0.116538	-0.126653	0.148746	-0.193061	0.0968109	0.105303	0.3485	-0.1691	-0.0966146	0.0882901	0.0335619	-0.0363985	0.0522091	-0.0385097	0.025449	-0.0831443	0.0878179	-0.065467	-0.186436	-0.046599	0.0526273	0.0101602	-0.0337353	-0.169155	-0.0208493	0.0266712	0.0118752	-0.093669	-0.141771	-0.106606	-0.0858201	-0.0451523	0.0945173	-0.171978	0.0511944	-0.0175306	0.123139
ENST00000377348	ENSG00000160948	M0_grey	VPS28	VPS28	protein_coding	8	-1	q24.3	145649000	145653931	vacuolar protein sorting 28 homolog (S. cerevisiae) [Source:HGNC Symbol;Acc:18178]	0.00287126	0.0951978	-0.0980675	-0.0706702	-0.016989	-0.0275736	-0.0249195	0.135859	-0.0263718	-0.116603	0.0564814	-0.0842624	0.00492147	0.000761163	0.00457895	0.0269848	-0.0538802	-0.037596	-0.0311912	0.00867596	-0.0596997	-0.112379	0.00826381	0.0804252	0.0290376	0.0224476	-0.0732239	0.0362454	-0.0115971	0.0638083	-0.0831783	0.0373532	0.0298775	-0.0130128	0.0117071	-0.0816448	0.0834016	0.0427141	0.00160996	0.0240704	-0.102136	0.0995948	0.0954111	0.137243	-0.0669773	0.0819567	0.018837	-0.0111928	0.0872605	0.0816498	-0.00566895	0.0216844	-0.00702708	0.00810363	0.0732819	0.0349667	0.0199234	-0.0341359	0.00300486	0.103428	-0.0796498
ENST00000377350	ENSG00000168067	M40_navajowhite2	MAP4K2	MAP4K2	protein_coding	11	-1	q13.1	64556290	64570713	mitogen-activated protein kinase kinase kinase kinase 2 [Source:HGNC Symbol;Acc:6864]	-0.0182049	-0.0684162	0.0745975	0.000974342	0.0626962	-0.0258135	0.0700822	-0.119128	0.0107092	0.0288446	-0.0409029	0.0390543	-0.0729349	-0.0203724	0.0073352	-0.0226908	0.0183231	-0.0138554	0.0512477	0.00253922	-0.0109088	0.0243883	-0.0642216	-0.109497	0.0209921	-0.0640517	0.0554207	-0.0100962	0.00554648	0.00874033	0.00768202	-0.0354383	0.0271294	0.0266416	-0.100089	0.00827618	-0.0383692	0.0523756	-0.0790409	0.0843699	0.0629918	-0.104243	-0.0506262	-0.111711	0.0367396	-0.152785	0.0289839	0.040171	-0.102875	-0.0139792	0.0276681	-0.0666498	0.0137784	0.0227816	-0.0429696	-0.062902	-0.0811995	0.213212	-0.0628505	0.00464462	-0.0450876
ENST00000377351	ENSG00000130985	M39_palevioletred3	UBA1	UBA1	protein_coding	X	1	p11.23	47050260	47074527	ubiquitin-like modifier activating enzyme 1 [Source:HGNC Symbol;Acc:12469]	-0.198025	-0.0261957	0.0946203	-0.0755852	0.0341407	-0.140184	0.209018	-0.136023	0.00875736	-0.0876735	0.0993373	0.204908	-0.0693257	-0.103925	0.077729	-0.00814987	-0.170601	0.00932043	-0.044077	0.049429	0.0263935	-0.0821815	0.0713102	0.0449083	0.0943784	0.00905866	0.109958	-0.0415554	0.0379475	0.0364739	-0.225855	0.0100964	-0.0380368	0.0566632	-0.0590257	0.0263522	0.0703282	-0.00717749	0.211265	-0.15459	0.0688211	0.0773215	-0.0401908	-0.0912039	0.109656	0.255584	0.00213096	-0.013971	0.0877534	-0.0289483	-0.0402076	-0.02931	0.0754755	-0.0892534	0.0835084	-0.139975	0.19118	-0.158859	0.12099	0.0158459	-0.0567912
ENST00000377360	ENSG00000182132	M0_grey	KCNIP1	KCNIP1	protein_coding	5	1	q35.1	169780491	170163636	Kv channel interacting protein 1 [Source:HGNC Symbol;Acc:15521]	0.0198118	0.00125439	-0.000184946	0.0409426	-0.103163	0.0123523	-0.0074331	0.047908	-0.00737117	-0.0138466	-0.0521399	-0.0221531	0.0408431	0.114656	0.0721546	-0.039306	0.0670714	-0.0552355	-0.0185147	-0.00229425	0.0510205	0.0184377	0.0287941	-0.00573228	0.012163	-0.0093438	-0.00595519	0.0388553	-0.0394651	-0.0225064	0.0231807	-0.0521032	-0.0125697	-0.0197448	0.0269621	-0.0247268	-0.043808	-0.0344599	-0.0323131	0.009244	-0.00249867	0.0277087	0.0104002	0.0458981	0.0301065	0.0209345	0.0254027	0.0683981	0.0413485	0.0229945	-0.0536652	0.027663	0.0731332	0.00350543	-0.0259762	0.0376435	0.0492227	-0.0936982	-0.0143354	0.0281424	0.0298715
ENST00000377365	ENSG00000204767	M11_grey60	FAM196B	FAM196B	protein_coding	5	-1	q35.1	169291268	169407744	family with sequence similarity 196, member B [Source:HGNC Symbol;Acc:37271]	-0.0935983	-0.0647254	0.0338189	-0.110616	-0.195492	-0.22166	0.178496	-0.11353	-0.216668	-0.0780883	0.340162	0.0637947	-0.100907	-0.153796	0.0576167	0.0154133	-0.095636	0.17414	-0.147482	0.0826033	-0.0484405	-0.0893076	0.000390227	-0.045807	0.143642	-0.139017	0.0455257	-0.145822	0.0429262	0.0579859	-0.0374975	0.0894412	-0.00745694	0.00902527	0.0281779	-0.127306	-0.0157154	-0.0256839	0.0111132	-0.0936093	0.0219575	0.00483267	-0.147058	-0.0812922	0.0235358	-0.00244265	0.0622737	0.190963	-0.0106873	0.14232	-0.116025	-0.16892	0.0630209	0.0855477	-0.00119096	-0.0171564	0.0187521	-0.0955832	-0.0338182	0.0723754	-0.16365
ENST00000377369	ENSG00000148482	M5_green	SLC39A12	SLC39A12	protein_coding	10	1	p12.33	18240768	18332221	solute carrier family 39 (zinc transporter), member 12 [Source:HGNC Symbol;Acc:20860]	0.060309	0.371349	-0.260806	-0.0228799	0.679459	0.263423	-0.156227	0.0948528	0.0572036	-0.0522483	-0.0226167	0.0229381	-0.0987263	0.104132	-0.209468	0.356322	0.0249414	-0.134187	0.451198	0.0544059	-0.203665	-0.133539	-0.00524755	0.0421634	-0.0291782	0.095542	-0.180648	0.0587251	-0.0914256	0.204584	-0.0812133	0.181923	0.229818	0.180451	-0.185896	-0.105817	0.173675	0.092468	-0.12267	0.228183	-0.0154163	0.207317	0.0894494	0.0520195	-0.136054	-0.132532	0.0872017	-0.205141	-0.137618	0.0414589	0.0832904	0.0086876	-0.279015	-0.076203	0.165879	-0.00927316	0.0282069	0.233032	-0.0110781	-0.044387	-0.00343808
ENST00000377371	ENSG00000148482	M0_grey	SLC39A12	SLC39A12	protein_coding	10	1	p12.33	18240768	18332221	solute carrier family 39 (zinc transporter), member 12 [Source:HGNC Symbol;Acc:20860]	0.13248	0.354352	-0.294867	-0.0844571	0.530068	0.206294	-0.168366	0.204334	-0.00642211	-0.123299	-0.00319466	-0.056863	-0.052841	0.111034	-0.18551	0.26829	0.0257908	-0.172686	0.312672	0.00733773	-0.22858	-0.22361	-0.0632833	0.118273	0.00410366	0.0616688	-0.216945	-0.00165028	-0.099959	0.212455	-0.0373884	0.152025	0.217168	0.128804	-0.0806343	-0.135624	0.199836	0.159721	-0.0951227	0.0784424	-0.0816095	0.178079	0.117733	0.133229	-0.235613	-0.0252834	0.0934749	-0.234141	-0.0660086	0.116753	0.102388	0.0387681	-0.272357	-0.039208	0.213204	0.0872691	-0.064108	0.0699406	0.0226964	-0.0383977	-0.0635085
ENST00000377374	ENSG00000148482	M5_green	SLC39A12	SLC39A12	protein_coding	10	1	p12.33	18240768	18332221	solute carrier family 39 (zinc transporter), member 12 [Source:HGNC Symbol;Acc:20860]	-0.076317	0.29768	-0.232433	-0.038258	0.698472	0.178426	-0.0934455	0.0891148	0.0749372	-0.0594739	-0.0511558	0.022061	-0.0374467	0.0904019	-0.167565	0.305043	-0.0677617	-0.160561	0.487569	0.0591682	-0.201777	-0.109576	-0.034742	0.0496558	-0.00920408	0.089178	-0.157814	0.0717158	-0.0824147	0.229474	-0.181155	0.0820583	0.244054	0.0878915	-0.167944	-0.0832208	0.184541	0.0976873	-0.0699017	0.131523	-0.0717841	0.180796	0.203688	0.068451	-0.1475	-0.0703221	0.0959929	-0.174777	-0.0968378	0.0569317	0.128109	0.0519947	-0.246133	0.00419894	0.1606	0.0148103	0.0123737	0.237601	-0.007492	-0.0296975	-0.0119843
ENST00000377384	ENSG00000147996	M42_lightpink4	CBWD5	CBWD5	protein_coding	9	-1	q21.11	70432004	70497240	COBW domain containing 5 [Source:HGNC Symbol;Acc:24584]	-0.00123878	0.0349151	-0.090409	-0.0406046	-0.00323092	-0.0294687	0.00386637	0.117248	0.0841584	-0.0477779	0.0148563	-0.00744082	0.167512	-0.0058328	0.108535	0.0966806	-0.10581	-0.0176064	-0.121217	-0.0646763	-0.0478768	-0.0653582	0.246786	0.182312	0.0837611	0.0337489	-0.0520553	-0.0157481	0.11182	0.155579	-0.00366084	0.0350433	-0.00771514	-0.0305857	0.0811577	0.0277468	0.145514	0.10283	0.0828955	0.0686328	-0.0582077	0.373267	0.0808012	0.173361	0.016075	0.0749235	0.136512	0.0476923	0.114116	0.245062	0.0825823	0.105038	0.0521023	0.0732932	0.174792	0.156614	0.275982	-0.0794717	0.0878221	0.0384603	0.0655438
ENST00000377386	ENSG00000152291	M45_darkseagreen4	TGOLN2	TGOLN2	protein_coding	2	-1	p11.2	85545147	85555548	trans-golgi network protein 2 [Source:HGNC Symbol;Acc:15450]	-0.0828967	-0.181144	0.329343	0.169544	-0.149334	-0.062249	0.194022	-0.280084	0.193056	0.0523512	-0.0476166	0.204994	-0.0599918	-0.109455	0.0768136	0.00430098	-0.0654168	0.19682	-0.0873712	-0.0652326	0.0302702	0.195123	0.225677	-0.2364	0.147186	-0.132913	0.490057	-0.157787	0.259596	0.00102991	0.0436558	-0.188606	-0.120311	-0.0178577	-0.011755	0.162065	-0.131769	-0.12031	0.190339	-0.100868	0.396671	-0.145607	-0.282887	-0.395374	0.322766	-0.0411753	0.134055	0.0511306	-0.217933	-0.0687943	-0.106037	-0.18345	0.0159634	-0.246786	-0.174686	-0.344971	0.250728	0.026263	-0.061466	-0.0806126	0.0356933
ENST00000377387	ENSG00000168066	M0_grey	SF1	SF1	protein_coding	11	-1	q13.1	64532078	64546258	splicing factor 1 [Source:HGNC Symbol;Acc:12950]	-0.163962	-0.135089	0.0938669	0.0862199	-0.0651735	0.0359811	0.0153931	-0.202068	-0.0616926	0.184427	-0.00850565	0.233288	0.0292765	-0.0612744	0.0115872	-0.0678133	-0.0688132	0.0761343	0.111986	0.0206274	0.0972546	0.0966729	-0.0336604	0.0127159	-0.106689	-0.0121627	-0.0181161	0.0871469	-0.032087	-0.104096	-0.050546	0.0849338	-0.0356217	0.0586855	-0.0965968	0.0718691	-0.116325	-0.0605861	-0.000758585	0.0203741	-0.0330875	0.00611444	-0.0790542	-0.0336225	0.115197	0.0428786	-0.0832018	0.0598176	0.0782539	-0.121233	-0.102156	0.0405857	0.0243728	0.00198487	-0.0936345	-0.0278862	0.0407709	-0.016484	0.0623352	0.0395712	0.16768
ENST00000377390	ENSG00000168066	M12_lightgreen	SF1	SF1	protein_coding	11	-1	q13.1	64532078	64546258	splicing factor 1 [Source:HGNC Symbol;Acc:12950]	-0.0943147	-0.0154494	-0.0301774	0.0172558	0.0602778	0.0195146	0.0586165	-0.115774	-0.0682175	0.0865493	0.167643	0.468109	0.0862638	-0.103068	0.0155949	-0.00868775	-0.0875037	-0.00216873	0.151598	0.105672	0.0272915	-0.108144	0.125125	0.244887	-0.0700201	0.0249055	-0.122873	0.018737	-0.0674538	0.00726536	-0.0703291	0.203199	0.126005	0.132091	0.114905	-0.146647	0.0477064	0.027428	-0.0259444	0.101417	0.0912416	0.165836	0.0176034	0.109796	0.0129021	-0.0107844	0.00745334	-0.0249251	0.0480994	0.0705781	-0.100771	0.120754	-0.0717274	0.087473	0.0951611	0.165387	0.057577	-0.173651	0.0676926	-0.0794043	0.0851336
ENST00000377391	ENSG00000215126	M0_grey	CBWD7	CBWD7	protein_coding	9	1	p12	42668608	42714962	COBW domain containing 7 [Source:HGNC Symbol;Acc:31977]	0.0712296	0.0164587	-0.0387212	-0.0583595	0.058475	0.0333791	-0.0429775	0.0834928	-0.0102475	-0.0415723	-0.000624295	-0.0712303	-0.0401245	0.0140615	-0.0601719	0.0495728	0.0831378	-0.0590585	0.0182531	0.00792931	-0.0673579	-0.00456096	-0.028107	-0.0316957	-0.00634363	-0.0154269	0.0103625	-0.00535918	0.0207886	0.0675907	0.0598939	-0.00197788	0.0468214	0.0115114	0.120021	-0.00545135	0.0598692	0.0139929	-0.0664925	0.00812934	-0.00307257	-0.0204897	0.055153	0.00116055	-0.0769722	-0.0387184	-0.00440261	0.00341885	-0.0163069	0.054687	-0.0220579	-0.000279909	-0.0583373	0.0319521	0.0411884	0.0635977	-0.0310961	-0.0317113	-0.00813318	-0.0350323	-0.033267
ENST00000377394	ENSG00000168066	M0_grey	SF1	SF1	protein_coding	11	-1	q13.1	64532078	64546258	splicing factor 1 [Source:HGNC Symbol;Acc:12950]	0.019649	-0.115525	0.0772372	0.0872944	0.00443153	0.0241984	0.0370534	-0.0728418	0.119968	0.0738023	-0.0672646	0.100146	0.0453025	-0.114672	0.00448496	0.00532049	-0.00750208	0.0989766	-0.03529	-0.073786	0.0211909	0.0611729	0.0402891	-0.0568729	0.026044	-0.0731093	0.120759	-0.0909724	0.103311	-0.0317622	0.13275	-0.0540866	-0.0386827	0.0127149	0.00738758	0.0136107	-0.000611524	-0.0605303	0.0548667	-0.0565205	0.104846	-0.0467194	-0.0525397	-0.044475	0.0727384	-0.041206	0.0430919	0.0004591	-0.0249873	0.00358065	-0.00991955	-0.089969	-0.0824331	0.00502858	-0.0553576	-0.0311447	0.0374099	0.0370285	0.0312761	-0.0124265	0.0298185
ENST00000377399	ENSG00000171621	M0_grey	SPSB1	SPSB1	protein_coding	1	1	p36.22	9352939	9429591	splA/ryanodine receptor domain and SOCS box containing 1 [Source:HGNC Symbol;Acc:30628]	0.0735457	0.168737	-0.158712	-0.140968	0.0178936	0.0195042	-0.106149	0.0833446	-0.173384	-0.103971	0.14205	-0.128141	-0.114633	0.0174149	-0.13731	0.119391	-0.015815	-0.0353565	-0.0539826	0.0652315	-0.10353	-0.151087	0.0069765	0.100324	-0.0531367	0.0544501	-0.148145	0.0533433	-0.077957	0.0818064	-0.118296	0.0592455	-0.0549474	0.0749421	0.0339086	-0.0144232	0.0631909	0.112826	-0.131345	0.0950089	0.0191509	0.0981691	0.0168726	0.0922004	-0.172371	-0.0347936	-0.00848007	-0.0855947	-0.0859899	0.111028	0.0158991	0.121413	-0.070783	-0.0476865	0.185318	0.0787225	-0.108778	0.0259944	0.0516238	-0.0702323	-0.108533
ENST00000377400	ENSG00000172785	M40_navajowhite2	CBWD1	CBWD1	protein_coding	9	-1	p24.3	121041	188979	COBW domain containing 1 [Source:HGNC Symbol;Acc:17134]	0.0139549	0.0656768	-0.0280148	0.00954691	0.0119782	0.0257226	-0.0265323	0.0532939	-0.00121282	-0.0366822	0.0283466	-0.0570327	-0.0429785	0.0476778	-0.0277964	0.029253	-0.0268297	-0.0105312	0.0435276	0.0303937	-0.0795767	0.0085362	0.0398071	-0.0182648	-0.00643979	-0.0112234	-0.0275925	0.00904607	0.023189	0.0896698	-0.0510338	-0.00520891	0.0294476	-0.00455255	0.0293418	0.0179455	0.0117842	0.0381482	-0.150938	0.222691	0.0434381	0.00396939	0.0578096	0.0657884	-0.0182696	-0.212505	0.066117	0.00535623	-0.0684633	0.0657491	-0.0518773	-0.0422643	-0.0380783	-0.0103622	-0.00633833	-0.0344946	-0.0528925	0.17094	-0.0738403	0.00371286	-0.0431929
ENST00000377401	ENSG00000185130	M0_grey	HIST1H2BL	HIST1H2BL	protein_coding	6	-1	p22.1	27775257	27775709	histone cluster 1, H2bl [Source:HGNC Symbol;Acc:4748]	0.0305977	-0.0308822	0.0895647	-0.0556989	-0.136731	-0.128566	0.180138	0.105294	-0.0347196	-0.0959884	-0.213131	-0.105493	0.0859277	-0.0234475	0.228157	-0.00840648	-0.11919	-0.118183	-0.258106	-0.182123	0.015031	-0.0375353	0.0465863	-0.0912041	0.233651	-0.13775	0.14259	-0.062957	0.179951	0.0410812	-0.0594604	-0.112354	-0.0945543	-0.00883794	-0.0805128	0.181982	-0.0373164	0.0709381	0.148444	0.0155669	-0.103385	-0.0019742	-0.0388377	0.0930842	0.148029	0.105338	0.220492	0.115023	0.197733	0.0741768	0.00125814	-0.136286	0.187887	0.0490592	0.00944464	-0.119134	0.127311	0.0118374	0.0323396	0.214603	-0.0351201
ENST00000377403	ENSG00000049239	M0_grey	H6PD	H6PD	protein_coding	1	1	p36.22	9294834	9331396	hexose-6-phosphate dehydrogenase (glucose 1-dehydrogenase) [Source:HGNC Symbol;Acc:4795]	0.0507452	0.275401	-0.364741	-0.475764	0.350046	-0.0386812	-0.056213	0.081821	-0.403146	-0.353069	0.567655	-0.158428	-0.439028	0.0731582	-0.273848	0.058546	0.222665	-0.200921	0.184432	0.544101	-0.0237515	-0.302576	-0.122933	-0.00633833	-0.170919	0.0534008	-0.361336	0.291801	-0.522461	0.115179	-0.032416	0.579709	0.343172	-0.0391081	0.0559158	-0.235063	0.101555	-0.00483057	-0.195997	0.106731	-0.0821638	0.169093	-0.0203195	0.0778957	-0.359251	-0.0440302	-0.0781491	-0.0373561	-0.161439	0.0244211	-0.128184	0.170072	0.0258656	-0.0563588	0.361841	0.117444	-0.317678	-0.0704064	0.037285	-0.204022	-0.269233
ENST00000377411	ENSG00000180758	M11_grey60	GPR157	GPR157	protein_coding	1	-1	p36.23	9160364	9189229	G protein-coupled receptor 157 [Source:HGNC Symbol;Acc:23687]	-0.0833889	0.13336	0.00641711	-0.4413	-0.0297473	-0.222776	0.22296	-0.000887349	-0.485569	-0.172013	0.178889	-0.189088	-0.248084	0.153704	0.0393769	0.0433222	0.153758	-0.396798	-0.20403	0.14669	-0.0446014	-0.241836	-0.117421	0.0769499	0.0486039	0.165373	-0.0721818	0.10917	-0.039846	0.0691829	-0.298986	0.150183	-0.00677739	0.130414	0.00622265	0.161918	0.0424114	0.0934209	-0.019794	0.0302884	-0.0408746	-0.0407485	-0.0232327	-0.0516301	-0.0888259	-0.076142	0.10398	0.0469202	-0.0910274	0.0471186	-0.0717077	-0.0127455	0.0986008	-0.00192985	0.219779	-0.100199	-0.178275	0.0223744	0.00288051	-0.000121862	-0.302962
ENST00000377413	ENSG00000184659	M0_grey	FOXD4L4	FOXD4L4	protein_coding	9	-1	q21.11	70426623	70429731	forkhead box D4-like 4 [Source:HGNC Symbol;Acc:23762]	-0.0328741	-0.115438	0.0867852	0.0102323	-0.0498257	-0.172373	0.23946	-0.0830226	0.123186	-0.0838381	-0.100257	0.0706331	0.164	-0.13938	0.263977	-0.09229	-0.141013	-0.0561601	-0.0831485	-0.124853	0.0363402	-0.0201638	0.0340608	0.0199383	0.251043	-0.148889	0.164049	-0.131179	0.178155	0.0704377	-0.0506183	-0.175544	0.016225	-0.104115	-0.0758092	-0.0361976	-0.0448926	0.035262	0.0956956	-0.0926155	-0.00192561	-0.0887379	-0.00948485	-0.0116129	0.0974926	0.0645294	0.0908463	0.0694276	0.0722516	0.0776403	-0.0416921	-0.139561	0.158482	-0.00228673	-0.0371662	-0.0549373	0.129595	-0.0173878	0.0385618	0.115766	-0.0172891
ENST00000377414	ENSG00000142583	M1_turquoise	SLC2A5	SLC2A5	protein_coding	1	-1	p36.23	9095166	9148537	solute carrier family 2 (facilitated glucose/fructose transporter), member 5 [Source:HGNC Symbol;Acc:11010]	0.676806	0.419852	-0.346604	-0.0712151	0.166686	0.0905057	-0.0967622	0.397674	0.270035	-0.409145	-0.11219	-0.198699	-0.0278314	0.0818544	-0.0979955	0.17271	-0.0403351	-0.111958	-0.2279	-0.172298	-0.222296	-0.270897	-0.00417886	0.0288338	0.22735	-0.0811894	-0.0539342	-0.146288	-0.0188074	0.19625	0.328837	-0.106441	0.092372	0.0522973	0.048839	-0.1478	0.245557	0.156057	-0.0553237	0.0361664	-0.0700772	0.0315623	-0.0190788	0.186025	-0.257898	-0.0190446	0.223086	-0.274846	0.0159355	0.197117	0.135927	-0.0530981	-0.0584404	0.0178378	0.266694	0.09607	-0.0565521	-0.057031	-0.0425693	0.0740036	-0.231075
ENST00000377419	ENSG00000096654	M0_grey	ZNF184	ZNF184	protein_coding	6	-1	p22.1	27418522	27440897	zinc finger protein 184 [Source:HGNC Symbol;Acc:12975]	-0.0559226	-0.0698484	0.196672	0.250671	-0.0824439	-0.10877	0.291185	-0.0574367	0.382707	0.171101	-0.44787	0.163012	0.352495	0.0640749	0.356456	0.00186279	-0.134235	-0.130779	-0.118644	-0.370429	-0.0154211	0.103749	0.0486469	0.0300903	0.271182	-0.0082012	0.218897	-0.212544	0.33678	-0.00693876	-0.0638634	-0.433851	-0.100377	0.0973433	-0.20917	0.064484	0.0108114	0.0904682	0.14029	-0.0119571	-0.0447376	-0.0414149	0.172562	0.0208132	0.310626	0.0561601	0.201815	0.0913338	0.203985	0.024987	0.0653011	-0.147171	0.0861521	0.129616	-0.185224	-0.0810428	0.359333	0.126545	-0.019919	0.258916	0.184173
ENST00000377420	ENSG00000204779	M0_grey	FOXD4L5	FOXD4L5	protein_coding	9	-1	q21.11	70175707	70178815	forkhead box D4-like 5 [Source:HGNC Symbol;Acc:18522]	-0.05358	-0.158582	0.149489	0.0798206	-0.0945056	-0.113494	0.200872	-0.0792508	0.124513	0.0400138	-0.121432	0.111376	0.151553	-0.0478964	0.210172	-0.101831	-0.0627097	-0.0295933	-0.0346175	-0.131634	0.0283264	0.062298	0.0639678	0.0259268	0.154597	-0.090238	0.180665	-0.069652	0.187676	0.0104169	0.0401306	-0.149593	0.0175553	-0.0648043	-0.0221435	0.021633	-0.0508054	-0.00231612	0.0839767	-0.0882474	-0.00324333	-0.0982681	-0.0152222	-0.0106356	0.130238	0.0644387	0.0300376	0.0649196	0.105844	0.0123226	-0.0108563	-0.0965749	0.0900369	0.0224331	-0.143574	-0.0777506	0.0997564	-0.0515495	0.0356839	0.117755	0.0262153
ENST00000377424	ENSG00000142583	M1_turquoise	SLC2A5	SLC2A5	protein_coding	1	-1	p36.23	9095166	9148537	solute carrier family 2 (facilitated glucose/fructose transporter), member 5 [Source:HGNC Symbol;Acc:11010]	0.802463	0.586158	-0.438001	-0.0754141	0.284956	0.257376	-0.243233	0.463212	0.173031	-0.331175	-0.128886	-0.223721	-0.145559	0.194316	-0.2888	0.322105	0.0958855	-0.188361	-0.115535	-0.151954	-0.282559	-0.261088	-0.0705631	0.0265454	0.135069	0.00385535	-0.148431	-0.0595827	-0.0135057	0.221682	0.306515	-0.00851731	0.077885	0.131004	0.0178062	-0.0772505	0.204767	0.165109	-0.126955	0.101735	-0.0566195	0.0291933	-0.0304141	0.142906	-0.387184	-0.116458	0.162062	-0.386373	-0.108486	0.139596	0.08128	-0.0573978	-0.219207	-0.0496043	0.337583	0.0314383	-0.169965	-0.0287492	-0.0245773	-0.0493528	-0.190202
ENST00000377431	ENSG00000161558	M0_grey	TMEM143	TMEM143	protein_coding	19	-1	q13.33	48835613	48867494	transmembrane protein 143 [Source:HGNC Symbol;Acc:25603]	-0.00776671	-0.0705419	0.0170315	-0.00895116	0.0118578	-0.0281144	0.012098	-0.00273954	0.0215819	0.0371329	-0.0167699	0.00765324	0.065937	-0.0368123	0.0487993	-0.0398926	-0.0202392	-0.0107074	-0.0204811	-0.0444881	0.00766749	-0.0211342	-0.0248019	0.0124428	-0.0154164	-0.0409741	0.00584257	-0.0229962	0.0228388	-0.0386975	0.0577461	0.0111569	-0.00547213	-0.00625031	0.00839417	0.012967	-0.0227936	-0.0308969	0.0660945	-0.0641459	-0.0732082	-0.00394399	0.000457504	0.00479547	0.0437525	0.012453	-0.00892805	0.00473297	0.0532037	-0.0438625	-0.0496895	0.0153521	0.0370595	0.064673	-0.039087	0.0117368	-0.00153754	-0.0209158	-0.0399525	0.0246249	0.0126344
ENST00000377432	ENSG00000068976	M19_saddlebrown	PYGM	PYGM	protein_coding	11	-1	q13.1	64513861	64527769	phosphorylase, glycogen, muscle [Source:HGNC Symbol;Acc:9726]	-0.259819	0.00967074	0.00393865	0.0772072	0.430389	0.289897	-0.221729	-0.165131	-0.259806	0.278749	0.0381146	0.148002	-0.0153566	0.0956204	-0.0971397	0.042397	0.0902137	-0.0806711	0.781469	0.164225	-0.00491996	0.11145	0.0364311	0.0166926	-0.249782	0.171528	-0.150057	0.175891	-0.133768	0.0178358	-0.098264	0.247408	0.294627	0.0713376	-0.052494	-0.00825862	0.0291759	-0.0360194	-0.0816473	0.0639753	-0.0203747	0.165791	0.0814988	-0.00112942	-0.0134884	0.00311111	-0.115486	0.0197727	-0.0192995	-0.0990282	-0.048407	0.131552	-0.168833	-0.0582559	-0.0476121	0.0819312	-0.0110201	0.0765196	0.0394695	-0.0750192	0.179161
ENST00000377447	ENSG00000172785	M0_grey	CBWD1	CBWD1	protein_coding	9	-1	p24.3	121041	188979	COBW domain containing 1 [Source:HGNC Symbol;Acc:17134]	0.12789	0.191513	-0.130013	-0.0800138	0.15667	-0.0305393	0.0903785	0.0940407	0.126637	-0.272176	-0.0771792	0.0273579	0.0692247	-0.0318401	0.101211	0.281451	-0.158053	-0.117829	-0.142357	-0.255382	-0.292148	-0.267406	0.0141492	0.128009	0.413684	-0.0296017	0.0724306	-0.304715	0.286121	0.394293	-0.131307	-0.2082	0.0562869	0.161806	0.0106505	-0.107133	0.268935	0.293058	-0.00296454	-0.0328872	0.0980904	0.0080986	-0.0411984	0.00165408	-0.109726	-0.0696888	0.257372	-0.16681	-0.0935786	0.382218	0.160216	-0.204297	-0.11218	-0.0932197	0.24679	-0.0579471	0.0903294	-0.0154962	0.0303623	0.0434964	-0.226216
ENST00000377452	ENSG00000125821	M0_grey	DTD1	DTD1	protein_coding	20	1	p11.23	18568537	18744561	D-tyrosyl-tRNA deacylase 1 [Source:HGNC Symbol;Acc:16219]	-0.266958	-0.560105	0.560894	0.0258877	-0.345815	-0.362413	0.376949	-0.112691	0.00638164	0.173912	0.0292346	-0.0954238	-0.0887363	-0.167319	0.197928	-0.533478	-0.0323457	0.119775	-0.00652935	0.384046	0.599405	0.50095	0.204078	-0.430587	-0.209495	-0.203229	0.439505	0.210724	-0.0392857	-0.498621	0.22382	0.0706161	0.0098474	-0.477433	0.219208	0.352268	-0.429524	-0.467075	0.285731	-0.19857	0.111104	-0.11396	0.150573	-0.101729	0.377775	0.243036	-0.110079	0.549103	0.202617	-0.409655	-0.0888586	0.0456845	0.471119	0.139966	-0.379906	-0.0640167	0.131682	-0.115247	-0.0567766	0.0180019	0.0960834
ENST00000377453	ENSG00000102805	M0_grey	CLN5	CLN5	protein_coding	13	1	q22.3	77564795	77576652	ceroid-lipofuscinosis, neuronal 5 [Source:HGNC Symbol;Acc:2076]	0.0779334	0.273219	-0.189687	-0.147987	0.305284	0.113862	-0.0821556	0.161182	-0.11301	-0.131195	0.133251	-0.0881729	-0.250995	0.0767813	-0.234575	0.297128	0.0513758	-0.0281126	0.0662714	0.161205	-0.139127	-0.0840096	-0.0360612	-0.0695754	0.00634523	0.113708	-0.0910522	0.0130478	-0.0547388	0.143444	-0.0586882	0.184447	0.0131013	0.123168	-0.0437145	0.029482	0.131956	0.0931944	-0.0856364	0.0916909	0.00941046	0.105933	-0.0540435	-0.0169131	-0.180082	-0.102781	0.0960394	-0.105163	-0.164149	0.0530978	0.0472696	-0.023988	-0.145207	-0.0482206	0.214355	-0.0476511	-0.0444189	0.0457364	0.0096294	-0.111342	-0.169848
ENST00000377456	ENSG00000112812	M0_grey	PRSS16	PRSS16	protein_coding	6	1	p22.1	27215480	27224403	protease, serine, 16 (thymus) [Source:HGNC Symbol;Acc:9480]	-0.21942	-0.282531	0.456749	0.227201	-0.258591	-0.109285	0.228114	-0.307381	-0.0581697	0.238437	-0.149945	0.245314	0.142971	-0.119507	0.288305	-0.191659	-0.0875255	0.115942	-0.0277511	-0.221124	0.0539398	0.191456	0.0394777	-0.154006	0.128047	-0.106358	0.347149	-0.127925	0.296119	-0.0816249	-0.0472375	-0.256301	-0.130943	0.0124149	-0.0838587	0.125884	-0.126515	-0.0784061	0.135178	-0.135289	0.19143	-0.208619	-0.125616	-0.250997	0.377448	0.0730591	0.06052	0.187937	0.0368038	-0.110124	-0.120558	-0.210073	0.0884349	-0.00389435	-0.3062	-0.205413	0.138619	-0.0577799	-0.0681472	0.0704916	0.0908536
ENST00000377461	ENSG00000105483	M0_grey	CARD8	CARD8	protein_coding	19	-1	q13.33	48684027	48759203	caspase recruitment domain family, member 8 [Source:HGNC Symbol;Acc:17057]	0.224844	0.238772	-0.364412	-0.138146	0.213472	0.234694	-0.290834	0.179263	-0.0834291	-0.134409	0.15541	-0.0922162	-0.0795698	0.189915	-0.212462	0.245334	0.289263	-0.111503	0.102051	0.0750732	-0.20271	-0.177339	0.0812788	0.151694	-0.0541288	0.172213	-0.230828	0.0237846	-0.188894	0.229655	0.161837	0.192766	0.192801	0.112766	0.0946843	-0.184023	0.233136	0.139081	-0.0952905	0.0383502	-0.0174888	0.292122	-0.0299245	0.102048	-0.280223	-0.0510435	0.0645797	-0.115817	-0.121195	0.25724	0.0634707	0.134714	-0.183421	-0.0574086	0.322657	0.223606	-0.063836	-0.060116	0.0227213	-0.106764	-0.0150828
ENST00000377464	ENSG00000142599	M12_lightgreen	RERE	RERE	protein_coding	1	-1	p36.23	8412457	8877702	arginine-glutamic acid dipeptide (RE) repeats [Source:HGNC Symbol;Acc:9965]	-0.151798	-0.0265927	0.205468	0.0108806	-0.0493667	-0.326493	0.516818	-0.265676	0.128158	-0.127269	-0.0282212	0.528974	0.101563	-0.154912	0.354634	-0.0197268	-0.177254	-0.0740466	-0.150326	-0.170518	0.018302	-0.167265	0.0542044	-0.00567826	0.394525	-0.25575	0.230038	-0.248672	0.132804	0.0582942	-0.239321	-0.214635	0.112511	0.081048	-0.0851115	-0.213066	-0.0738225	0.0242343	0.155458	-0.141329	0.342786	-0.134618	-0.0997412	-0.19277	0.211606	0.130272	0.0828966	0.0442182	-0.0713085	0.0373907	-0.0831938	-0.102838	0.192283	-0.224738	-0.00785165	-0.179332	0.171129	-0.192927	0.0697922	-0.0593934	-0.0599003
ENST00000377465	ENSG00000101310	M11_grey60	SEC23B	SEC23B	protein_coding	20	1	p11.23	18488137	18542059	Sec23 homolog B (S. cerevisiae) [Source:HGNC Symbol;Acc:10702]	0.0691837	0.251127	-0.281119	-0.251263	0.228445	0.102683	-0.181276	0.18726	-0.158996	-0.156205	0.24794	-0.17832	-0.170074	0.0768948	-0.262591	0.251943	0.0484841	-0.09244	0.0382728	0.233808	-0.116747	-0.12612	0.168242	0.14391	-0.0830448	0.198927	-0.166877	0.122306	-0.118861	0.193919	-0.0614452	0.295621	0.0505954	0.0877185	0.206568	0.0654668	0.195788	0.116817	-0.0982274	0.140304	-0.0545047	0.342226	0.0478355	0.146991	-0.275738	-0.182249	0.143468	-0.0857433	-0.068727	0.212587	0.0197329	0.146624	-0.117883	0.0587425	0.349538	0.161546	0.0462745	-0.0305698	0.0768589	-0.154392	-0.126699
ENST00000377474	ENSG00000178695	M1_turquoise	KCTD12	KCTD12	protein_coding	13	-1	q22.3	77454312	77460540	potassium channel tetramerization domain containing 12 [Source:HGNC Symbol;Acc:14678]	0.808216	0.552295	-0.441484	-0.0425133	0.248194	0.305594	-0.247912	0.429649	0.323199	-0.338489	-0.149605	-0.177939	-0.172735	0.345682	-0.354933	0.502785	0.296934	-0.164919	-0.162975	-0.134883	-0.357621	-0.211062	-0.0606787	0.00538092	0.179016	0.0609589	-0.120999	-0.106604	0.0431373	0.295303	0.379954	-0.0239349	0.0687513	0.164052	0.0107091	-0.108027	0.233264	0.19077	-0.125929	0.0218428	-0.0865672	0.0211505	-0.105377	0.110976	-0.394616	-0.145442	0.182097	-0.375655	-0.133628	0.247571	0.104255	-0.175169	-0.355053	-0.037657	0.317966	0.0270928	-0.108349	-0.0784206	-0.0224428	-0.019908	-0.195227
ENST00000377475	ENSG00000101310	M0_grey	SEC23B	SEC23B	protein_coding	20	1	p11.23	18488137	18542059	Sec23 homolog B (S. cerevisiae) [Source:HGNC Symbol;Acc:10702]	0.0196985	0.0782545	-0.0870904	-0.0140602	0.0916475	0.224486	-0.253933	-0.0115187	-0.1297	0.0903068	0.100261	-0.0229904	-0.219082	0.060208	-0.280626	0.117037	0.139082	0.0962396	0.10261	0.171476	-0.0181416	0.0490129	-0.0757327	-0.0441253	-0.255273	0.149259	-0.137633	0.153849	-0.1545	-0.0472035	0.0245832	0.232851	-0.122917	0.120312	-0.00755558	0.12245	0.0317282	-0.0158722	-0.0157187	-0.00111999	-0.017479	0.0577706	-0.171326	-0.0190927	-0.0407408	-0.0186867	-0.118746	-0.103332	-0.0842295	-0.108213	-0.0330461	0.0416879	-0.124855	-0.0651869	0.0750827	-0.00646456	-0.0867032	0.0280951	-0.00807704	-0.0903527	0.0742076
ENST00000377482	ENSG00000116285	M34_bisque4	ERRFI1	ERRFI1	protein_coding	1	-1	p36.23	8064464	8086368	ERBB receptor feedback inhibitor 1 [Source:HGNC Symbol;Acc:18185]	-0.20281	0.0819845	0.12348	-0.11285	0.0801348	-0.04173	0.145343	-0.125768	-0.286553	0.205038	0.0612583	0.0630295	-0.0928447	0.121178	-0.00657863	0.232124	0.00151076	-0.133539	0.00650505	0.0261214	-0.147878	-0.0373811	-0.0886628	0.125593	0.0104445	0.230705	-0.0743194	-0.0142611	0.147086	0.10045	-0.324865	-0.0179831	-0.0969311	0.431673	-0.138607	0.173336	0.0385711	0.147589	-0.0728836	0.0970269	-0.103265	0.0120426	0.0208477	-0.048378	0.101038	-0.123494	0.0727867	0.0406665	-0.00236223	0.0298907	-0.0259948	-0.0983601	-0.127834	0.153287	0.060384	-0.0936171	0.0247069	0.0699093	0.0262519	0.13267	-0.077202
ENST00000377489	ENSG00000068831	M0_grey	RASGRP2	RASGRP2	protein_coding	11	-1	q13.1	64494383	64512928	RAS guanyl releasing protein 2 (calcium and DAG-regulated) [Source:HGNC Symbol;Acc:9879]	-0.117274	-0.0379945	0.109771	0.00697928	0.00820075	-0.0984751	0.153095	-0.0590897	0.0549422	-0.00306833	-0.0336842	0.0665399	-0.0265683	-0.0119384	0.0602611	-0.0592758	-0.0523079	-0.048459	0.0365118	0.0527765	0.0832544	0.038671	0.0141105	-0.0730287	0.030801	-0.0567141	0.0749705	0.00935623	-0.0179288	-0.0585829	-0.0688821	-0.00797874	0.0191699	-0.0464381	-0.0395696	0.0303963	-0.060795	-0.0596756	0.0811804	-0.0498903	0.0515316	-0.0165669	0.0676005	-0.051588	0.0950346	0.0825037	-0.00389314	0.0721261	0.0222653	-0.104749	0.0519809	-0.0013046	0.0823241	-0.0242605	-0.0489649	-0.0573972	0.0576806	-0.040869	0.0156498	-0.00418004	0.0352994
ENST00000377491	ENSG00000116288	M0_grey	PARK7	PARK7	protein_coding	1	1	p36.23	8014351	8045565	parkinson protein 7 [Source:HGNC Symbol;Acc:16369]	-0.0442933	-0.113329	0.129994	0.0220516	0.000151022	-0.0740082	0.114175	-0.0309957	0.0210029	0.0730553	-0.0758502	0.0312417	0.122822	-0.00437512	0.134412	-0.04633	0.015873	-0.0456678	0.00474691	-0.0371848	0.0605434	0.0516613	0.0680284	-0.0129071	0.0318835	-0.0813846	0.0919473	-0.012996	0.0509112	-0.0311519	0.0659539	-0.0527345	0.0276007	-0.0408801	0.0301509	0.00705766	-0.0610368	-0.0353007	0.0806872	-0.0189164	0.0495595	-0.0163981	0.0864179	-0.00275742	0.0914569	0.0489359	0.0144196	0.116431	0.0129714	0.016855	0.0823026	-0.0514475	0.0524371	0.0291649	-0.0998458	0.0256382	0.0213529	0.0512534	-0.0188082	-0.0091816	0.0777385
ENST00000377493	ENSG00000116288	M0_grey	PARK7	PARK7	protein_coding	1	1	p36.23	8014351	8045565	parkinson protein 7 [Source:HGNC Symbol;Acc:16369]	-0.0724129	-0.110468	0.091926	-0.00314234	0.0169845	-0.0191428	0.0307112	-0.0770388	-0.0345163	0.0693324	0.0109956	-0.0105957	-0.0524981	-0.0538019	-0.035333	-0.0115441	-0.0202893	0.0710991	0.0597291	0.0466252	0.021879	0.0888743	-0.0123353	-0.11478	-0.0405501	-0.0450059	0.0825124	0.00555625	0.0341611	-0.0335501	0.0144063	0.00651738	-0.0310939	-0.0436266	-0.0428036	0.0616654	-0.0545595	-0.106582	0.0318206	-0.0481825	0.0978997	-0.0707524	-0.00233992	-0.13079	0.0453233	-0.00346775	-0.0111122	0.0758697	-0.0935183	-0.0500065	0.06231	-0.00868329	-0.00341101	0.0180627	-0.0745936	-0.0330845	-0.0366668	0.123635	-0.089874	-0.0592444	0.00317964
ENST00000377494	ENSG00000068831	M0_grey	RASGRP2	RASGRP2	protein_coding	11	-1	q13.1	64494383	64512928	RAS guanyl releasing protein 2 (calcium and DAG-regulated) [Source:HGNC Symbol;Acc:9879]	-0.0115844	-0.0591009	0.0390733	-0.00431104	0.0441646	0.00678491	0.0024635	-0.0902889	0.00276296	0.053083	-0.0527651	0.0596198	-0.037262	-0.0127353	-0.00750852	-0.0325635	-0.0196243	-0.0249308	0.028286	0.00993133	0.0727364	0.0338681	-0.07474	-0.0557501	-0.0416536	-0.0121292	0.0134547	-0.024421	-0.0339188	-0.113464	0.00600282	-0.0495771	-0.024288	0.0362874	-0.0213098	0.0434811	-0.0419935	-0.0456983	-0.0380765	0.0132761	0.0187412	-0.0736026	-0.0488057	-0.0164237	0.0452119	-0.0266854	-0.0474926	-0.0357015	-0.0231161	-0.101069	-0.0288282	0.0108061	0.0548178	-0.0702622	-0.0404106	-0.03205	-0.0313007	0.0342489	-0.00773765	-0.0133263	0.0160503
ENST00000377495	ENSG00000148483	M0_grey	TMEM236	TMEM236	protein_coding	10	1	p12.33	17794251	17842867	transmembrane protein 236 [Source:HGNC Symbol;Acc:23473]	0.382715	0.262963	-0.193471	0.0233264	0.162826	0.18996	-0.103457	0.151361	0.167369	-0.101034	-0.214915	-0.0441374	-0.0278034	0.168003	-0.161782	0.260954	0.0838251	-0.136204	-0.0565436	-0.200797	-0.212093	-0.0930995	-0.0487348	0.027871	0.138008	0.0521471	-0.0197836	-0.141856	0.141031	0.157172	0.182974	-0.0944511	0.054548	0.113386	-0.0916143	0.0160654	0.0994811	0.106743	-0.00318009	-0.00229804	-0.0429926	-0.0908906	-0.0980158	0.00589137	-0.161957	-0.0763354	0.143013	-0.268112	-0.0600939	0.0869065	0.0530916	-0.186488	-0.23676	-0.0361941	0.129438	-0.0907386	-0.0568033	-0.0259038	0.0135718	0.00596327	-0.0932749
ENST00000377497	ENSG00000068831	M0_grey	RASGRP2	RASGRP2	protein_coding	11	-1	q13.1	64494383	64512928	RAS guanyl releasing protein 2 (calcium and DAG-regulated) [Source:HGNC Symbol;Acc:9879]	-0.24219	-0.203929	0.303142	0.154212	-0.0848873	-0.152062	0.267754	-0.2285	0.0666515	0.124297	-0.157342	0.16388	0.157568	-0.0741813	0.283596	-0.179405	0.0325656	0.00757718	0.0724459	-0.090557	0.116075	0.156241	0.0844042	-0.123242	0.0925081	-0.143396	0.202882	-0.100989	0.0737605	-0.0820203	-0.0489312	-0.179884	0.0288024	-0.12949	-0.0943657	0.0437678	-0.155455	-0.111376	0.0716384	-0.0612788	0.0064506	-0.0632638	0.0641545	-0.0466257	0.305511	0.116852	0.0157422	0.24892	0.186778	-0.133626	-0.0429913	-0.00157424	0.180203	0.02516	-0.262379	-0.0757702	0.206738	0.00601003	0.0933508	0.138182	0.13511
ENST00000377499	ENSG00000136153	M0_grey	LMO7	LMO7	protein_coding	13	1	q22.2	76194570	76434004	LIM domain 7 [Source:HGNC Symbol;Acc:6646]	0.0286757	0.0214369	-0.070583	0.147188	0.101268	0.202655	-0.168365	-0.0960534	0.0901136	0.108867	0.0163532	0.0535264	-0.00969303	0.0426269	-0.15204	0.0659053	0.120632	0.142618	0.159631	-0.0299624	-0.139831	0.0798271	-0.0843171	-0.0318256	-0.0805669	0.0393212	-0.0923866	-0.0167471	-0.0435089	0.104259	0.0767464	-0.0450355	0.000644254	0.0696187	-0.0998542	-0.0234153	0.0590806	0.0235023	-0.133587	0.0829464	0.0464171	-0.0308763	-0.030477	-0.0557904	-0.0510164	-0.143891	-0.102662	-0.0970903	-0.182111	-0.0247398	0.100004	0.0299126	-0.173959	-0.0852543	-0.0435051	-0.0465154	-0.0527924	0.134959	0.00558628	-0.12218	0.110441
ENST00000377500	ENSG00000136738	M0_grey	STAM	STAM	protein_coding	10	1	p12.33	17686124	17757913	signal transducing adaptor molecule (SH3 domain and ITAM motif) 1 [Source:HGNC Symbol;Acc:11357]	0.0258489	0.105951	-0.074628	0.0365642	0.00750991	0.0665314	-0.0743991	-0.0677058	-0.0266251	0.0171483	-0.0169435	0.066601	-0.0311815	0.0961789	-0.0621336	0.0978793	0.0141886	-0.0352817	0.0079509	-0.0483403	-0.10942	-0.0529795	-0.106904	0.0325683	0.00986016	0.109671	-0.0980899	-0.00252776	0.0192162	0.0646058	-0.0936362	-0.00542443	-0.0397706	0.120361	-0.182268	-0.0239434	0.028248	0.0656458	-0.130448	0.0820955	0.0504385	-0.00723959	-0.0909521	-0.0185824	-0.0113035	-0.066586	-0.0257401	-0.097389	-0.137025	0.036055	0.0652117	-0.0590487	-0.133181	-0.110389	0.0318384	-0.0574065	-0.0351518	0.0555444	-0.0027157	-0.0551862	0.0185122
ENST00000377503	ENSG00000135083	M0_grey	CCNJL	CCNJL	protein_coding	5	-1	q33.3	159678659	159772403	cyclin J-like [Source:HGNC Symbol;Acc:25876]	0.0314973	-0.057266	0.0564802	0.0384894	0.0278381	0.0252272	0.0164668	-0.0357066	0.132549	0.0474974	-0.145081	0.0217209	0.0602085	0.0258602	0.0213339	0.0632645	-0.0134545	-0.0187518	-0.0207315	-0.0961421	-0.0213876	0.0443836	0.0150051	-0.0225558	0.0782703	-0.0329675	0.107683	-0.0394803	0.140169	0.0344607	0.0625869	-0.103364	0.00482869	0.0215305	-0.0305385	0.0562841	-0.0163486	0.0307659	0.0760293	-0.0127647	0.0365129	-0.0516743	-0.0220127	-0.0333972	0.0441142	-0.00341841	0.057563	-0.0209146	-0.0107896	0.0351889	0.0547781	-0.108762	-0.0439135	-0.0026038	-0.0404948	-0.0336413	0.0429527	0.0343981	-0.0374577	0.0117549	0.0254674
ENST00000377518	ENSG00000204802	M11_grey60	RP11-111F5.4		lincRNA	9	-1	p11.2	46685429	46688137		-0.0291327	0.0401307	-0.17811	-0.164161	0.120193	0.0914707	-0.215349	0.00320786	-0.235538	-0.0218029	0.320568	-0.136412	-0.196061	0.00984961	-0.228631	0.0622144	0.0611546	0.069751	0.169254	0.280535	-0.0248417	-0.0694659	0.0323459	0.0542485	-0.188494	0.108918	-0.169939	0.177129	-0.169852	0.0713872	0.00557322	0.333901	0.132073	-0.050857	0.0973433	-0.0935833	0.0694118	-0.00355119	-0.0842195	-0.0236945	-0.0374442	0.134261	-0.0632735	0.000234341	-0.214861	-0.0941542	-0.0802082	-0.0354652	-0.106711	0.0898751	0.0100546	0.0740369	-0.130126	-0.0399135	0.179122	0.0807852	-0.145297	0.00733145	-0.0107861	-0.148026	-0.0578949
ENST00000377524	ENSG00000136738	M0_grey	STAM	STAM	protein_coding	10	1	p12.33	17686124	17757913	signal transducing adaptor molecule (SH3 domain and ITAM motif) 1 [Source:HGNC Symbol;Acc:11357]	-0.214443	-0.480395	0.523591	0.423386	-0.519129	0.0868939	-0.0201814	-0.359286	0.0737551	0.457545	0.0179886	0.344761	0.0401752	-0.203475	0.0122391	-0.231357	-0.0976684	0.594312	-0.00269606	0.0348152	0.293301	0.564072	0.308087	-0.241045	-0.218342	-0.0833318	0.401604	0.0157675	0.227417	-0.304132	0.134275	-0.0250181	-0.354811	-0.0764006	0.0706594	0.372907	-0.287534	-0.293521	0.287389	-0.151968	0.204583	-0.0297318	-0.278881	-0.222218	0.423824	0.196095	-0.136684	0.236809	0.17892	-0.255842	-0.139591	-0.00583382	0.115738	0.0309837	-0.321134	-0.140039	0.306132	-0.166417	-0.0252145	-0.00909215	0.387861
ENST00000377526	ENSG00000115307	M0_grey	AUP1	AUP1	protein_coding	2	-1	p13.1	74753772	74757066	ancient ubiquitous protein 1 [Source:HGNC Symbol;Acc:891]	-0.0700214	0.0979106	-0.0244055	0.0377248	0.257552	0.150572	-0.0281788	-0.108917	0.038441	0.0377707	-0.0147839	0.117679	-0.176072	0.0416555	-0.144489	0.205874	-0.0540246	-0.0049068	0.144373	0.049576	-0.139972	0.0497605	0.00150197	-0.0941696	-0.0198514	0.00798666	0.0229911	0.0908899	0.0178539	0.0830884	-0.0960667	0.0811141	-0.0569426	0.126783	-0.271546	0.135802	0.0383407	-0.0649009	0.0168599	0.0972015	0.0985029	0.0825965	-0.10207	-0.215172	0.0900589	-0.0275573	0.0644564	-0.102634	-0.149732	-0.13115	0.0374412	-0.0691284	-0.176633	-0.128699	-0.0319234	-0.223092	0.119873	0.14097	-0.000894727	-0.0757614	0.032547
ENST00000377532	ENSG00000049246	M19_saddlebrown	PER3	PER3	protein_coding	1	1	p36.23	7844380	7905237	period circadian clock 3 [Source:HGNC Symbol;Acc:8847]	-0.123749	-0.0601288	0.00894967	0.0658506	0.0802773	0.0819878	-0.110807	-0.0728124	-0.087201	0.123973	0.109783	0.113182	0.0106689	0.00693934	-0.0307144	0.00262113	0.113671	0.0715957	0.322093	0.155686	0.0498504	0.0974318	0.116642	-0.0168093	-0.133067	-0.0226331	-0.0258983	0.0391697	-0.157042	-0.0128241	0.00455804	0.126217	0.152411	0.0301626	0.015437	-0.110176	-0.0743944	-0.048563	0.0646262	0.00296358	0.00879826	0.184008	0.0570442	-0.00747901	0.0409285	0.196585	-0.0957386	0.126684	0.0591292	0.0170199	0.00700591	0.132117	-0.0231114	-0.000864152	0.00606559	0.103767	0.0868771	-0.113292	0.0250969	-0.105005	0.166785
ENST00000377540	ENSG00000204815	M44_honeydew1	TTC25	TTC25	processed_transcript	17	1	q21.2	40086888	40117648	tetratricopeptide repeat domain 25 [Source:HGNC Symbol;Acc:25280]	-0.0419289	-0.0978761	0.0518422	-0.121576	0.0470332	-0.17147	0.169145	0.00460844	0.00178068	-0.026214	0.000166851	-0.0520692	-0.00755346	-0.0304782	0.0942467	-0.0946521	0.0144852	-0.0914663	-0.0495319	0.0794573	0.107648	-0.00937804	-0.0049647	-0.0792319	0.00519408	-0.0557922	0.0245117	0.055805	-0.0357351	-0.0835672	0.00943634	0.0332011	0.0571807	-0.14157	-0.000409589	-0.0145631	-0.0803691	-0.0428509	0.0665311	-0.00351913	-0.115481	0.00660366	0.106847	0.0862499	0.0600039	0.0893283	0.0165962	0.165277	0.0889538	-0.0457582	-0.0065228	0.0578342	0.168385	0.146756	-0.0319787	0.0716219	0.0159045	0.0170691	0.0588723	0.0722541	-0.000254463
ENST00000377541	ENSG00000049246	M0_grey	PER3	PER3	protein_coding	1	1	p36.23	7844380	7905237	period circadian clock 3 [Source:HGNC Symbol;Acc:8847]	-0.0746537	-0.0376455	0.0137691	0.000263958	0.0327977	-0.0425865	-0.0330413	-0.0478332	-0.0559533	0.0666748	0.0728764	-0.00547832	-0.0875951	-0.0455071	-0.0973052	-0.0842648	-0.0321046	0.051304	0.156735	0.154103	0.112034	0.0637092	-0.00446786	-0.0567979	-0.182147	-0.0140889	-0.0309848	0.0581509	-0.109173	-0.159042	-0.0127788	0.0487416	0.0731156	-0.06507	0.0405946	-0.0429025	-0.161785	-0.114143	-0.0843005	0.157472	0.0981652	-0.0532171	0.102766	-0.00164959	-0.0068262	-0.111155	-0.0236575	0.0523217	-0.129753	-0.0777969	0.00427292	0.148558	0.0311967	-0.00028066	-0.0472122	0.0778849	-0.136949	0.169565	-0.09232	-0.116721	0.0261226
ENST00000377542	ENSG00000154537	M0_grey	FAM27C	FAM27C	protein_coding	9	1	p11.2	44990314	44991483	family with sequence similarity 27, member C [Source:HGNC Symbol;Acc:23668]	0.0294101	0.0631562	-0.11486	-0.0207843	0.0647641	-0.0513431	0.058924	0.128513	0.166606	-0.0506235	-0.184537	-0.0262597	0.212484	-0.0307473	0.120892	0.0503843	-0.148753	-0.134613	-0.109792	-0.19556	-0.0798736	-0.114809	0.0320073	0.224419	0.0954069	-0.0407888	-0.0456169	-0.070816	0.120028	0.0634241	-0.0840061	-0.129588	-0.0544375	-0.00856345	-0.0751423	0.0202996	0.0777439	0.12597	0.0674686	0.0955941	-0.182606	0.12345	0.141584	0.167377	0.0211718	0.113198	0.143279	-0.0902439	0.17768	0.107365	0.0756322	0.0019971	0.00549658	0.0827456	0.0762801	0.0474471	0.14135	0.0195045	0.0686504	0.183918	0.0497763
ENST00000377551	ENSG00000110076	M0_grey	NRXN2	NRXN2	protein_coding	11	-1	q13.1	64373646	64490660	neurexin 2 [Source:HGNC Symbol;Acc:8009]	0.033636	0.050298	-0.0181941	0.16977	0.0437623	0.168448	-0.0804008	-0.0653518	0.153105	0.0959416	-0.11268	0.170781	0.0921806	0.0703531	0.00783814	0.0391394	0.105596	0.0552738	0.0969255	-0.0888953	0.0592425	0.0352638	0.106598	0.0503755	9.62479e-05	0.0763442	0.0154125	-0.037349	-0.0263592	-0.0454518	0.0517818	-0.0212426	-0.0190577	0.130429	-0.05079	0.00227882	0.0166003	-0.0540511	0.0417849	-0.0326128	-0.0157161	0.102423	-0.101653	0.0304186	0.0832396	0.102594	-0.0159902	-0.0857756	0.122524	-0.05224	-0.00889997	0.0652814	0.0184154	-0.00717505	0.0018092	0.0716792	0.186971	-0.0806878	0.080041	0.0752305	0.215619
ENST00000377559	ENSG00000110076	M0_grey	NRXN2	NRXN2	protein_coding	11	-1	q13.1	64373646	64490660	neurexin 2 [Source:HGNC Symbol;Acc:8009]	-0.106233	-0.188505	0.192051	0.620411	-0.16837	0.486369	-0.330995	-0.433748	0.177721	0.561029	-0.232569	0.500174	0.123246	-0.0342661	-0.160405	0.0332823	0.0362785	0.45552	0.277466	-0.214977	0.0456361	0.388422	-0.0575769	-0.0687302	-0.151706	0.0988685	0.112148	-0.184096	0.11891	-0.1879	0.0973415	-0.177546	-0.304614	0.342612	-0.264668	0.153946	-0.150038	-0.172358	0.0167733	-0.051981	0.221064	-0.201876	-0.45818	-0.332805	0.213976	-0.100365	-0.165247	-0.216071	-0.13417	-0.294562	-0.105887	-0.0852221	-0.232415	-0.241977	-0.344201	-0.224228	0.141625	0.0622472	0.0665717	-0.0255043	0.384794
ENST00000377560	ENSG00000173064	M0_grey	HECTD4	HECTD4	protein_coding	12	-1	q24.13	112597992	112819896	HECT domain containing E3 ubiquitin protein ligase 4 [Source:HGNC Symbol;Acc:26611]	-0.0972953	-0.127892	0.214446	0.405421	-0.0184138	0.128183	0.0421231	-0.2843	0.357022	0.152715	-0.212016	0.371184	0.12541	-0.0982569	0.07627	0.158926	-0.0845518	0.294133	0.0514838	-0.26319	-0.0790879	0.182843	0.0212629	-0.163476	0.195955	-0.148996	0.20046	-0.207232	0.252523	0.03836	0.00169773	-0.340242	-0.135766	0.118409	-0.188025	-0.0564501	-0.125319	-0.00348283	-0.0999189	0.157352	0.283164	-0.232179	-0.183896	-0.225386	0.245851	-0.34621	0.12986	-0.0239262	-0.215433	0.0102105	-0.0630532	-0.190987	-0.0892452	-0.17133	-0.237751	-0.198748	0.101293	0.314784	-0.0874514	-0.0207755	0.14731
ENST00000377561	ENSG00000154529	M0_grey	CNTNAP3B	CNTNAP3B	protein_coding	9	1	p11.2	43684902	43924049	contactin associated protein-like 3B [Source:HGNC Symbol;Acc:32035]	0.0378086	-0.100856	0.0269434	0.28186	-0.0387552	0.231761	-0.20763	-0.0617081	0.200431	0.195395	-0.170822	0.0692592	0.107089	-0.00907987	-0.0227396	-0.176885	0.115477	0.193205	0.204698	-0.0303704	0.216369	0.239817	0.0783169	-0.117769	-0.156894	0.0771584	0.0750457	0.0814735	-0.0442645	-0.199818	0.15044	-0.0610375	-0.0369968	-0.123134	0.0291164	0.0154547	-0.0414645	-0.160214	0.0770417	-0.0740434	0.0565396	-0.0354383	-0.0744714	-0.066313	0.0566994	0.0763479	-0.140324	-0.0202827	0.0600771	-0.187509	-5.46909e-05	0.0684325	0.0884506	-0.0651468	-0.147521	0.0640472	0.100791	0.00908844	-0.00946794	-0.0420266	0.309652
ENST00000377575	ENSG00000182952	M0_grey	HMGN4	HMGN4	protein_coding	6	1	p22.2	26538633	26546482	high mobility group nucleosomal binding domain 4 [Source:HGNC Symbol;Acc:4989]	0.0784825	0.118422	0.0633048	-0.0411609	0.120059	0.0519194	0.0708196	0.128512	0.0738318	-0.092012	-0.158859	-0.1681	-0.265355	0.0846205	-0.179299	0.354251	-0.060531	-0.0851141	-0.156999	-0.0729311	-0.189197	0.0669507	-0.122953	-0.255396	0.186914	-0.0126538	0.203832	-0.0715545	0.245282	0.127581	-0.020028	-0.168027	-0.142555	0.132634	-0.143022	0.333504	0.0310493	0.0388256	-0.0657039	0.0961803	0.22145	-0.159401	-0.0513647	-0.23889	-0.00808923	-0.247373	0.228503	-0.0358446	-0.347353	-0.0132569	0.0952078	-0.20064	-0.135031	-0.0865547	-0.00901549	-0.306579	0.0127929	0.245177	-0.0765563	-0.147185	-0.196443
ENST00000377577	ENSG00000007923	M3_brown	DNAJC11	DNAJC11	protein_coding	1	-1	p36.31	6694228	6761984	DnaJ (Hsp40) homolog, subfamily C, member 11 [Source:HGNC Symbol;Acc:25570]	-0.320615	-0.497339	0.67724	0.525441	-0.314531	0.0280421	0.257409	-0.519049	0.222376	0.454316	-0.255945	0.518155	0.158398	-0.0991897	0.271534	-0.265128	0.0174566	0.317441	0.140678	-0.171538	0.222528	0.537639	0.0804531	-0.319412	0.0463192	-0.20997	0.454622	-0.148844	0.28487	-0.237683	0.0881217	-0.26888	-0.199601	0.00443944	-0.190174	0.284318	-0.384531	-0.29618	0.170228	-0.107223	0.17534	-0.25546	-0.175185	-0.303293	0.61062	0.110877	-0.127413	0.240208	0.137735	-0.400923	-0.152259	-0.142281	0.147109	0.0191056	-0.600747	-0.278632	0.28957	-0.0137671	0.048717	0.140169	0.35013
ENST00000377595	ENSG00000118939	M6_black	UCHL3	UCHL3	protein_coding	13	1	q22.2	76123619	76180085	ubiquitin carboxyl-terminal esterase L3 (ubiquitin thiolesterase) [Source:HGNC Symbol;Acc:12515]	0.17702	0.0339844	-0.19033	0.123092	0.152029	0.333771	-0.395896	0.281792	0.189238	0.0620529	-0.0421685	-0.171884	0.0383661	0.0388656	-0.269362	0.150501	0.133516	0.115564	0.170395	0.114352	-0.020597	0.192644	0.158732	0.0343298	-0.272176	0.0680247	-0.0787324	0.177086	-0.135957	-0.0566713	0.234517	0.0941425	-0.0122249	-0.0969606	0.133529	0.0317645	0.0813297	-0.0158441	0.0348053	0.0329221	-0.0449877	0.243954	0.208791	0.126301	-0.146054	0.0101839	-0.0703095	-0.0534113	-0.0150402	-0.00986929	0.138663	0.16866	-0.252676	0.0219091	0.0123183	0.192676	0.0548251	0.111141	-0.0715712	-0.0897129	0.207117
ENST00000377600	ENSG00000112763	M0_grey	BTN2A1	BTN2A1	protein_coding	6	1	p22.2	26458150	26476849	butyrophilin, subfamily 2, member A1 [Source:HGNC Symbol;Acc:1136]	0.00137575	-0.0127484	-0.0324584	-0.133791	-0.0131659	0.0489262	-0.0889085	0.111292	-0.201379	-0.00261774	0.0254899	-0.15375	-0.120185	0.114937	-0.0839295	-0.0342485	0.171568	-0.158111	0.0279636	0.166169	0.081424	0.0316773	0.0514681	-0.0440931	-0.16916	0.102367	-0.02694	0.180074	-0.186655	-0.0798218	0.055723	0.206114	0.0149924	-0.0007408	0.0993196	0.129779	-0.0381587	-0.0546868	0.0132611	0.00864595	-0.0717175	0.0611286	0.0117551	0.0757456	-0.0673922	0.0631553	-0.0124518	0.081254	0.0548529	-0.0663192	0.0200807	0.0915031	0.0703925	0.0528729	0.0250722	0.0670107	-0.0656399	-0.0203961	-0.040929	-0.0144878	-0.0184761
ENST00000377601	ENSG00000183148	M15_darkturquoise	ANKRD20A2	ANKRD20A2	protein_coding	9	1	p12	42368303	42411410	ankyrin repeat domain 20 family, member A2 [Source:HGNC Symbol;Acc:31979]	-0.151655	-0.179347	0.135054	-0.0491163	0.000164708	-0.363057	0.397212	0.0015542	0.0521495	-0.046119	-0.0887148	-0.0209625	0.299515	-0.0735032	0.518787	-0.196307	-0.0935383	-0.181028	0.000697536	-0.111465	0.0804423	-0.0437649	0.121405	-0.0624726	0.284666	-0.254633	0.0925494	-0.0506903	0.180221	0.0694634	-0.102448	-0.242247	0.152111	-0.334504	-0.0252338	-0.139064	-0.100382	0.126572	0.0299114	0.0414328	-0.000706806	0.0881461	0.389335	0.144937	0.148539	0.120921	0.161824	0.469922	0.149399	0.217046	0.14929	-0.0329212	0.337841	0.130625	-0.117598	0.199314	0.124127	0.166679	-0.0193396	0.117868	0.0316607
ENST00000377602	ENSG00000148488	M17_orange	ST8SIA6	ST8SIA6	protein_coding	10	-1	p12.33	17360382	17496329	ST8 alpha-N-acetyl-neuraminide alpha-2,8-sialyltransferase 6 [Source:HGNC Symbol;Acc:23317]	0.141561	0.0580419	-0.0753741	0.00198905	0.030374	0.201824	-0.134211	0.0174654	0.00345493	0.0150362	-0.00699641	-0.0723037	-0.030645	0.393149	-0.0401517	0.0999891	0.681032	-0.129026	0.0647831	0.0882103	-0.0262455	0.0185411	0.00539279	-0.0429159	-0.0961789	0.119208	-0.108862	-0.00673626	-0.130914	0.0396469	0.252771	0.100352	0.119525	0.0574723	0.0179706	-0.117671	0.0850952	0.0126524	-0.0596992	-0.0690823	-0.0922983	0.033437	-0.11798	0.00182302	-0.063425	-0.0355661	-0.0444017	-0.00319439	-0.0179106	0.0620422	-0.0437513	-0.0692877	-0.145699	-0.0350731	0.00968498	0.0674117	-0.0474074	-0.0712815	-0.00609179	-0.0055877	0.0118215
ENST00000377603	ENSG00000132664	M0_grey	POLR3F	POLR3F	protein_coding	20	1	p11.23	18447771	18465287	polymerase (RNA) III (DNA directed) polypeptide F, 39 kDa [Source:HGNC Symbol;Acc:15763]	-0.134265	-0.114941	0.169425	0.0214888	-0.0676726	-0.090776	0.149486	-0.0930086	0.0274757	0.0772008	-0.137334	-0.0138891	0.123416	-0.0643369	0.249289	-0.0865465	-0.0956867	-0.0311551	-0.0322437	-0.033917	0.110258	0.123867	0.170558	-0.0651827	0.0816774	-0.0971838	0.213757	0.0301484	0.0813027	-0.0223858	-0.0689647	-0.0933913	-0.0352219	-0.029197	-0.0297658	0.152856	-0.0615797	-0.0695854	0.132114	0.00775923	0.0414282	0.0574818	0.00676991	-0.034206	0.228014	0.0181624	0.13864	0.19389	0.0845622	-0.0415485	-0.0341225	-0.00204686	0.196156	0.0246024	-0.110828	-0.104532	0.254345	0.145788	-0.0710193	0.133936	0.0826729
ENST00000377604	ENSG00000182872	M0_grey	RBM10	RBM10	protein_coding	X	1	p11.23	47004268	47046212	RNA binding motif protein 10 [Source:HGNC Symbol;Acc:9896]	0.00176428	-0.0570951	0.0291009	0.0319328	0.00313899	0.0089358	0.0235161	-0.0231637	0.0337713	0.029145	-0.0653557	0.0156181	-0.0148708	0.00305614	-0.0223139	0.00147097	-0.0208132	-0.00653252	0.0195749	-0.0304838	0.00964536	0.0167421	-0.0683164	-0.0535819	0.0381003	-0.0511219	0.0888355	-0.00430464	0.0520044	-0.0173817	0.0503162	0.000773393	0.0348466	0.00247543	-0.0171337	0.0321408	-0.0715411	-0.0483456	0.0299546	-0.0711848	0.106014	-0.0939118	-0.037175	-0.0884726	0.0223337	-0.0545419	0.048217	0.0262676	-0.130326	-0.00918015	0.0376941	-0.050183	-0.0354228	-0.0604211	-0.0781662	-0.0480151	-0.0350636	0.0168464	0.00833256	-0.0840332	0.012674
ENST00000377612	ENSG00000188243	M0_grey	COMMD6	COMMD6	protein_coding	13	-1	q22.2	76099350	76123575	COMM domain containing 6 [Source:HGNC Symbol;Acc:24015]	0.0635248	0.0131076	-0.0230617	-0.0600056	0.0901925	-0.0180544	0.0305886	0.0918284	0.00516284	-0.0619619	-0.0127499	-0.0613738	-0.000834736	0.0152516	0.025636	0.08677	-0.00157792	-0.0348201	-0.00970558	-0.0140609	-0.0647009	-0.0184161	0.0262414	-0.0100006	0.0869475	-0.0447213	0.0152732	-0.00180517	0.037841	0.0784838	0.0397085	-0.0129045	0.0242901	0.00136001	0.0187668	-0.00876002	0.0687706	0.0898357	0.0107059	0.0303026	0.0319006	0.0193772	0.0735376	-0.00688672	-0.0294976	-0.0610375	0.0596361	0.0633648	-0.0758753	0.124613	0.0754157	-0.00947788	-0.0129668	0.0729185	0.0540396	0.0149179	-0.00145553	0.058118	-0.119793	-0.0327761	-0.0443991
ENST00000377614	ENSG00000227449	M0_grey	RP11-111F5.5		pseudogene	9	1	p11.2	46687462	46746500		0.00310227	-0.0403822	0.105687	-0.0757106	-0.10765	-0.245032	0.212384	0.119271	0.0346645	-0.172548	-0.00780816	-0.142518	-0.0413547	-0.109815	0.066133	-0.0491391	-0.125034	0.0303885	-0.164635	-0.0482034	-0.0112983	0.0191116	-0.021558	-0.200962	0.169943	-0.243227	0.185601	-0.121726	0.150774	0.0184129	0.037875	-0.149237	0.0789989	-0.248333	0.0954154	0.000362094	-0.0918339	-0.0246934	0.0958071	-0.150666	-0.000600202	-0.149631	0.112627	-0.00292182	0.0107604	0.0475489	0.145646	0.160819	0.0557489	0.0670942	0.064608	-0.108925	0.127321	0.0923535	-0.031431	-0.0253382	-0.0394035	-0.0711992	-0.00973831	0.0569739	-0.162489
ENST00000377615	ENSG00000188243	M47_antiquewhite4	COMMD6	COMMD6	protein_coding	13	-1	q22.2	76099350	76123575	COMM domain containing 6 [Source:HGNC Symbol;Acc:24015]	0.00879957	0.052535	-0.0564538	-0.0457145	0.220941	0.0119253	-0.0101355	0.10826	0.0491393	-0.0460901	-0.0637576	-0.103136	0.0348951	-0.0160552	0.00645099	0.0993372	-0.0395062	-0.0839463	0.0908695	0.00143552	-0.095402	0.00124091	0.053312	-0.020409	0.0162657	-0.075275	0.0393405	0.0110905	0.0163591	0.104179	0.0166601	0.00641217	0.105699	-0.0613375	-0.0395042	0.0104887	0.0394167	0.0104918	-0.0155867	0.186423	-0.00776182	0.0774578	0.12658	0.047872	0.0762509	-0.092474	0.272949	0.0519474	-0.0206888	0.0533974	0.0366915	-0.00769722	-0.0833576	0.0621	0.000644999	-0.0294401	0.0529555	0.193592	-0.126889	0.0205683	0.000667573
ENST00000377619	ENSG00000188243	M0_grey	COMMD6	COMMD6	protein_coding	13	-1	q22.2	76099350	76123575	COMM domain containing 6 [Source:HGNC Symbol;Acc:24015]	0.0536613	-0.0419282	-0.0116536	-0.0549704	-0.0447783	0.00130404	-0.0362172	0.0325253	-0.00113623	0.0143853	0.0354083	-0.0548194	-0.000616304	-0.00233425	-0.0481454	-0.0195697	0.0435576	0.00670172	-0.0720319	0.0855435	0.0743791	0.0356722	0.095828	0.0645827	-0.0747002	0.0411969	0.0078012	-0.00537891	-0.0245872	-0.0493063	0.0573823	0.0732394	0.0122871	-0.0121525	0.10284	0.0577031	-0.0070439	-0.036538	-0.00322143	-0.00910984	0.0204004	0.0462134	0.0426926	0.00856336	-0.0257258	0.00995607	0.0186927	-0.0287763	0.00876004	-0.0364089	0.0881169	0.11906	0.00385376	0.026241	0.0598354	0.0169149	0.0101049	-0.00227409	0.0597114	-0.0611202	0.0309538
ENST00000377625	ENSG00000136111	M0_grey	TBC1D4	TBC1D4	protein_coding	13	-1	q22.2	75858808	76056250	TBC1 domain family, member 4 [Source:HGNC Symbol;Acc:19165]	0.00988249	-0.0302725	0.108151	-0.0220225	-0.0706542	-0.0667466	0.106754	-0.0258738	-0.0130876	-0.0963818	-0.0788983	-0.109197	-0.0242543	0.156722	0.137284	0.0181032	0.333304	-0.099116	-0.076837	-0.0631834	-0.049126	0.000188569	-0.0650494	-0.153706	0.161251	0.0382858	0.109065	-0.0706539	0.0444053	0.0577275	0.104517	-0.204279	0.0970851	-0.0311436	-0.0329461	-0.0578868	-0.000267341	0.0626073	-0.0715566	-0.0772071	0.0934274	-0.167228	-0.0409022	-0.144198	0.0312331	-0.0356892	0.0139743	0.141581	-0.147731	0.0601699	0.0290687	-0.108586	0.0653278	-0.137008	-0.093116	-0.07966	-0.0774722	0.0444134	-0.0928421	-0.0504713	-0.112753
ENST00000377627	ENSG00000041988	M30_lightcyan1	THAP3	THAP3	protein_coding	1	1	p36.31	6684926	6695646	THAP domain containing, apoptosis associated protein 3 [Source:HGNC Symbol;Acc:20855]	0.115928	0.35487	-0.307109	-0.284364	0.255482	-0.0920706	0.0987824	0.183859	-0.089888	-0.361291	0.128928	-0.0466978	-0.0513406	-0.0175392	-0.047172	0.4584	-0.20558	-0.179873	-0.187503	-0.24239	-0.604229	-0.491893	-0.155329	0.305588	0.472526	0.00167123	-0.142769	-0.320045	0.296066	0.630935	-0.257936	-0.0623896	0.143423	0.304319	-0.102071	-0.194371	0.474411	0.463577	-0.154874	0.0489906	-0.0969932	0.0641065	0.0315707	0.0820949	-0.246714	-0.160404	0.344978	-0.215064	-0.16276	0.545329	0.137336	-0.260944	-0.336611	0.0403862	0.380869	-0.0408575	-0.0623121	-0.00785829	0.0341447	0.0852604	-0.424741
ENST00000377630	ENSG00000089091	M0_grey	DZANK1	DZANK1	protein_coding	20	-1	p11.23	18364011	18447925	double zinc ribbon and ankyrin repeat domains 1 [Source:HGNC Symbol;Acc:15858]	-0.0476138	-0.123849	0.129363	-0.0119794	-0.0776455	-0.238921	0.258352	-0.0548343	0.0796085	-0.0619572	0.00289434	0.0744088	0.0384758	-0.114192	0.167049	-0.0981216	-0.124435	-0.00585667	-0.134183	0.000555539	0.0894352	0.0202107	-0.00690966	-0.125352	0.153305	-0.197399	0.165187	-0.0693798	0.0485354	-0.0550442	0.000345931	-0.0961525	0.0225885	-0.125881	-0.0256081	-0.0177107	-0.133918	-0.00492112	0.00439954	0.0203764	0.104714	-0.105289	0.0443781	-0.0478501	0.141641	0.0541304	0.147211	0.174851	-0.00951187	-0.0277231	0.0615774	-0.0989736	0.162895	0.0415625	-0.0706777	-0.0764888	0.0369622	-0.0181584	0.0796283	0.00161166	-0.074818
ENST00000377633	ENSG00000106018	M0_grey	VIPR2	VIPR2	protein_coding	7	-1	q36.3	158820866	158937649	vasoactive intestinal peptide receptor 2 [Source:HGNC Symbol;Acc:12695]	-0.113321	0.0121054	0.0117909	0.0447031	-0.134054	-0.0307347	0.036943	-0.0790678	-0.133553	0.107615	0.034582	0.0538702	0.0754269	0.0628343	0.124494	-0.0907469	-0.0339761	0.0212281	0.00241435	-0.0259321	0.00728681	-0.00398363	-0.0405501	0.0319369	0.0184017	0.046727	-0.056067	0.0183455	0.00507564	0.00082946	-0.132144	-0.0057375	-0.0334121	0.0343068	-0.121169	0.00593925	-0.0297093	0.00547426	-0.0540125	0.0673959	-0.0382784	0.0216584	0.00220343	0.00143732	0.0664465	0.035932	0.0468927	0.0712175	0.080134	-0.0153152	-0.0717435	0.0106288	0.0741383	0.0103082	-0.0579195	-0.0092908	0.0721545	-0.0147621	-0.000858996	0.0981025	0.0615667
ENST00000377636	ENSG00000136111	M0_grey	TBC1D4	TBC1D4	protein_coding	13	-1	q22.2	75858808	76056250	TBC1 domain family, member 4 [Source:HGNC Symbol;Acc:19165]	-0.166263	-0.301606	0.424565	-7.2107e-05	-0.25802	-0.324294	0.387112	-0.140229	-0.0587884	0.133547	-0.0532139	0.044715	0.0998232	-0.166779	0.36435	-0.335242	-0.105986	0.0131579	-0.146884	0.0371515	0.288766	0.194359	0.197795	-0.17366	0.0281879	-0.15216	0.315407	0.0323792	0.0811857	-0.226215	0.0318726	-0.0424304	-0.124664	-0.215378	0.0327016	0.232002	-0.232925	-0.21894	0.294048	-0.0288824	0.0566057	-0.0626	0.0600511	-0.0314818	0.417251	0.21616	0.0926986	0.382945	0.243691	-0.1862	-0.0613986	-0.0427639	0.357016	0.110229	-0.26236	-0.122495	0.198281	0.00242947	-0.0291998	0.177554	0.0950872
ENST00000377648	ENSG00000116273	M34_bisque4	PHF13	PHF13	protein_coding	1	1	p36.31	6673745	6684093	PHD finger protein 13 [Source:HGNC Symbol;Acc:22983]	-0.0137792	0.122838	-0.0235041	0.263914	0.0414444	0.32708	-0.165844	-0.212499	0.184779	0.19356	-0.105005	0.366169	-0.123314	0.00468067	-0.284002	0.28471	-0.181021	0.206614	0.0269278	-0.0531933	-0.0537205	0.113938	-0.067474	0.0694965	-0.0588294	0.173703	0.0141135	0.0193251	0.00625307	-0.0159207	-0.151957	-0.0584755	-0.323119	0.475185	-0.191654	0.194273	-0.0250696	-0.0192184	-0.021431	0.0888372	0.173627	-0.0482966	-0.308972	-0.197203	0.0420589	-0.121927	-0.0556831	-0.355364	-0.173096	-0.195748	-0.0650055	0.0572437	-0.151559	-0.137307	0.0499426	-0.197739	0.110539	-0.000180526	0.0547841	-0.10269	0.187227
ENST00000377652	ENSG00000204850	M59_salmon2	AC011484.1		protein_coding	19	1	q13.32	46997765	46999755	Uncharacterized protein; cDNA FLJ42076 fis, clone SYNOV2018921 [Source:UniProtKB/TrEMBL;Acc:Q6ZVU4]	-0.062588	0.00221166	-0.0243645	0.151225	0.00351069	0.118347	-0.0294124	-0.114923	0.10966	0.147916	-0.0250227	0.250354	0.127192	-0.00255896	0.0201025	-0.0154424	0.0106723	0.101142	0.0531572	-0.0156574	0.0806567	0.0540591	0.0176809	0.143242	-0.062817	0.108178	-0.0547713	-0.0382471	-0.0386768	-0.0438856	-0.018437	0.0757686	-0.0874307	0.11313	-0.141857	0.0182861	-0.00142986	-0.0107644	-0.0156445	0.0999783	-0.0566992	0.131836	-0.0411473	0.0707902	0.11343	0.134761	-0.0288289	-0.105916	0.157007	-0.1058	-0.0612038	0.0458699	-0.00787552	-0.0113319	0.0239435	0.00384134	0.19864	-0.154631	0.596749	0.0469084	0.238349
ENST00000377653	ENSG00000106714	M0_grey	CNTNAP3	CNTNAP3	protein_coding	9	-1	p13.1	39072764	39288312	contactin associated protein-like 3 [Source:HGNC Symbol;Acc:13834]	0.110235	0.155442	-0.167155	-0.0319435	0.184568	0.08423	-0.10509	0.111677	0.125519	-0.127255	0.00608093	-0.0697016	-0.0232379	-0.00664755	-0.125987	0.11958	0.023944	0.0391074	-0.00986059	-0.0122577	-0.0723775	-0.117171	-0.00912544	0.0836016	0.0127993	0.0213597	-0.0674492	-0.0204941	-0.0258209	0.0832917	-0.0288364	-0.0095457	0.0325731	-0.00450103	0.0126503	-0.0848385	0.0787991	0.067588	-0.0305439	0.0129893	0.0295527	0.0728866	0.0360282	-0.0041812	-0.124429	-0.0381982	0.031215	-0.156355	-0.10196	0.0782691	0.119013	0.0642581	-0.0853306	-0.0962708	0.149269	0.00958386	0.00690879	0.0572578	0.0287613	-0.089484	0.0005358
ENST00000377656	ENSG00000106714	M0_grey	CNTNAP3	CNTNAP3	protein_coding	9	-1	p13.1	39072764	39288312	contactin associated protein-like 3 [Source:HGNC Symbol;Acc:13834]	-0.00594233	-0.00930216	-0.0416997	-0.0756286	0.08645	-0.0471564	0.0442549	0.0136192	0.00744331	-0.0614366	0.079676	0.0184224	0.0114503	-0.0832317	-0.0106497	0.0491932	-0.0229788	0.0386733	-0.0605157	0.0432632	0.0237022	-0.0569505	-0.027349	-0.0241993	0.064814	-0.0524093	-0.0330899	-0.0668996	-0.0485449	0.0108445	0.0270314	0.0140898	0.020297	-0.0052298	0.0191421	-0.0671324	0.00839582	-0.0236281	-0.0112543	0.0175945	-0.00471193	0.015896	0.00842088	0.0492779	-0.0492266	-0.0355384	0.0305128	0.0178924	-0.0270186	0.0660648	-0.0128245	0.0155223	0.0571133	0.0347563	0.07857	0.0863214	-0.0303374	-0.0095217	0.0798747	-0.0329209	-0.0391364
ENST00000377658	ENSG00000162413	M30_lightcyan1	KLHL21	KLHL21	protein_coding	1	-1	p36.31	6650784	6674667	kelch-like family member 21 [Source:HGNC Symbol;Acc:29041]	-0.0153306	0.485001	-0.291599	-0.490762	0.41554	-0.37096	0.453114	0.0643046	-0.145694	-0.538908	0.234456	0.0422599	-0.185058	-0.0862038	0.0576033	0.414425	-0.340594	-0.345457	-0.228045	-0.107331	-0.488275	-0.640258	-0.240535	0.277996	0.546464	-0.0816469	-0.154891	-0.211599	0.197843	0.538776	-0.57495	-0.0156473	0.182148	0.263023	-0.200831	-0.259964	0.378772	0.44214	-0.155281	0.157077	-0.0236205	0.0254581	0.113674	0.0217575	-0.204879	-0.152532	0.375951	-0.17407	-0.207523	0.405496	0.0319458	-0.194732	-0.143571	-0.00133503	0.46384	-0.136571	-0.079139	0.0653898	0.0929726	0.0613088	-0.542894
ENST00000377659	ENSG00000106714	M0_grey	CNTNAP3	CNTNAP3	protein_coding	9	-1	p13.1	39072764	39288312	contactin associated protein-like 3 [Source:HGNC Symbol;Acc:13834]	0.0574332	0.0731167	-0.0607456	0.112635	0.00952271	0.111401	-0.127743	-0.0141944	0.131174	0.0484498	-0.109655	0.031868	0.079816	0.00599156	-0.074558	0.0277041	-0.0587246	0.078002	0.000797436	-0.17859	-0.0926975	-0.0531111	0.00426914	0.118953	-0.0131031	0.0257004	-0.0146448	-0.00483122	0.0805576	0.0661426	-0.0258092	-0.0818687	-0.0347704	0.0835128	-0.0434798	-0.0160967	0.081101	0.0496247	0.0214599	0.0243772	0.0710075	-0.0028776	-0.0379369	-0.0534497	0.000675536	-0.0469841	0.0279209	-0.18169	-0.0814038	0.0478105	0.0606506	0.0475572	-0.128795	-0.119771	0.0354084	-0.0316336	0.020825	0.129401	-0.0163772	-0.0318689	0.110192
ENST00000377662	ENSG00000124549	M0_grey	BTN2A3P	BTN2A3P	pseudogene	6	1	p22.2	26421619	26432611	butyrophilin, subfamily 2, member A3, pseudogene [Source:HGNC Symbol;Acc:13229]	0.308838	0.320362	-0.31674	-0.208694	0.141647	0.138443	-0.210571	0.275216	-0.0726178	-0.190689	0.00796527	-0.242455	-0.0466185	0.190808	-0.170667	0.215353	0.188201	-0.233254	-0.112625	-0.0180043	-0.164566	-0.248424	-0.02113	0.218389	-0.0407674	0.183189	-0.190553	0.0295007	-0.0583278	0.130751	0.0387253	0.113097	0.073276	0.125458	0.129567	-0.0821591	0.212659	0.21112	-0.0961409	0.00337911	-0.0918408	0.0691692	0.0256047	0.1629	-0.337371	-0.0887369	0.0651594	-0.274533	-0.0825545	0.208449	0.0587095	0.0320875	-0.253012	-0.0240258	0.304061	0.110114	-0.172958	-0.0389256	0.0399913	-0.0590512	-0.156326
ENST00000377663	ENSG00000162413	M0_grey	KLHL21	KLHL21	protein_coding	1	-1	p36.31	6650784	6674667	kelch-like family member 21 [Source:HGNC Symbol;Acc:29041]	0.066266	0.400775	-0.332558	-0.496593	0.302456	-0.274166	0.228076	0.221296	-0.182703	-0.460383	0.267273	-0.11129	-0.0843799	-0.045362	-0.0118434	0.218531	-0.20243	-0.334196	-0.157982	0.0308907	-0.283603	-0.538829	-0.0599051	0.38437	0.228974	0.0630195	-0.218427	-0.0574317	0.0435205	0.354989	-0.344878	0.218508	0.245932	0.094241	0.0604652	-0.195756	0.371837	0.312313	-0.0544843	0.0980906	-0.0976214	0.162969	0.183823	0.196806	-0.273997	-0.0587566	0.266686	-0.185367	-0.044307	0.331899	0.0519131	0.0190574	-0.136282	0.0528894	0.45888	0.0185353	-0.114776	-0.044977	0.107134	0.0135791	-0.399122
ENST00000377669	ENSG00000118922	M0_grey	KLF12	KLF12	protein_coding	13	-1	q22.1	74260226	74708394	Kruppel-like factor 12 [Source:HGNC Symbol;Acc:6346]	-0.30121	-0.311882	0.497455	0.255067	-0.00924795	0.00133925	0.231648	-0.250312	-0.0777407	0.34615	-0.25007	0.200466	0.0760595	-0.0190292	0.236137	0.0156046	0.0687989	0.0173376	0.27868	-0.0313409	0.131156	0.347384	0.0306168	-0.351804	0.0945248	-0.142292	0.336157	-0.0706739	0.181177	-0.117889	0.00973087	-0.238094	0.0155701	0.0288858	-0.148626	0.111512	-0.305496	-0.119152	0.0545879	-0.117302	0.172643	-0.179511	0.000165218	-0.245135	0.360541	0.00547693	0.0384155	0.347064	-0.0245384	-0.181869	-0.0396816	-0.201767	0.0658333	-0.0440475	-0.399209	-0.159776	0.145573	0.115004	-0.114775	0.0862405	0.114319
ENST00000377670	ENSG00000124440	M19_saddlebrown	HIF3A	HIF3A	protein_coding	19	1	q13.32	46800303	46846690	hypoxia inducible factor 3, alpha subunit [Source:HGNC Symbol;Acc:15825]	0.0817528	0.346932	-0.24047	-0.357865	0.479815	-0.284209	0.326282	0.134201	-0.00190865	-0.529645	0.194843	-0.0536115	-0.140086	0.0553336	0.0787181	0.163358	-0.0355449	-0.348994	0.137221	0.0667819	-0.293613	-0.450784	-0.107325	0.0178267	0.405286	-0.212863	-0.0904564	-0.161922	-0.050626	0.407769	-0.146567	0.0362464	0.702586	-0.05287	-0.0174288	-0.46186	0.241357	0.199946	-0.161301	0.0490192	-0.0492021	0.0237504	0.222723	0.115377	-0.214948	0.00771002	0.207676	0.0344533	-0.0637836	0.310384	0.0418552	-0.0779852	-0.0309113	0.0806494	0.285056	0.0932261	-0.123799	-0.0675269	0.00424855	0.00085939	-0.420518
ENST00000377671	ENSG00000125846	M0_grey	ZNF133	ZNF133	protein_coding	20	1	p11.23	18269121	18297640	zinc finger protein 133 [Source:HGNC Symbol;Acc:12917]	-0.0559948	-0.0995763	-0.0113276	-0.144389	0.00581376	-0.193808	0.0992238	0.129521	-0.0681732	-0.0842793	0.0205059	-0.196383	0.0923873	-0.0826324	0.191942	-0.0218235	-0.0487706	-0.088176	-0.0812327	0.0111814	-0.0473657	-0.070091	-0.0247843	0.0126438	0.108984	-0.103504	0.00315277	-0.0211346	0.0618431	0.107212	-0.00652312	-0.0813629	0.110535	-0.107907	0.026322	-0.121993	0.0412867	0.0996497	-0.00411068	0.0137591	-0.0223073	0.0315513	0.193326	0.0927928	0.0329137	0.0231786	0.107255	0.198158	-0.00876232	0.168211	0.0955206	-0.0730078	0.0254509	0.119272	-0.0449837	0.0787719	-0.0308557	0.0531841	-0.0552656	0.0355973	-0.117554
ENST00000377673	ENSG00000204856	M3_brown	FAM216A	FAM216A	protein_coding	12	1	q24.11	110906169	110928190	family with sequence similarity 216, member A [Source:HGNC Symbol;Acc:30180]	-0.397179	-0.613484	0.742117	0.201208	-0.467714	-0.322015	0.428559	-0.330423	-0.0872209	0.339925	-0.124054	0.104496	0.101796	-0.187741	0.425139	-0.459452	-0.0520131	0.166745	-0.0436678	0.022182	0.409518	0.483959	0.19044	-0.389278	0.0135639	-0.218509	0.552159	-0.00424799	0.210601	-0.340132	0.0291719	-0.211049	-0.172069	-0.246101	0.0148196	0.345243	-0.408135	-0.301361	0.295162	-0.169611	0.182686	-0.219377	-0.00940571	-0.25177	0.590916	0.202109	-0.0494213	0.561104	0.185161	-0.313197	-0.157468	-0.122408	0.411636	-0.0249394	-0.519484	-0.234325	0.251848	-0.01401	-0.0688681	0.138521	0.153638
ENST00000377674	ENSG00000204859	M41_maroon	ZBTB48	ZBTB48	protein_coding	1	1	p36.31	6640061	6649340	zinc finger and BTB domain containing 48 [Source:HGNC Symbol;Acc:4930]	-0.048538	0.0335251	0.00227503	-0.0518756	0.0826946	-0.0339176	0.0528102	0.0231878	-1.56417e-05	-0.0214956	-0.003581	0.0136276	-0.0618719	-0.0176129	-0.00420884	0.0621923	-0.0163579	-0.0259118	-0.0285752	0.0146633	-0.0406313	-0.0208307	0.0797451	-0.0215066	0.030024	0.0196352	0.0938669	0.00188056	0.0389146	0.0571322	-0.0901274	0.0268108	-0.0618357	0.0438664	0.00724714	0.0933145	0.0685703	-0.0160598	0.110058	0.0512176	0.0306741	0.0303757	-0.0257618	-0.0291365	0.128381	0.0402408	0.120386	0.00543063	0.0391334	0.00651965	-0.0243273	-0.0618503	0.00803749	-0.00610701	0.0414211	-0.07921	0.0693103	-0.0455522	0.0749034	0.00968928	-0.0182634
ENST00000377680	ENSG00000204860	M11_grey60	FAM201A	FAM201A	antisense	9	1	p13.1	38620471	38624987	family with sequence similarity 201, member A [Source:HGNC Symbol;Acc:27239]	0.117454	0.0623916	-0.0342932	-0.0910272	-0.0195738	-0.198676	0.139958	0.0707801	0.110076	-0.213565	0.215791	-0.00772734	-0.103104	-0.221092	-0.0568145	-0.0167524	-0.196912	0.239416	-0.177386	0.0626281	-0.025365	-0.0675855	-0.0114694	-0.0724725	0.119326	-0.142688	0.061269	-0.0680012	0.0309524	0.0492831	0.0376037	0.00409239	0.011569	-0.193299	0.0155687	-0.12436	-0.00384307	-0.00993845	-0.0413528	0.0364321	0.0180831	-0.0273364	0.0194666	0.001829	-0.0577804	-0.0746429	0.0691495	0.0124441	-0.0683727	0.0481714	0.00800464	-0.0611298	0.0468946	0.0154789	0.0665208	-0.0459156	0.00209982	-0.0113057	0.00504631	-0.029103	-0.164194
ENST00000377681	ENSG00000149474	M39_palevioletred3	CSRP2BP	CSRP2BP	protein_coding	20	1	p11.23	18118762	18169031	CSRP2 binding protein [Source:HGNC Symbol;Acc:15904]	-0.067865	-0.212421	0.173319	0.150024	-0.151017	-0.0833094	0.126205	-0.0653129	0.149129	0.075191	-0.0641502	0.123835	0.124061	-0.106212	0.158186	-0.181394	-0.0293668	0.152137	-0.0212574	-0.00702853	0.181838	0.187576	0.145458	-0.124277	0.0176016	-0.114177	0.182038	-0.0947044	0.0620304	-0.164465	0.128943	-0.0720425	-0.0119032	-0.1698	0.0660211	0.00868102	-0.109426	-0.187165	0.159578	-0.136347	0.0445511	0.022272	0.0152965	-0.0105136	0.185006	0.21563	0.0359532	0.180595	0.166186	-0.110697	-0.0328202	0.0197071	0.163333	0.0860718	-0.16833	0.0395439	0.21859	-0.16475	-0.024123	0.0459965	0.120171
ENST00000377685	ENSG00000174437	M3_brown	ATP2A2	ATP2A2	protein_coding	12	1	q24.11	110718561	110788898	ATPase, Ca++ transporting, cardiac muscle, slow twitch 2 [Source:HGNC Symbol;Acc:812]	-0.375662	-0.565339	0.781899	0.540882	-0.452283	0.0328522	0.191096	-0.529869	0.106026	0.589508	-0.237145	0.533063	0.208648	-0.161425	0.305845	-0.268809	-0.0721386	0.36784	0.0594527	-0.151952	0.303639	0.578462	0.273535	-0.302975	-0.108199	-0.088378	0.498395	-0.00935362	0.260611	-0.349273	0.0555298	-0.261777	-0.377912	-0.0127497	-0.105769	0.376187	-0.38398	-0.303917	0.283814	-0.108419	0.391838	-0.154119	-0.217255	-0.37498	0.680334	0.12622	-0.108667	0.304593	0.0435132	-0.370614	-0.103085	-0.0431222	0.189285	-0.135707	-0.580667	-0.250433	0.366652	0.0261129	-0.0763542	-0.00424049	0.458577
ENST00000377687	ENSG00000102554	M0_grey	KLF5	KLF5	protein_coding	13	1	q22.1	73629114	73651676	Kruppel-like factor 5 (intestinal) [Source:HGNC Symbol;Acc:6349]	0.193739	0.236383	-0.0930493	0.0515795	0.10134	0.0888704	0.0282492	0.0309799	0.140422	-0.0130385	-0.241097	0.122458	0.0341797	0.221454	0.0012215	0.202035	-0.0320978	-0.143646	-0.0460043	-0.227798	-0.167924	-0.105849	-0.024056	0.0973416	0.180576	0.0623047	0.0119455	-0.0773614	0.163757	0.127939	-0.0881689	-0.148459	0.0233393	0.2064	-0.159351	0.0038475	0.0633876	0.155992	-0.00894215	0.0313326	-0.0208442	-0.0293228	-0.0723469	0.0072475	-0.0440552	-0.0687765	0.0999526	-0.213344	-0.012624	0.049183	-0.0102113	-0.0440908	-0.0855984	-0.0218844	0.0792552	-0.071081	0.0477558	-0.000276522	-0.0204388	0.111035	0.00248312
ENST00000377694	ENSG00000137142	M0_grey	IGFBPL1	IGFBPL1	protein_coding	9	-1	p13.1	38408991	38424444	insulin-like growth factor binding protein-like 1 [Source:HGNC Symbol;Acc:20081]	0.119362	-0.193944	0.217109	0.548107	-0.204413	0.360358	-0.299346	-0.146078	0.351203	0.361855	-0.287322	0.25451	0.152447	-0.0746173	-0.126809	-0.058554	0.0255383	0.436274	0.129437	-0.252307	0.0734223	0.40477	0.121764	-0.155004	-0.132064	-0.00558301	0.241468	-0.119116	0.202954	-0.200398	0.301444	-0.199526	-0.221164	0.0103882	-0.0457504	0.160626	-0.137043	-0.180859	0.140436	-0.0947023	0.142824	-0.143508	-0.228118	-0.162482	0.215653	0.0150509	-0.087791	-0.0863842	0.0111699	-0.211856	-0.0485161	-0.0607491	-0.157501	-0.152298	-0.320899	-0.119003	0.148811	-0.0187708	-0.0117982	-0.0120985	0.361377
ENST00000377697	ENSG00000204869	M0_grey	IGFL4	IGFL4	protein_coding	19	-1	q13.32	46543006	46580376	IGF-like family member 4 [Source:HGNC Symbol;Acc:32931]	-0.0167149	-0.0402518	0.0349806	0.00881165	-0.0938323	-0.0856156	0.108959	-0.0884714	0.00118971	0.0126327	-0.0365661	0.122821	0.108898	-0.0609253	0.137309	-0.0636688	-0.0655221	-0.00588858	-0.102972	-0.108484	0.0369132	-0.072818	-0.000590637	0.0886053	0.0730031	-0.0378404	0.0383047	-0.0826242	0.0582124	-0.0250955	-0.0766334	-0.0587323	-0.0186934	0.0335586	-0.0175308	-0.0444646	-0.0447833	0.043591	0.0596014	-0.0569898	0.0427879	-0.0497777	-0.0937201	-0.0251133	0.0377124	0.0255538	-0.0174356	-0.0402622	0.0305875	0.00796207	0.000740578	-0.02675	0.0529646	-0.0436341	-0.0191805	-0.0476938	0.0512875	-0.00578924	0.0566541	0.0641603	0.00490267
ENST00000377698	ENSG00000137124	M0_grey	ALDH1B1	ALDH1B1	protein_coding	9	1	p13.2	38392661	38398658	aldehyde dehydrogenase 1 family, member B1 [Source:HGNC Symbol;Acc:407]	-0.180574	-0.352729	0.564837	0.0870746	-0.268434	-0.177717	0.348296	-0.209329	-0.0431941	0.111995	-0.140597	0.0213885	-0.138511	-0.0777348	0.164942	-0.193065	-0.0593479	0.0554672	-0.113192	-0.0611472	0.0846784	0.321064	0.0686028	-0.449362	0.1076	-0.213997	0.514484	-0.0170287	0.357119	-0.109703	0.0616459	-0.153402	-0.178074	-0.163743	-0.0258943	0.399175	-0.184686	-0.181336	0.234373	-0.172438	0.134073	-0.287108	-0.0855339	-0.300248	0.359213	0.0798135	0.077905	0.303758	0.0479436	-0.241032	-0.116786	-0.274482	0.09396	-0.00225116	-0.383864	-0.374612	0.0654236	-0.0496233	-0.0850284	0.10921	-0.0837572
ENST00000377702	ENSG00000173264	M49_yellow4	GPR137	GPR137	protein_coding	11	1	q13.1	64037534	64056972	G protein-coupled receptor 137 [Source:HGNC Symbol;Acc:24300]	-0.0393703	-0.0583661	0.0387424	-0.0119673	0.0177436	0.0154133	0.00350717	-0.0680818	-0.017643	0.0448814	-0.0209203	0.10169	0.0507425	-0.0358178	0.0528013	0.00326939	-0.0271507	-0.00114098	-0.0112088	-0.0300125	0.00871201	-0.020132	0.0338386	0.0911551	-0.00577423	0.0506177	0.0137653	-0.0385291	0.0455582	-0.0122927	-0.00650957	0.0490906	-0.0295771	0.0840749	0.0273569	-0.00433121	0.0504486	0.014346	0.123893	-0.116728	-0.126941	0.034829	-0.0839152	0.0764974	0.0429206	0.139765	0.00389908	-0.0464549	0.20392	0.0216896	-0.0230444	-0.0384396	-0.0109729	0.0738968	0.0123483	0.027906	0.0608143	-0.196187	0.0561431	0.155657	-0.00315184
ENST00000377704	ENSG00000125871	M0_grey	MGME1	MGME1	protein_coding	20	1	p11.23	17949556	17971765	mitochondrial genome maintenance exonuclease 1 [Source:HGNC Symbol;Acc:16205]	0.179945	0.194983	-0.254314	-0.225113	0.176206	0.0593316	-0.138689	0.210487	-0.159532	-0.207321	0.196084	-0.151401	-0.133574	0.0505965	-0.193374	0.138811	0.170667	-0.122052	0.0277147	0.164574	-0.0660247	-0.138382	-0.030232	0.083694	-0.0500947	0.0150624	-0.172988	0.0512301	-0.198185	0.101972	0.0711093	0.191577	0.181387	0.0524998	0.134433	-0.0819524	0.0945189	0.0894031	-0.109904	0.0515265	-0.0650445	0.165158	0.0824086	0.133923	-0.273053	-0.0196023	-9.6026e-05	-0.0469656	-0.0648593	0.123106	0.061572	0.121386	-0.0746003	0.0940303	0.269642	0.216877	-0.1436	-0.100621	-0.0146085	-0.12154	-0.123283
ENST00000377705	ENSG00000162408	M0_grey	NOL9	NOL9	protein_coding	1	-1	p36.31	6581407	6614595	nucleolar protein 9 [Source:HGNC Symbol;Acc:26265]	-0.0873456	-0.357437	0.33769	0.669909	-0.165168	0.39077	-0.168189	-0.317038	0.434479	0.551284	-0.348201	0.496352	0.335622	0.0399994	0.0874534	-0.110388	0.1483	0.300544	0.348847	-0.20045	0.15868	0.539651	0.219556	-0.0731747	-0.122107	-0.0245092	0.231972	-0.0491169	0.230563	-0.147348	0.259322	-0.205004	-0.115449	-0.00648009	-0.0752042	0.107733	-0.205826	-0.192859	0.0893703	-0.061268	0.161517	-0.0518055	-0.0854776	-0.154289	0.337405	-0.00487066	-0.14292	-0.010477	0.0504102	-0.214436	-0.0283607	0.0254931	-0.123945	-0.0802106	-0.448618	-0.0434404	0.279768	0.0205207	0.0446865	-0.040004	0.562079
ENST00000377707	ENSG00000107338	M11_grey60	SHB	SHB	protein_coding	9	-1	p13.2	37919131	38069210	Src homology 2 domain containing adaptor protein B [Source:HGNC Symbol;Acc:10838]	0.00527922	0.173665	-0.288529	-0.225073	0.0339971	0.216117	-0.394168	0.053824	-0.462047	0.00524493	0.604663	-0.0562876	-0.315527	-0.139767	-0.494245	0.243545	0.000536405	0.345917	-0.000734177	0.269589	-0.178184	-0.162472	-0.0543889	0.238763	-0.293103	0.239935	-0.301737	0.110349	-0.159303	0.123896	-0.137409	0.420359	-0.176338	0.317389	0.123733	0.0394198	0.186247	0.0985677	-0.113971	0.0819318	0.0123174	0.190386	-0.205485	-0.00749767	-0.322622	-0.110103	-0.101251	-0.22692	-0.202477	0.144076	-0.0679326	0.124351	-0.314821	-0.0531684	0.360969	0.0994127	-0.233606	-0.0972242	0.110115	-0.248869	-0.106303
ENST00000377709	ENSG00000125871	M0_grey	MGME1	MGME1	protein_coding	20	1	p11.23	17949556	17971765	mitochondrial genome maintenance exonuclease 1 [Source:HGNC Symbol;Acc:16205]	0.117272	0.125794	-0.117	0.0125221	-0.021751	0.088865	-0.115088	0.101994	-0.0266623	-0.0679768	0.0464112	-0.0424737	-0.00255334	0.114568	-0.0385991	0.0877452	0.0478946	-0.016715	-0.024239	-0.0258507	-0.110469	-0.0482268	-1.52413e-05	0.0563983	0.026586	0.0511344	-0.0772799	-0.0220784	0.00624425	0.115772	0.00257247	-0.0044752	0.00696329	0.0669978	0.0112242	-0.00812006	0.0499632	0.0852353	-0.101881	0.0782186	-0.015167	0.0665055	-0.0201586	0.0976243	-0.114297	-0.0395568	0.0320561	-0.0703703	-0.0101108	0.113105	-0.0393057	-0.00297716	-0.0770982	-0.0249166	0.070512	0.0604345	-0.0483491	-0.0204681	0.0162663	-0.0166409	-0.0420632
ENST00000377710	ENSG00000125871	M0_grey	MGME1	MGME1	protein_coding	20	1	p11.23	17949556	17971765	mitochondrial genome maintenance exonuclease 1 [Source:HGNC Symbol;Acc:16205]	0.135122	0.302648	-0.320025	-0.315589	0.428241	0.050219	-0.0925433	0.20043	-0.114079	-0.299479	0.221832	-0.21084	-0.272981	0.0394638	-0.254129	0.293701	-0.00723724	-0.16477	0.116257	0.184356	-0.290194	-0.259758	-0.0353744	0.0251261	0.0463384	0.0720273	-0.179584	0.0800063	-0.116684	0.322096	-0.0464101	0.19849	0.167794	0.0471958	0.048329	-0.149612	0.313919	0.198805	-0.124433	0.0760724	-0.0219759	0.144853	0.0538057	0.0770223	-0.304365	-0.136506	0.145071	-0.127357	-0.191414	0.251083	0.127275	-0.0217588	-0.199353	-0.00861473	0.351078	0.0261033	-0.149909	0.0835503	-0.0380384	-0.1075	-0.288483
ENST00000377716	ENSG00000122696	M0_grey	SLC25A51	SLC25A51	protein_coding	9	-1	p13.2	37879400	37904350	solute carrier family 25, member 51 [Source:HGNC Symbol;Acc:23323]	0.0232212	-0.116424	0.249312	0.337007	-0.218374	0.190767	-0.0653755	-0.254875	0.111593	0.290315	-0.227845	0.216995	0.10193	-0.0387264	0.0147892	0.0954783	0.020501	0.223079	-0.0576807	-0.289804	-0.0553167	0.218546	-0.0183725	-0.0424323	0.0545809	-0.0353507	0.222881	-0.178452	0.317327	-0.0346153	0.0315799	-0.293752	-0.279811	0.198412	-0.149327	0.188269	-0.0734944	-0.00862992	0.0759426	-0.0503619	0.23717	-0.226399	-0.236834	-0.277869	0.210982	-0.072924	-0.0144414	-0.0826109	-0.164661	-0.0608453	0.00968634	-0.152925	-0.158227	-0.177796	-0.201594	-0.225384	0.111011	0.0403082	-0.014614	-0.0734136	0.190904
ENST00000377722	ENSG00000204876	M0_grey	AC021218.2		protein_coding	7	1	q36.3	155755326	155759037	Uncharacterized protein [Source:UniProtKB/TrEMBL;Acc:E9PBC9]	0.0924335	0.0161742	0.021419	-0.035558	0.0990593	-0.00560803	0.0695357	0.0929939	0.0861779	-0.102666	-0.0251241	-0.0866814	-0.0762489	0.0377046	-0.0361579	0.0563722	0.00138387	-0.0477981	0.017606	-0.00778243	-0.0708123	0.0774445	0.0664962	-0.147438	0.078657	-0.0676664	0.147603	-0.0128156	0.0923139	0.0749457	0.127787	0.0528779	0.0386689	-0.0723133	0.05532	0.0885667	0.0232259	-0.02209	0.121448	-0.0834702	-0.00538903	-0.0325008	-0.00453273	-0.0149628	-0.0237336	-0.0168178	0.0799513	0.00239035	-0.00283483	0.0121043	0.0222286	-0.123202	-0.0277289	0.0228342	-0.0309757	-0.0689292	0.0319308	-0.0213867	-0.0817582	0.0231494	-0.0705382
ENST00000377724	ENSG00000122741	M0_grey	DCAF10	DCAF10	protein_coding	9	1	p13.2	37800499	37867663	DDB1 and CUL4 associated factor 10 [Source:HGNC Symbol;Acc:23686]	-0.25597	-0.196929	0.281822	0.0346462	-0.179736	-0.195332	0.358374	-0.370013	-0.073671	0.0867793	-0.0523886	0.292381	0.0094236	-0.105984	0.250641	-0.0622917	-0.17834	-0.0135235	-0.12541	-0.142615	-0.0327262	-0.00315029	-0.158451	-0.0751453	0.243031	-0.196738	0.182496	-0.115212	0.254575	0.06622	-0.268855	-0.16588	-0.0807534	0.158864	-0.284246	0.0838365	-0.13339	0.0372742	0.0340334	-0.0217936	0.0449577	-0.224949	-0.191231	-0.204875	0.282699	-0.0527284	0.122347	0.0624499	-0.0136093	-0.0466075	-0.0764819	-0.255555	0.114444	-0.0731542	-0.135819	-0.304695	0.0454149	0.0907093	0.032919	0.165705	-0.0488408
ENST00000377725	ENSG00000171680	M0_grey	PLEKHG5	PLEKHG5	protein_coding	1	-1	p36.31	6526152	6580121	pleckstrin homology domain containing, family G (with RhoGef domain) member 5 [Source:HGNC Symbol;Acc:29105]	-0.0701628	0.0295246	0.00567275	0.0230166	-0.0527655	-0.0492412	0.0714476	-0.0292591	0.0340357	-0.0457281	0.00670474	0.0526291	0.0535046	0.0225782	0.112509	-0.0442017	-0.0577126	-0.0366839	0.0189013	-0.0239936	-0.0165308	-0.0221613	0.00118753	0.0174634	0.10312	-0.0411141	-0.0159991	0.01098	0.0103108	0.0868292	-0.0748356	-0.0311082	0.0740351	-0.0539178	-0.0382183	-0.0423236	0.0401576	-0.0113687	-0.0211031	-0.0430101	-0.0127133	0.0557355	0.0690111	0.0591032	0.0405528	0.141671	0.0205488	0.0772329	0.0688474	0.0715711	0.0195856	-0.0198341	0.0952218	0.0206337	0.028867	0.0362089	0.10606	-0.0434783	0.0104384	0.0336591	0.016591
ENST00000377727	ENSG00000158406	M7_magenta	HIST1H4H	HIST1H4H	protein_coding	6	-1	p22.2	26281283	26285762	histone cluster 1, H4h [Source:HGNC Symbol;Acc:4788]	-0.00356234	-0.0624759	0.194065	-0.273877	-0.0615462	-0.397752	0.491653	0.208591	-0.0796427	-0.25163	-0.0489083	-0.19012	-0.0748495	-0.109768	0.217055	0.0451612	-0.241897	-0.178196	-0.333438	-0.00104875	0.00146741	-0.0525653	0.0675673	-0.187442	0.322564	-0.234431	0.305446	-0.0952229	0.283256	0.0599884	-0.0093903	-0.056006	0.010618	-0.119291	0.0285368	0.247089	-0.0325989	0.00978674	0.213241	-0.0871623	-0.07789	-0.0564635	0.111663	0.0850389	0.131107	0.0909641	0.402242	0.26926	0.206087	0.112061	-0.0319716	-0.287675	0.165282	0.27504	0.0163696	-0.126174	0.11743	-0.0985663	-0.09833	0.276864	-0.330208
ENST00000377732	ENSG00000171680	M0_grey	PLEKHG5	PLEKHG5	protein_coding	1	-1	p36.31	6526152	6580121	pleckstrin homology domain containing, family G (with RhoGef domain) member 5 [Source:HGNC Symbol;Acc:29105]	-0.171003	-0.183293	0.273773	0.180933	-0.0929931	-0.149786	0.238586	-0.163078	0.169764	0.183789	-0.258369	0.0935603	0.309348	0.0368932	0.369197	-0.291671	0.00148909	-0.0902224	0.0382223	-0.0885997	0.23601	0.169053	0.0447954	-0.0612806	0.0107436	-0.0755743	0.113303	0.0745841	0.0141271	-0.187061	-0.0352749	-0.178581	-0.0267291	-0.158494	-0.0945764	0.0400294	-0.205392	-0.110788	0.0758726	0.0241982	-0.0111584	-0.0747262	0.150885	-0.00735843	0.313259	0.117086	-0.0224314	0.196992	0.170923	-0.186683	0.0607741	0.0914072	0.296458	0.0491492	-0.276297	0.00213357	0.118495	0.129345	-0.0471484	0.129102	0.240696
ENST00000377735	ENSG00000185800	M19_saddlebrown	DMWD	DMWD	protein_coding	19	-1	q13.32	46286205	46296060	dystrophia myotonica, WD repeat containing [Source:HGNC Symbol;Acc:2936]	-0.10908	-0.130069	0.094495	0.360298	-0.0855143	0.291312	-0.170257	-0.272685	0.132392	0.360633	-0.0976136	0.412022	0.114368	-0.0508417	-0.0530335	-0.0348237	0.0748863	0.259154	0.210764	-0.00301788	0.164789	0.271179	0.069135	0.0203296	-0.207064	0.0523514	-0.0166213	0.0611837	-0.114835	-0.222151	0.0591125	-0.0145828	-0.139326	0.202994	-0.161312	0.0273095	-0.148093	-0.162837	-0.00351558	0.0149576	0.0396228	0.00950357	-0.204385	-0.0691253	0.145109	-0.0109434	-0.216183	-0.0903141	0.0799495	-0.281184	-0.10068	0.144404	-0.00941989	-0.0502827	-0.206884	0.000370376	0.140444	-0.0142624	0.0804201	0.00453879	0.392776
ENST00000377740	ENSG00000171680	M0_grey	PLEKHG5	PLEKHG5	protein_coding	1	-1	p36.31	6526152	6580121	pleckstrin homology domain containing, family G (with RhoGef domain) member 5 [Source:HGNC Symbol;Acc:29105]	0.0391819	-0.0844376	0.0897352	0.0697909	-0.0209145	-0.0815224	0.143339	-0.0398244	0.198912	0.0115673	-0.173379	0.012165	0.1045	0.0440257	0.138751	-0.0851757	0.0487499	-0.0613476	-0.0612963	-0.104616	0.0460622	0.0616656	0.00766251	-0.0883029	0.0616965	-0.0992755	0.104138	-0.0245717	0.0450095	-0.0372657	0.0857167	-0.0981152	0.0141784	-0.122175	-0.0393609	-0.0141449	-0.0654967	-0.0436879	-0.0147123	-0.0458946	-0.0324235	-0.0825346	0.0642451	0.0201636	0.0877225	-0.0336905	-0.0271625	0.0641682	0.0609591	-0.0249173	-0.0178652	-0.0332498	0.0909318	0.0635372	-0.124585	0.00846908	0.0487118	0.0583796	0.0289693	0.0558235	0.074394
ENST00000377741	ENSG00000204882	M0_grey	GPR20	GPR20	protein_coding	8	-1	q24.3	142366600	142377367	G protein-coupled receptor 20 [Source:HGNC Symbol;Acc:4475]	-0.0830555	0.0110079	0.0882565	-0.0569536	-0.0120176	-0.0369366	0.130329	-0.199824	-0.0929698	0.0830271	0.00736029	0.0403436	-0.00878571	0.157471	0.0786665	-0.0739724	0.138457	-0.112165	-0.0196851	-0.016309	-0.040399	-0.0361323	-0.037665	0.0199156	0.0240579	0.0801252	-0.00580457	0.011887	0.0445313	0.0840373	-0.0858682	0.0466759	-0.0103346	0.0226335	-0.0817172	0.0670241	0.0420563	0.0561708	-0.0206232	0.0191071	0.00209302	-0.0177144	-0.0507689	-0.0801968	0.0760078	0.0174253	-0.0204287	-0.00778402	-0.0337351	-0.0431151	0.00697983	-0.0162627	0.0228886	-0.0416533	0.0169788	-0.0676314	-0.00807233	0.00705832	0.0488795	0.00356429	0.00946363
ENST00000377745	ENSG00000198327	M0_grey	HIST1H4F	HIST1H4F	protein_coding	6	1	p22.2	26240561	26240976	histone cluster 1, H4f [Source:HGNC Symbol;Acc:4783]	0.0983798	-0.0060882	0.103985	-0.109226	-0.0487982	-0.209124	0.300295	0.222757	0.0125987	-0.203107	-0.152529	-0.109023	-0.0314224	-0.0690866	0.180775	0.0989416	-0.109037	-0.153123	-0.301638	-0.155073	-0.0585492	-0.0743219	0.0480925	-0.155579	0.35221	-0.185777	0.267944	-0.165936	0.259018	0.0803418	0.0572767	-0.162329	-0.0328332	-0.0152418	0.0759495	0.122091	0.0239141	0.056155	0.14785	-0.0840257	0.0390358	-0.092396	0.00333974	0.0197858	0.0956148	0.033115	0.298247	0.103038	0.0844304	0.130197	-0.0591256	-0.272516	0.108531	0.0933174	0.000684223	-0.127916	0.0926925	-0.105228	-0.0529831	0.151191	-0.248365
ENST00000377748	ENSG00000171680	M0_grey	PLEKHG5	PLEKHG5	protein_coding	1	-1	p36.31	6526152	6580121	pleckstrin homology domain containing, family G (with RhoGef domain) member 5 [Source:HGNC Symbol;Acc:29105]	0.0795168	0.0694099	-0.0789638	-0.0373899	0.137616	-0.0848885	0.157163	0.0709993	0.233675	-0.168545	-0.108896	-0.00857914	0.107906	0.030366	0.154601	0.00478605	0.00582468	-0.160131	-0.020801	-0.0820875	-0.00893134	-0.105689	0.0434302	0.064944	0.157412	-0.0666321	-0.0101357	-0.0681638	0.0511418	0.0850806	0.0402182	-0.0598377	0.139228	-0.064492	0.00255601	-0.107145	0.0887977	0.073314	0.128947	-0.0193264	-0.0812094	0.0163632	0.148575	0.134911	0.0339559	0.080318	0.0835327	-0.0351965	0.126941	0.0706256	0.0497075	-0.0599354	0.0563841	0.048566	0.0730438	0.0318711	0.112436	0.00151411	-0.00181746	0.0846318	-0.0373624
ENST00000377751	ENSG00000197043	M11_grey60	ANXA6	ANXA6	protein_coding	5	-1	q33.1	150480273	150537443	annexin A6 [Source:HGNC Symbol;Acc:544]	-0.0833019	-0.0753077	-0.0101777	-0.0953389	-0.0824672	-0.107653	0.0106522	-0.0646649	-0.136595	0.0224493	0.102433	-0.101666	-0.00899612	-0.0543172	0.0415492	-0.192144	0.0098439	-0.00128298	-0.0439777	0.0638445	0.0809062	-0.0634234	-0.0813401	0.0503524	-0.0861805	0.0516689	-0.0871313	0.0137488	-0.119789	-0.107081	-0.0313486	0.0550472	0.0340293	-0.0885337	0.00667302	-0.0540549	-0.0214447	-0.0378798	0.0173824	-0.00801821	0.0434153	-0.0295857	0.00780101	-0.0471192	-0.0240147	-0.0207669	-0.118365	0.0416889	-0.0927701	-0.0476458	0.0181728	0.0525737	0.0430673	-0.0582182	-0.0164167	0.0111706	-0.0539843	0.0780046	0.10659	-0.0973371	-0.0248182
ENST00000377753	ENSG00000165275	M0_grey	TRMT10B	TRMT10B	protein_coding	9	1	p13.2	37753804	37778969	tRNA methyltransferase 10 homolog B (S. cerevisiae) [Source:HGNC Symbol;Acc:26454]	-0.0328108	0.00126977	0.0114967	-0.0448131	0.0589922	-0.0713706	0.0490184	-0.0216306	0.0173467	-0.0425633	0.00873734	0.0045232	-0.00776191	-0.101175	0.0266887	0.011069	-0.0605189	-0.0359361	-0.0103691	-0.0350495	-0.0166181	-0.0862259	-0.00145447	0.038486	0.0169751	0.0215809	0.0232652	-0.0368292	0.0336908	0.00688257	-0.0341168	-0.00807364	0.0597787	-0.021432	0.0493227	-0.0635774	0.0392044	0.0158129	-3.1808e-05	-0.010272	0.0890459	-0.0681951	-0.0155831	-0.0766525	-0.0234395	-0.0702872	0.0306643	-0.0755048	-0.112087	0.0281636	0.0655058	-0.0567154	-0.0360877	-0.0755266	0.0176797	-0.0761144	-0.0630147	0.0735048	0.0251585	-0.0592816	-0.0785317
ENST00000377759	ENSG00000089006	M0_grey	SNX5	SNX5	protein_coding	20	-1	p11.23	17922241	17949623	sorting nexin 5 [Source:HGNC Symbol;Acc:14969]	-0.0713864	0.180542	-0.16543	-0.187215	0.446387	0.0366413	0.00883056	0.0645498	-0.171315	-0.0903231	0.180443	-0.0188675	-0.148194	0.0666767	-0.101209	0.161761	0.0567938	-0.178498	0.333422	0.210238	-0.139328	-0.133718	-0.0985164	0.00281724	-0.0335165	0.0510109	-0.215267	0.0595558	-0.181241	0.164407	-0.0487181	0.198058	0.269892	0.0430925	-0.0795529	-0.107947	0.135764	0.0651029	-0.0490255	0.0467552	-0.0580335	0.168995	0.178369	0.0400053	-0.145438	0.0158946	0.0231689	0.0170828	-0.103087	0.0595581	0.0810404	0.0306377	-0.108132	0.0200449	0.172118	0.0887234	-0.0583638	0.0579275	-0.0529705	-0.0852658	-0.108332
ENST00000377765	ENSG00000070601	M0_grey	FRMPD1	FRMPD1	protein_coding	9	1	p13.2	37650997	37746901	FERM and PDZ domain containing 1 [Source:HGNC Symbol;Acc:29159]	-0.307388	-0.529599	0.523162	0.388038	-0.278482	0.0878783	0.00879368	-0.398613	-0.0528883	0.496684	-0.0923938	0.258161	0.129228	-0.0915622	0.167426	-0.289955	0.151541	0.279187	0.338735	0.0393227	0.272292	0.484574	0.12154	-0.308974	-0.180773	-0.095656	0.316071	-0.0415441	0.0528732	-0.306289	0.209531	-0.112288	-0.0175568	-0.108543	0.00509239	0.0968265	-0.324248	-0.290523	0.0989765	-0.191919	0.201911	-0.186354	-0.116013	-0.269258	0.381249	0.0865273	-0.164152	0.330688	0.0432651	-0.290152	-0.0694364	-0.0840442	0.0614131	-0.0490682	-0.545549	-0.0607104	0.079275	0.0175145	-0.117602	0.0219531	0.274629
ENST00000377767	ENSG00000083520	M11_grey60	DIS3	DIS3	protein_coding	13	-1	q22.1	73329540	73356234	DIS3 mitotic control homolog (S. cerevisiae) [Source:HGNC Symbol;Acc:20604]	-0.163186	0.0865837	0.0848898	-0.324533	0.0620657	-0.277867	0.340942	-0.0729861	-0.341268	-0.186926	0.227674	0.0565759	-0.277879	-0.100632	0.0692736	0.145556	-0.0689763	-0.179792	-0.0707472	0.22286	-0.0147508	-0.13462	-0.00504302	-0.103756	0.174489	-0.156764	0.0485969	0.0682038	-0.0420607	0.104209	-0.343515	0.0891784	0.113607	0.0897046	-0.0177983	0.0254319	-0.103232	0.0324135	0.0105291	0.0325461	0.13281	-0.00669421	-0.00835366	-0.0848231	0.027131	-0.0556389	0.131412	0.19774	-0.131161	0.0385484	-0.086466	-0.0162159	0.192373	-0.0696725	0.145068	-0.109476	-0.0684719	0.00519063	-0.00370973	-0.0376606	-0.258604
ENST00000377768	ENSG00000089006	M0_grey	SNX5	SNX5	protein_coding	20	-1	p11.23	17922241	17949623	sorting nexin 5 [Source:HGNC Symbol;Acc:14969]	0.113207	0.239056	-0.233948	-0.198849	0.239732	0.107844	-0.10127	0.146256	-0.0956285	-0.201531	0.140056	-0.124404	-0.256925	0.0484655	-0.241768	0.284004	-0.000877655	-0.0962523	-0.0136072	0.108863	-0.226398	-0.183505	-0.0472235	0.0210871	0.0252805	0.0870973	-0.10044	0.0702518	-0.0643871	0.228238	-0.0474438	0.187071	-0.012483	0.178412	-0.0129793	0.0437298	0.222907	0.0841993	-0.0499826	0.0795916	-0.061605	0.140068	-0.0546213	0.038423	-0.179528	-0.0796292	0.164619	-0.15627	-0.0873818	0.0959308	-0.016798	-0.0226745	-0.180062	-0.00995633	0.243469	-0.0227292	-0.0440641	-0.00518007	0.0544704	-0.0341295	-0.201256
ENST00000377770	ENSG00000130226	M0_grey	DPP6	DPP6	protein_coding	7	1	q36.2	153584182	154685995	dipeptidyl-peptidase 6 [Source:HGNC Symbol;Acc:3010]	-0.270468	-0.288111	0.346579	-0.0331144	-0.196623	-0.349876	0.409556	-0.167956	-0.0665799	0.0799722	0.0221919	0.129287	0.0192329	-0.199051	0.313739	-0.229907	-0.18907	0.0299826	-0.114557	0.0889417	0.245752	0.144743	0.12747	-0.167016	0.103298	-0.174294	0.287558	0.00723943	0.0859592	-0.18034	-0.100306	-0.107083	-0.101848	-0.14863	-0.0404039	0.166376	-0.229061	-0.161928	0.234437	-0.11951	0.0698336	-0.0363269	0.0351786	-0.107162	0.356242	0.182921	0.0926742	0.378526	0.17599	-0.1419	-0.0994609	-0.0305291	0.37526	0.0522225	-0.199594	-0.108494	0.230108	-0.0232607	-0.0256993	0.16132	0.010945
ENST00000377773	ENSG00000175768	M0_grey	TOMM5	TOMM5	protein_coding	9	-1	p13.2	37582643	37592639	translocase of outer mitochondrial membrane 5 homolog (yeast) [Source:HGNC Symbol;Acc:31369]	0.0155071	0.0543049	-0.0198119	-0.00428455	-0.015523	0.00132327	-0.0143583	0.0472877	-0.0299246	-0.0666011	0.0503663	-0.0668038	-0.0837044	0.0302696	-0.0242302	-0.0122588	-0.0318585	-0.0366352	0.0247686	0.0682825	-0.00932056	0.0038692	0.0136111	-0.0412882	-0.0275292	-0.0478143	-0.0442166	0.0613631	-0.069243	0.0432072	-0.016241	0.0659864	-0.0143819	-0.0814489	-0.0395492	0.0509871	-0.0302867	-0.0513786	-0.0465409	0.115025	-0.0254524	0.0626651	0.0744663	0.0373906	0.00589278	0.0901539	0.0248761	0.0632012	0.0221019	-0.0122201	-0.038659	0.0428839	0.039566	0.0116739	-0.0196792	-0.0109131	-0.0118458	-0.00375416	-0.0285969	0.00200099	-0.00269131
ENST00000377776	ENSG00000133627	M28_mediumpurple3	ACTR3B	ACTR3B	protein_coding	7	1	q36.1	152456834	152552463	ARP3 actin-related protein 3 homolog B (yeast) [Source:HGNC Symbol;Acc:17256]	0.0296596	0.138958	-0.119314	-0.0924318	-0.0214108	-0.0372191	-0.0154804	0.157247	-0.0893601	-0.15749	0.0574169	-0.0925128	-0.0305365	0.070681	0.0218032	0.0402939	-0.0113933	-0.106241	-0.0491326	0.0421898	-0.0723083	-0.142812	-0.0725373	0.0668695	0.0368136	-0.0359111	-0.143917	0.0855198	-0.0879881	0.113811	-0.10497	0.0337937	0.0697539	0.00600845	-0.0420848	-0.0757378	0.0244791	0.0692658	-0.110714	0.140358	-0.0798761	0.0790146	0.119609	0.0985205	-0.0810798	-0.0103219	0.0531935	0.0179851	-0.0102221	0.116554	0.00841842	0.0199939	0.0151351	-0.05104	0.126139	0.0102416	-0.0780454	0.0581145	-0.017086	0.0248024	-0.0887465
ENST00000377777	ENSG00000158373	M0_grey	HIST1H2BD	HIST1H2BD	protein_coding	6	1	p22.2	26158349	26171577	histone cluster 1, H2bd [Source:HGNC Symbol;Acc:4747]	0.346172	0.417948	-0.368917	-0.282103	0.227253	0.0666726	-0.146918	0.377553	-0.0870755	-0.254396	0.034063	-0.308646	-0.17094	0.263827	-0.21891	0.241777	0.0184963	-0.20534	-0.0939059	0.0737531	-0.152719	-0.207759	0.0209605	0.0353776	-0.0282464	0.219703	-0.210102	0.107449	-0.0973057	0.117892	0.0189504	0.245477	0.0589259	0.00374169	0.0639799	0.0597003	0.261423	0.142519	-0.0625963	0.18375	-0.193676	0.237937	0.070305	0.270236	-0.296533	-0.0725358	0.213908	-0.132212	0.0482789	0.132272	0.0311246	0.0560498	-0.0933418	0.136716	0.33356	0.0828288	-0.0388053	0.0241757	-0.0301365	0.0592564	-0.159612
ENST00000377780	ENSG00000083520	M0_grey	DIS3	DIS3	protein_coding	13	-1	q22.1	73329540	73356234	DIS3 mitotic control homolog (S. cerevisiae) [Source:HGNC Symbol;Acc:20604]	0.00862288	-0.02228	0.0985262	-0.142808	-0.0714674	-0.11876	0.0897702	0.159805	-0.0694683	-0.0783981	0.000726462	-0.205849	-0.213761	-0.0265252	-0.0656888	0.0718545	-0.0471081	-0.0585255	-0.158467	0.192794	0.170395	0.162197	0.125803	-0.231649	-0.0440273	0.0141651	0.157895	0.151104	0.0231607	-0.124696	-0.0525004	0.043875	-0.126123	-0.152702	0.126905	0.318175	-0.116652	-0.114977	0.10379	-0.0449087	0.0852066	0.0948423	0.12202	-0.0648062	0.0219714	0.0429887	0.0929096	0.238636	-0.0357615	-0.088853	0.0953052	0.0429157	0.236882	0.0798253	0.0429489	-0.00313418	0.0953572	0.00570655	-0.040651	-0.150592	-0.0138928
ENST00000377791	ENSG00000180573	M0_grey	HIST1H2AC	HIST1H2AC	protein_coding	6	1	p22.2	26124373	26139344	histone cluster 1, H2ac [Source:HGNC Symbol;Acc:4733]	0.0861883	0.102874	-0.154229	-0.0556147	0.183772	0.0708344	-0.0481484	0.202535	0.0377465	-0.132444	-0.024029	-0.122221	-0.0756698	0.058588	-0.0668073	0.144419	-0.0148401	-0.114505	0.0743828	0.0235793	-0.0925796	-0.0636045	-0.00983875	-0.0534278	0.0520467	-0.0581871	-0.0430604	0.0335443	-0.0671408	0.0880198	0.0788826	0.0508545	0.101232	-0.0025183	-0.0315209	-0.0399841	0.0358048	0.0524925	0.0724692	-0.0172015	-0.179435	0.0778711	0.0998633	0.131181	-0.0779995	0.0188379	0.0839733	0.00941134	0.117327	0.0586905	-0.0141373	-0.0674998	-0.0207044	0.102766	0.0594984	0.0752836	0.0146698	0.0817397	-0.0928089	0.149491	-0.0519476
ENST00000377792	ENSG00000137054	M0_grey	POLR1E	POLR1E	protein_coding	9	1	p13.2	37485932	37503694	polymerase (RNA) I polypeptide E, 53kDa [Source:HGNC Symbol;Acc:17631]	0.0445748	0.091578	-0.0719515	-0.152974	0.13334	-0.0431515	0.0457392	0.0577654	-0.0421458	-0.100497	0.0458689	-0.0864832	-0.0467733	0.0556066	0.0149948	0.075509	0.00401111	-0.10974	-0.0194717	0.0275862	-0.0358919	-0.108837	0.0242867	0.0739496	0.0612774	0.00377819	-0.0541086	0.0248075	0.00893687	0.109686	-0.0866947	0.0674485	0.0586305	0.0462203	0.0104977	0.05988	0.0481367	0.0726055	0.0281814	0.0642841	-0.0932648	0.0698058	0.047328	0.129171	-0.0248218	0.0233536	0.0749671	-0.0637235	0.0350168	0.080037	0.0479044	0.00189865	0.0588488	0.0473517	0.188591	-0.00175375	-0.0171523	0.0175371	0.0929163	0.0302378	-0.0508229
ENST00000377793	ENSG00000110583	M22_violet	NAA40	NAA40	protein_coding	11	1	q13.1	63706431	63724800	N(alpha)-acetyltransferase 40, NatD catalytic subunit [Source:HGNC Symbol;Acc:25845]	-0.0855973	-0.369868	0.16141	0.398035	-0.244387	0.313552	-0.274768	-0.20075	0.11411	0.447174	-0.135653	0.205967	0.189919	-0.00641212	-0.0133898	-0.164836	0.151406	0.287932	0.194813	-0.0188866	0.149984	0.391991	0.1211	-0.0531742	-0.248188	-0.00132498	0.0435519	0.0726935	-0.0620942	-0.18125	0.332201	-0.0400194	-0.131217	0.0572477	-0.0101305	0.108111	-0.178012	-0.207442	0.0234359	0.0151693	0.00779059	0.0196273	-0.165739	-0.013785	0.197054	0.0563262	-0.231792	0.0714174	0.112092	-0.181892	0.00606763	0.0941668	-0.022359	0.0478326	-0.338471	0.07214	0.126918	-0.0334783	-0.0446991	-0.0108491	0.420938
ENST00000377795	ENSG00000019582	M1_turquoise	CD74	CD74	protein_coding	5	-1	q32	149781200	149792492	CD74 molecule, major histocompatibility complex, class II invariant chain [Source:HGNC Symbol;Acc:1697]	0.721127	0.484473	-0.404865	-0.365566	0.195733	-0.0277825	0.0138222	0.512606	0.000357341	-0.451185	0.0707481	-0.336369	-0.170722	0.260067	-0.152791	0.19802	0.212331	-0.339093	-0.249773	0.0860999	-0.179255	-0.312827	0.0221507	0.0510325	0.131021	0.0590847	-0.183718	0.0679466	-0.12383	0.185576	0.326572	0.190117	0.169622	-0.0265211	0.107283	-0.0837591	0.19602	0.144259	-0.0535091	0.0587795	-0.264191	0.172602	0.0957542	0.311466	-0.389894	-0.0489117	0.221514	-0.100345	0.103305	0.242123	0.0104284	-0.0206456	-0.0562924	0.168192	0.388507	0.189617	-0.146316	-0.11938	0.0261251	0.112292	-0.32734
ENST00000377797	ENSG00000070814	M0_grey	TCOF1	TCOF1	protein_coding	5	1	q32	149737202	149779871	Treacher Collins-Franceschetti syndrome 1 [Source:HGNC Symbol;Acc:11654]	-0.0712407	-0.104925	0.127002	0.0768031	-0.0949232	-0.14235	0.222046	-0.115186	0.140417	-0.0391109	-0.0257944	0.161301	0.149871	-0.138851	0.200355	0.0109517	-0.156132	0.10633	-0.155226	-0.238983	-0.176376	-0.056508	0.0338868	0.0205329	0.322869	-0.16717	0.183598	-0.344059	0.324592	0.181778	-0.0310614	-0.256411	0.0176209	0.0476971	-0.0382091	-0.0722922	0.117975	0.105374	0.0519339	-0.0582577	0.0185607	-0.0616776	-0.0227272	-0.0443502	0.145182	-0.0520248	0.215032	0.0786604	0.0908621	0.191635	-0.0079955	-0.182907	-0.0197787	0.158815	-0.0967549	-0.00806736	0.134505	0.00509435	-0.0528033	0.221713	-0.103615
ENST00000377798	ENSG00000137054	M25_sienna3	POLR1E	POLR1E	protein_coding	9	1	p13.2	37485932	37503694	polymerase (RNA) I polypeptide E, 53kDa [Source:HGNC Symbol;Acc:17631]	0.272432	0.197047	-0.11481	-0.414444	0.0636176	-0.309744	0.278984	0.459648	-0.0300605	-0.534219	0.0623569	-0.343566	-0.208112	-0.0122546	0.0310096	0.187695	-0.13472	-0.30924	-0.426708	0.0191137	-0.149596	-0.271153	-0.0033169	-0.0458622	0.360105	-0.226587	0.116501	-0.049391	0.198704	0.233914	-0.0874996	-0.0461203	0.0925051	-0.112142	0.16206	0.0648167	0.0877017	0.1724	0.0237381	0.00674652	-0.0299873	-0.00669493	0.214644	0.158427	-0.157387	0.0158411	0.352946	0.0574556	0.00845459	0.302613	0.0909276	-0.138262	0.100107	0.119466	0.282448	-0.00216468	-0.127788	-0.040665	-0.0375861	0.035139	-0.441746
ENST00000377799	ENSG00000107614	M0_grey	TRDMT1	TRDMT1	protein_coding	10	-1	p13	17184253	17244053	tRNA aspartic acid methyltransferase 1 [Source:HGNC Symbol;Acc:2977]	0.032284	-0.0121621	-0.0749495	-0.126316	0.113794	0.0746742	-0.112397	0.104126	-0.111013	0.0118657	0.0671667	-0.166296	-0.122593	0.0430741	-0.151355	0.0574631	0.088535	-0.0611891	0.069076	0.146473	-0.0514963	0.0209501	0.0284594	-0.0414987	-0.129066	0.0549766	-0.0350443	0.171204	-0.0569653	0.0294298	0.0850086	0.183758	0.00655784	-0.0373688	0.0741731	0.0730436	0.0470575	0.0294884	0.00932861	-0.0183797	-0.0390763	0.0482344	0.0288775	-0.00261774	-0.132855	-0.0962105	-0.0393763	0.0102141	-0.0409737	-0.00205768	0.0177701	0.0159291	-0.102851	0.0216299	0.0308141	0.0173634	-0.144708	0.0453543	-0.0912284	-0.0689029	-0.0535674
ENST00000377801	ENSG00000182836	M0_grey	PLCXD3	PLCXD3	protein_coding	5	-1	p13.1	41307056	41510730	phosphatidylinositol-specific phospholipase C, X domain containing 3 [Source:HGNC Symbol;Acc:31822]	-0.0729617	-0.149823	0.198671	0.0261083	-0.0876617	-0.153475	0.208165	0.0112421	0.0842762	0.0475776	-0.133362	-0.0379016	0.119157	-0.0448019	0.199479	-0.0446528	-0.116024	-0.0180789	-0.0557835	-0.0485124	0.0655909	0.106233	0.0836857	-0.077577	0.0899816	-0.102869	0.223351	-0.0239017	0.143455	-0.0444146	0.0521005	-0.116773	-0.00851796	-0.0867084	-0.0368937	0.102187	-0.103381	-0.150648	0.182943	-0.0463783	-0.037311	-0.0486833	0.0945478	-0.0298172	0.22459	0.0911175	0.155233	0.210032	0.157273	-0.0444381	0.0467256	-0.103576	0.10775	0.253602	-0.213294	-0.0293189	0.128091	0.0190685	-0.190612	0.195977	-0.00954639
ENST00000377803	ENSG00000197061	M0_grey	HIST1H4C	HIST1H4C	protein_coding	6	1	p22.2	26104104	26104518	histone cluster 1, H4c [Source:HGNC Symbol;Acc:4787]	-0.0838004	0.0646255	0.0630959	-0.15951	0.226535	-0.253703	0.339438	0.221391	0.0413913	-0.208606	-0.100011	-0.120603	0.00797972	-0.0544945	0.187136	0.0923932	-0.27606	-0.218562	0.00435565	-0.0082863	-0.106791	-0.0641152	-0.0169815	-0.160789	0.294677	-0.273955	0.144362	-0.0634661	0.200194	0.202369	-0.132528	-0.0387087	0.252718	-0.165555	-0.0565783	0.0328466	0.0131562	0.104377	0.0204848	0.0994043	-0.0544745	-0.00954872	0.292089	0.106212	0.0648472	-0.00969223	0.375188	0.164087	0.0584175	0.09536	0.0556069	-0.203561	0.0275661	0.0926924	-0.00923134	-0.178716	0.0718167	0.146742	-0.0373064	0.154898	-0.224767
ENST00000377808	ENSG00000073584	M0_grey	SMARCE1	SMARCE1	protein_coding	17	-1	q21.2	38781214	38804760	SWI/SNF related, matrix associated, actin dependent regulator of chromatin, subfamily e, member 1 [Source:HGNC Symbol;Acc:11109]	0.0446247	-0.0114138	0.0114065	-0.0238449	-0.0956001	-0.0125567	-0.00653915	0.0265318	-0.0782042	0.0275707	0.100985	-0.0140708	-0.0801816	0.0346882	-0.0380284	-0.0821243	0.0365495	0.0443547	-0.0180933	0.143584	0.120435	0.0827404	0.0744667	-0.0785194	-0.103387	0.00280387	-0.0106608	0.162811	-0.0796654	-0.0916834	0.0295747	0.17503	-0.0664896	-0.0684512	0.0680378	0.0697555	-0.0781308	-0.0877054	0.0489717	-0.0522837	-0.121018	0.110819	-0.0100093	0.0662609	0.0045544	0.123161	-0.0394081	0.116376	0.142073	-0.0761761	-0.0760489	0.0148904	0.105535	0.125777	5.92244e-05	0.0748932	0.0707879	-0.144514	0.0355236	0.0457947	0.0688737
ENST00000377810	ENSG00000072518	M22_violet	MARK2	MARK2	protein_coding	11	1	q13.1	63606400	63678491	MAP/microtubule affinity-regulating kinase 2 [Source:HGNC Symbol;Acc:3332]	-0.1875	-0.210927	0.19109	0.462795	-0.0799862	0.321839	-0.174797	-0.41831	0.152264	0.434146	-0.0758759	0.535086	0.0882673	-0.0243101	-0.0698779	-0.0905438	0.0760193	0.316886	0.275077	-0.038819	0.115912	0.308815	0.00567908	-0.0543317	-0.19378	0.0335611	0.0377229	0.0159288	-0.0788561	-0.174282	0.0548805	-0.0284147	-0.177726	0.190747	-0.179104	0.0353505	-0.175514	-0.188205	-0.0180411	0.0359842	0.257221	-0.0915626	-0.268742	-0.271561	0.240331	-0.0205537	-0.263497	-0.109117	-0.160816	-0.293647	-0.072492	0.0616113	-0.0766275	-0.248122	-0.256842	-0.136752	0.106809	0.0543917	0.0772833	-0.221511	0.421896
ENST00000377811	ENSG00000147123	M0_grey	NDUFB11	NDUFB11	protein_coding	X	-1	p11.23	47001615	47004903	NADH dehydrogenase (ubiquinone) 1 beta subcomplex, 11, 17.3kDa [Source:HGNC Symbol;Acc:20372]	-0.18911	-0.36584	0.49323	0.188851	-0.260233	-0.101366	0.229693	-0.176174	0.0652102	0.212099	-0.143512	0.0804146	0.00884887	-0.08301	0.173962	-0.242132	-0.0257485	0.11465	-0.0180506	-0.0161432	0.215305	0.384828	0.254086	-0.323572	0.0142311	-0.0943115	0.479275	-0.0251326	0.240813	-0.181844	0.126946	-0.135803	-0.108308	-0.107732	0.14358	0.328041	-0.179757	-0.196204	0.176144	-0.0714181	0.195704	-0.182499	-0.0579908	-0.161109	0.341208	-0.0191141	0.030167	0.289457	0.111562	-0.207872	-0.139197	-0.0825617	0.195354	-0.00908882	-0.341102	-0.212227	0.147927	-0.0496006	-0.0626943	0.055197	0.0801568
ENST00000377813	ENSG00000125844	M0_grey	RRBP1	RRBP1	protein_coding	20	-1	p12.1	17594323	17662940	ribosome binding protein 1 [Source:HGNC Symbol;Acc:10448]	0.042137	0.285205	-0.386963	-0.366063	0.293526	0.0758214	-0.210753	0.121921	-0.379954	-0.184889	0.354011	-0.234751	-0.293887	0.0323047	-0.328869	0.19363	0.0162989	-0.13614	0.0797124	0.289431	-0.216103	-0.254805	-0.176267	0.119142	-0.226406	0.113326	-0.428775	0.237031	-0.326199	0.186508	-0.135448	0.423193	0.0589086	0.0769928	-0.02263	-0.047957	0.168044	0.165655	-0.336871	0.393554	-0.182041	0.17545	0.0238303	0.176997	-0.335593	-0.2752	0.0263784	-0.150582	-0.157976	0.111766	-0.0212066	0.128979	-0.180552	0.109406	0.323345	0.0930133	-0.312625	0.182205	0.0308503	-0.104967	-0.18976
ENST00000377815	ENSG00000136122	M0_grey	BORA	BORA	protein_coding	13	1	q22.1	73302061	73330336	bora, aurora kinase A activator [Source:HGNC Symbol;Acc:24724]	-0.0173446	-0.03737	-0.0144903	-0.0422104	0.0365801	-0.0239512	0.03494	0.0134947	0.00955755	-0.0673694	0.00913876	-0.00672194	0.00363799	0.00210727	0.0351273	0.00652722	0.0164982	-0.00465673	-0.0288109	0.0352042	0.0334764	0.000132561	0.0115242	-0.0503963	0.027486	-0.0281473	0.0135017	-0.0230821	-0.069318	-0.00138908	0.0392303	0.0187344	0.0416855	-0.0118195	0.0533699	-0.0354345	-0.0114836	-0.00791641	0.0485979	-0.0968086	-0.0852726	0.0298057	-0.0501134	0.058955	0.00405104	0.0323402	-0.00998204	0.0207709	0.0753486	-0.017486	-0.0171478	0.00356414	0.0621939	0.0227043	0.033384	0.0488877	0.0134515	-0.098665	-0.00682259	0.0598308	-0.0428068
ENST00000377818	ENSG00000204899	M0_grey	MZT1	MZT1	protein_coding	13	-1	q22.1	73282495	73301825	mitotic spindle organizing protein 1 [Source:HGNC Symbol;Acc:33830]	-0.1682	-0.522122	0.556469	0.402248	-0.376898	-0.0849074	0.180315	-0.0952155	0.295116	0.316489	-0.340689	0.080594	0.259772	-0.101928	0.312319	-0.288404	-0.042242	0.205533	0.0070445	-0.0653981	0.382311	0.600309	0.229946	-0.33533	-0.0285698	-0.234744	0.453089	0.0494291	0.226827	-0.338853	0.229862	-0.271927	-0.141131	-0.299428	0.0271726	0.316044	-0.401429	-0.293662	0.180985	-0.0525908	0.160933	-0.1115	0.137638	-0.0985198	0.505809	0.0924281	0.00162684	0.461282	0.113161	-0.241374	0.0392352	-0.000455696	0.323435	0.0587095	-0.454349	-0.0643009	0.312989	0.100188	-0.125617	-0.00779707	0.40318
ENST00000377819	ENSG00000133318	M0_grey	RTN3	RTN3	protein_coding	11	1	q13.1	63448918	63527363	reticulon 3 [Source:HGNC Symbol;Acc:10469]	-0.388217	-0.506582	0.653937	0.35801	-0.33664	-0.102277	0.259095	-0.423114	0.13773	0.39898	-0.224127	0.296053	0.167985	-0.122119	0.337247	-0.338353	-0.0818522	0.236849	0.0419954	-0.0496688	0.352991	0.46901	0.131739	-0.255794	-0.0682498	-0.106776	0.397528	0.0119068	0.174249	-0.320123	0.0165263	-0.160683	-0.21859	-0.104231	-0.103215	0.318972	-0.322902	-0.297738	0.330424	-0.124966	0.0399714	-0.15857	-0.0899315	-0.191172	0.663356	0.233929	-0.0813983	0.305893	0.26158	-0.348664	-0.118384	-0.0871154	0.272033	0.0580874	-0.468096	-0.210103	0.326432	-0.0287603	0.0142326	0.182456	0.323534
ENST00000377823	ENSG00000107611	M0_grey	CUBN	CUBN	protein_coding	10	-1	p13	16865963	17171830	cubilin (intrinsic factor-cobalamin receptor) [Source:HGNC Symbol;Acc:2548]	0.0552766	0.0919809	-0.163624	-0.1915	0.195445	-0.0542646	0.0077541	0.12015	-0.0683082	-0.149186	0.123413	-0.0979765	-0.0555243	0.0677878	-0.0288356	0.0490921	0.0434704	-0.157493	0.0632224	0.105035	-0.0737556	-0.161898	-0.0104377	0.0591524	0.0279995	0.0536432	-0.112521	0.0252961	-0.0647097	0.127472	-0.0195227	0.103339	0.232076	-0.0711415	0.0918377	-0.15748	0.125596	0.0844621	-0.0320483	0.00115154	-0.0483539	0.0745042	0.144475	0.11716	-0.16868	-0.0337488	0.037231	-0.00619563	-0.0191882	0.154604	0.0112352	0.0283961	-0.00677289	0.0430359	0.186568	0.113044	-0.101784	0.0108629	0.0513953	-0.034214	-0.105187
ENST00000377824	ENSG00000137106	M11_grey60	GRHPR	GRHPR	protein_coding	9	1	p13.2	37422663	37436987	glyoxylate reductase/hydroxypyruvate reductase [Source:HGNC Symbol;Acc:4570]	-0.0201973	0.19364	-0.319483	-0.367367	0.208593	-0.149405	-0.00471869	0.102228	-0.238116	-0.359227	0.477915	-0.122243	-0.148448	-0.0674643	-0.0960493	0.151904	-0.0230117	-0.0603516	-0.0311601	0.178051	-0.234271	-0.372945	-0.0244399	0.233143	0.121757	0.027951	-0.231957	-0.093803	-0.148326	0.32871	-0.142436	0.202087	0.241357	0.0831365	0.157208	-0.289781	0.315976	0.277686	-0.136706	0.0236468	-0.0675499	0.249605	0.0792497	0.174326	-0.312495	-0.037506	0.0622923	-0.00638942	-0.0891316	0.417023	0.0843495	0.0339108	-0.0780913	0.0535589	0.413939	0.233503	-0.160737	-0.110994	0.0722328	-0.0753461	-0.336965
ENST00000377833	ENSG00000107611	M0_grey	CUBN	CUBN	protein_coding	10	-1	p13	16865963	17171830	cubilin (intrinsic factor-cobalamin receptor) [Source:HGNC Symbol;Acc:2548]	0.172529	0.308662	-0.376546	-0.257912	0.434582	0.0499388	-0.0635878	0.18391	0.0330456	-0.321819	0.0914498	-0.164861	-0.0612699	0.265887	-0.0306515	0.207439	0.142636	-0.302561	0.200489	0.108387	-0.214559	-0.291906	-0.0235876	0.110713	0.126835	0.0886508	-0.253398	0.0536604	-0.156866	0.320374	-0.0265504	0.113882	0.458149	-0.0674439	0.00464242	-0.343291	0.270552	0.214104	-0.150816	0.127338	-0.146109	0.180847	0.159831	0.242671	-0.278647	-0.016621	0.12319	-0.0841027	0.00162977	0.293425	0.099294	0.0772139	-0.0802021	0.0486837	0.298856	0.226294	-0.102384	0.0416632	0.0079196	0.0120566	-0.173017
ENST00000377838	ENSG00000066827	M42_lightpink4	ZFAT	ZFAT	protein_coding	8	-1	q24.22	135490031	135725292	zinc finger and AT hook domain containing [Source:HGNC Symbol;Acc:19899]	-0.128201	-0.0908837	0.028571	0.0105494	0.00756398	-0.0296517	0.106557	-0.0854901	-0.083041	0.120439	-0.0142254	0.137367	0.216684	0.0424729	0.244473	-0.0334384	0.0617547	-0.106324	0.0873004	-0.00856223	0.0255524	0.00408507	0.181163	0.129039	0.0556948	0.0173053	-0.0473368	-0.0210211	0.00469806	0.0749854	-0.0617418	-0.0224389	0.0827775	0.051234	0.0396246	-0.0577659	0.040672	0.0680479	0.0171448	0.099187	-0.114376	0.280189	0.146662	0.148676	0.123357	0.0448234	0.0614527	0.210555	0.182731	0.111937	-0.00301686	0.0802142	0.105972	0.1711	-0.0192312	0.206044	0.253359	-0.00996622	0.0505971	0.150493	0.14842
ENST00000377842	ENSG00000097021	M4_yellow	ACOT7	ACOT7	protein_coding	1	-1	p36.31	6324329	6454451	acyl-CoA thioesterase 7 [Source:HGNC Symbol;Acc:24157]	-0.00481749	-0.232631	0.19592	0.698063	-0.217818	0.567551	-0.46981	-0.233602	0.312502	0.612648	-0.38404	0.293539	0.277396	0.130627	-0.104461	-0.0633272	0.160423	0.391932	0.295447	-0.263135	0.134883	0.488334	0.0842443	-0.0364856	-0.287495	0.136918	0.122135	-0.0511178	0.142077	-0.25388	0.286532	-0.155319	-0.25618	0.150421	-0.100611	0.189406	-0.173344	-0.182097	0.0660683	-0.0479827	0.108211	-0.097838	-0.280536	-0.182999	0.238608	-0.0147219	-0.217491	-0.183121	0.0212724	-0.264126	-0.0846182	0.0115284	-0.212849	-0.159128	-0.384391	-0.070763	0.179259	0.0350649	-0.0151424	-0.0467067	0.5735
ENST00000377843	ENSG00000113712	M16_darkgrey	CSNK1A1	CSNK1A1	protein_coding	5	-1	q32	148871760	148931007	casein kinase 1, alpha 1 [Source:HGNC Symbol;Acc:2451]	0.0672921	0.185994	0.00658608	0.0753057	0.100101	0.259707	-0.151119	0.056529	0.0524775	0.0871037	-0.161006	-0.077336	-0.152687	0.10703	-0.264077	0.45311	-0.0528502	0.0702911	-0.0808206	-0.101083	-0.138139	0.0933022	-0.00884782	-0.010422	0.00179266	0.155269	0.0855982	0.0125471	0.245147	0.0611413	-0.143787	-0.0960067	-0.304542	0.302891	-0.169586	0.341426	0.0156925	0.114262	0.0578955	0.0663102	0.110729	-0.0315242	-0.14504	-0.21649	0.00231766	-0.188595	0.141142	-0.223239	-0.239548	0.00766046	0.0564475	-0.137469	-0.28571	-0.16414	0.102733	-0.259703	0.0819759	0.316901	-0.0823872	-0.0409905	0.0176751
ENST00000377844	ENSG00000150361	M9_cyan	KLHL1	KLHL1	protein_coding	13	-1	q21.33	70274726	70682591	kelch-like family member 1 [Source:HGNC Symbol;Acc:6352]	0.336572	0.137998	-0.148524	0.415431	0.0263921	0.394191	-0.335995	0.176654	0.540152	0.0322257	-0.359489	0.123887	0.188148	-0.00778941	-0.15217	0.242386	-0.103778	0.29351	-0.000552069	-0.346593	-0.100617	0.108605	0.0495373	0.019835	0.100443	-0.0389547	0.0721031	-0.186094	0.190327	0.0262426	0.26923	-0.236518	-0.124665	0.118392	-0.0912237	-0.0506688	0.0720822	-0.0192094	0.0531233	-0.0412059	0.0269555	-0.0344742	-0.141619	0.013706	-0.0262425	-0.0140171	0.094129	-0.302318	0.0299004	-0.00462458	0.0472885	-0.0942814	-0.208209	-0.0842953	-0.0725685	-0.0536318	0.147521	0.041496	-0.0492326	0.0719515	0.202316
ENST00000377848	ENSG00000076555	M19_saddlebrown	ACACB	ACACB	protein_coding	12	1	q24.11	109554400	109706031	acetyl-CoA carboxylase beta [Source:HGNC Symbol;Acc:85]	0.01829	0.216388	-0.318529	-0.320995	0.466348	-0.108234	0.00827122	0.167978	-0.196976	-0.269433	0.35212	-0.147293	-0.123379	0.0489126	-0.0979563	-0.0101644	0.166246	-0.239485	0.49674	0.340708	-0.0726199	-0.243656	-0.0290768	0.0374691	-0.0682289	-0.0573142	-0.268502	0.0857276	-0.335798	0.153907	0.0116192	0.344342	0.700402	-0.203457	0.172439	-0.3974	0.0984952	0.0145326	-0.134246	0.0385744	-0.1083	0.216806	0.317545	0.218182	-0.320769	0.019402	-0.0253274	0.0944067	-0.0279804	0.141633	0.0455091	0.169382	-0.0428637	0.0920799	0.218341	0.320625	-0.216471	-0.0214668	-0.0490601	-0.0915634	-0.19967
ENST00000377855	ENSG00000097021	M0_grey	ACOT7	ACOT7	protein_coding	1	-1	p36.31	6324329	6454451	acyl-CoA thioesterase 7 [Source:HGNC Symbol;Acc:24157]	-0.155849	-0.0925585	0.244545	0.0303353	-0.126953	-0.311425	0.44294	-0.215118	0.171193	-0.0345153	-0.0437592	0.190095	0.0156409	-0.163249	0.193752	-0.16192	-0.231495	0.0671819	-0.251319	-0.139486	0.0274887	0.0160375	-0.0344577	-0.106038	0.231247	-0.167456	0.240603	-0.104594	0.186975	-0.025838	-0.165067	-0.188689	-0.133633	-0.0876789	-0.160132	0.0892774	-0.0487931	-0.0696472	0.0988964	-0.00543069	0.178398	-0.169584	-0.0339219	-0.192555	0.229589	0.0289017	0.0690447	0.0770173	-0.0539138	-0.128346	-0.0910103	-0.0879974	0.184443	-0.08404	-0.137926	-0.235832	0.161776	0.0390221	0.0544281	0.0144455	-0.0235574
ENST00000377861	ENSG00000184226	M11_grey60	PCDH9	PCDH9	protein_coding	13	-1	q21.32	66876967	67804468	protocadherin 9 [Source:HGNC Symbol;Acc:8661]	-0.1336	0.0973734	-0.0915857	-0.00835627	0.251491	0.182508	-0.16796	-0.0863876	-0.208014	0.0627968	0.568832	0.0809604	-0.35792	-0.179897	-0.434078	0.357943	-0.0593422	0.486658	0.241362	0.305776	-0.230997	0.0803393	-0.0567959	-0.120892	-0.113721	0.0199221	-0.104636	0.00366998	-0.0429763	0.167634	-0.0268295	0.323375	-0.070732	0.147203	-0.0858132	-0.024377	0.10847	-0.00261462	-0.114199	0.00631145	0.0937861	0.131501	-0.152214	-0.162541	-0.141737	-0.170217	-0.0428298	0.00714179	-0.265866	0.0458669	-0.0487053	-0.0862863	-0.341666	-0.0110352	0.0831726	-0.0405601	-0.0345953	0.052075	-0.00617325	-0.150967	-0.0828911
ENST00000377865	ENSG00000184226	M11_grey60	PCDH9	PCDH9	protein_coding	13	-1	q21.32	66876967	67804468	protocadherin 9 [Source:HGNC Symbol;Acc:8661]	-0.197139	-0.0839198	0.0183132	0.041488	-0.00283407	0.0274719	-0.0399273	-0.20513	-0.108738	0.00155262	0.414931	0.191524	-0.14482	-0.182567	-0.129412	0.0925556	-0.0701369	0.428688	0.119573	0.142281	-0.128687	0.036956	-0.0196208	-0.0548662	0.0386995	-0.0917002	-0.00898037	-0.157097	0.0284689	0.137551	-0.0483538	0.1101	0.0441326	0.0914931	0.0238879	-0.162051	0.0702684	0.00536837	-0.0483979	-0.115552	0.0176378	0.0630215	-0.180512	-0.0796859	-0.000117569	-0.0195916	-0.0368549	0.0479399	-0.023615	0.0766126	-0.123508	-0.115339	-0.146685	-0.0204719	0.0163771	-0.0282786	0.0509733	-0.180847	0.100049	0.00253478	-0.0844323
ENST00000377868	ENSG00000125864	M0_grey	BFSP1	BFSP1	protein_coding	20	-1	p12.1	17474550	17549865	beaded filament structural protein 1, filensin [Source:HGNC Symbol;Acc:1040]	-0.0253176	-0.124608	0.0925697	0.0352306	-0.0338987	-0.05288	0.0644554	-0.0075358	0.0620654	0.0804925	-0.0678015	-0.0221177	0.0720137	-0.0812203	0.0523756	-0.100908	0.0113119	0.0204662	-0.0256897	0.013948	0.115747	0.0902568	0.0346883	-0.0343545	-0.0383908	-0.0262607	0.114161	0.0229688	0.0356317	-0.139987	0.0893855	-0.00814595	-0.0285943	-0.0713075	0.0251732	0.0330202	-0.067292	-0.119412	0.100334	-0.0692688	-0.0317262	-0.0574654	0.0114437	0.0114182	0.0847313	0.0473476	-0.0335247	0.0644059	0.0912646	-0.0908896	0.0445903	-0.0205077	0.052508	0.059648	-0.0896355	0.0194282	0.0181051	-0.0175167	-0.0392946	0.0982182	0.0450562
ENST00000377873	ENSG00000125864	M0_grey	BFSP1	BFSP1	protein_coding	20	-1	p12.1	17474550	17549865	beaded filament structural protein 1, filensin [Source:HGNC Symbol;Acc:1040]	0.000634472	-0.156621	0.173435	0.325311	-0.0242806	0.117592	-0.0369498	-0.108552	0.30161	0.189412	-0.227855	0.159768	0.111295	-0.0304992	0.0876608	-0.0911687	-0.0142247	0.18797	0.126236	-0.0722335	0.171459	0.268344	0.0344767	-0.213051	-0.0626376	-0.161273	0.138799	0.0029069	0.019233	-0.178558	0.186619	-0.145163	-0.0956231	-0.0913185	-0.105911	0.0626843	-0.234789	-0.176072	0.0565635	0.00779526	0.0759608	-0.0653921	-0.036633	-0.102214	0.290255	0.0535002	-0.0257931	0.0558175	0.0469949	-0.214307	-0.0614259	-0.0385925	0.108952	-0.0550149	-0.253716	-0.0867554	0.193634	0.0936545	0.0119636	-0.009253	0.284613
ENST00000377881	ENSG00000083544	M39_palevioletred3	TDRD3	TDRD3	protein_coding	13	1	q21.2	60970591	61148012	tudor domain containing 3 [Source:HGNC Symbol;Acc:20612]	-0.101441	0.0999035	-0.114218	-0.233202	0.219412	-0.189421	0.143508	0.144282	-0.114731	-0.155599	0.168287	-0.0746553	-0.0356632	-0.0638994	0.0364799	0.0815976	-0.0892748	-0.140426	0.0551236	0.17751	-0.0574375	-0.129212	0.0250127	0.0252579	0.0640074	-0.0406816	-0.0407021	0.0222896	-0.0996511	0.144838	-0.175742	0.118216	0.164181	-0.0697786	0.0370815	-0.106223	0.0988033	0.0596835	-0.0125942	0.154342	-0.0325043	0.216059	0.288929	0.0667159	-0.0643232	0.0957188	0.115544	0.187767	-0.00364028	0.122879	0.0842828	0.076451	0.0499501	0.122462	0.169325	0.13365	0.0452539	0.0111403	0.0410849	-0.0606752	-0.0926593
ENST00000377882	ENSG00000083544	M0_grey	TDRD3	TDRD3	protein_coding	13	1	q21.2	60970591	61148012	tudor domain containing 3 [Source:HGNC Symbol;Acc:20612]	0.0203606	0.180962	-0.163342	-0.102295	0.140547	-0.019537	-0.0148209	0.186607	-0.0149174	-0.113021	0.000760174	-0.104569	-0.0367581	0.0538126	-0.0672596	0.134676	-0.0429987	-0.143479	-0.00802634	-0.0091514	-0.116142	-0.146941	-0.132918	0.103318	0.0513518	-0.0288524	-0.137248	0.01623	0.0101662	0.108631	-0.187658	-0.0075135	0.0395318	0.0399562	-0.0880485	-0.0677695	0.0142038	0.0876611	-0.1111	0.17285	-0.00691898	0.0169414	0.22174	0.0778557	-0.110026	-0.076096	0.0990683	-0.088956	-0.114943	0.0748723	0.0574935	-0.00230756	-0.115428	-0.0822536	0.111266	-0.04396	-0.0992845	0.242214	0.0244368	-0.0207075	-0.0982698
ENST00000377883	ENSG00000135093	M0_grey	USP30	USP30	protein_coding	12	1	q24.11	109460894	109525831	ubiquitin specific peptidase 30 [Source:HGNC Symbol;Acc:20065]	0.0709438	0.0747622	-0.00491334	-0.0353922	0.0305626	-0.0711841	0.0677668	0.00932764	0.0766877	-0.0767083	-0.0442294	0.0144612	-0.00298872	-0.0275187	0.0169127	0.0338452	-0.0472952	-0.0050601	-0.0997719	-0.0478157	-0.000279476	-0.0661835	-0.0617563	0.00641997	0.0501148	-0.0502133	0.0108022	-0.000288237	0.0404762	-0.0266318	-0.0678417	-0.0798876	-0.0302061	0.00659642	-0.0402546	-0.0266096	-0.0239832	0.0553197	0.0163863	0.0401703	-0.0441249	-0.0397244	-0.0121011	0.0741674	-0.0115223	0.0235263	0.0414717	-0.0499885	0.0453968	0.000339036	0.0326431	-0.00220845	0.0411708	0.0367253	0.0508611	-0.00720879	-0.0284648	0.0453136	-0.00352264	0.0638383	-0.0402505
ENST00000377885	ENSG00000137075	M0_grey	RNF38	RNF38	protein_coding	9	-1	p13.2	36336393	36487545	ring finger protein 38 [Source:HGNC Symbol;Acc:18052]	-0.0791628	0.0183523	-0.000669468	0.0982958	0.0815593	0.0979026	-0.0293822	-0.0409435	0.0421331	0.162917	0.0158519	0.251084	0.126578	-0.0210716	0.0237159	0.0370236	0.00495973	0.0547836	0.190649	0.101949	0.13709	0.111596	0.396437	0.091531	-0.102772	0.080896	0.0462071	0.0787754	-0.0826706	-0.0256987	-0.0494269	0.0952691	0.00900461	0.0338931	0.0378377	0.0343588	-0.0254681	-0.033735	0.168374	0.0408269	0.0785833	0.43392	0.0763109	0.0425966	0.0616505	0.121429	0.0254234	0.096662	0.0980375	0.0245465	0.0127942	0.274118	0.0860928	-0.000288211	0.0842539	0.150051	0.395942	-0.0528723	0.0803147	-0.026719	0.283418
ENST00000377888	ENSG00000164270	M0_grey	HTR4	HTR4	protein_coding	5	-1	q32	147830595	148056798	5-hydroxytryptamine (serotonin) receptor 4, G protein-coupled [Source:HGNC Symbol;Acc:5299]	0.00271621	0.000558662	0.0822039	0.273699	-0.0214743	-0.00615099	0.182153	-0.166203	0.428928	0.0758694	-0.278236	0.318123	0.317493	0.0103284	0.28428	0.0626247	-0.175855	0.0317028	-0.133329	-0.36326	-0.11041	-0.0222104	0.0614096	0.13242	0.310059	-0.0501933	0.096363	-0.24123	0.265079	0.145986	-0.0211839	-0.279666	-0.0679774	0.128975	-0.203185	-0.0523487	0.14006	0.0606796	0.0801808	0.0268662	-0.048083	0.0406847	-0.0538382	0.0496384	0.296085	-0.0174188	0.181773	-0.0538678	0.149114	0.0880933	-0.033366	-0.132964	0.0361455	0.0269679	-0.102178	-0.0591358	0.360943	0.080874	0.0396189	0.245604	0.171278
ENST00000377889	ENSG00000168003	M0_grey	SLC3A2	SLC3A2	protein_coding	11	1	q12.3	62623518	62656352	solute carrier family 3 (amino acid transporter heavy chain), member 2 [Source:HGNC Symbol;Acc:11026]	-0.126908	-0.101052	0.182016	0.0293757	-0.0986667	-0.245893	0.316914	-0.150168	0.122501	-0.0253614	-0.102533	0.0981551	0.0809229	-0.129839	0.231002	-0.0650344	-0.240099	0.0323065	-0.139878	-0.149823	-0.000704199	0.0152459	-0.0147509	-0.0269169	0.239053	-0.147511	0.170079	-0.184268	0.149135	0.0295777	-0.117279	-0.216045	-0.0180151	0.00483717	-0.111846	0.0515096	0.00945177	-0.00732168	0.0912261	0.0762471	0.0543247	-0.0899443	-0.00889074	-0.0480773	0.246398	0.0317736	0.143792	0.135064	0.0408025	0.000490255	0.016306	-0.102052	0.157838	0.0420701	-0.0990106	-0.158012	0.175099	0.0417709	0.00961265	0.13606	-0.0507596
ENST00000377890	ENSG00000168003	M0_grey	SLC3A2	SLC3A2	protein_coding	11	1	q12.3	62623518	62656352	solute carrier family 3 (amino acid transporter heavy chain), member 2 [Source:HGNC Symbol;Acc:11026]	-0.0787707	-0.202835	0.21645	-0.00826936	-0.117376	-0.199458	0.207159	-0.0496445	0.043997	0.0129628	-0.0717516	-0.00140747	0.0432206	-0.121566	0.14728	-0.149877	-0.115426	0.0423424	-0.0889436	-0.0482849	0.142166	0.0707487	0.0228857	-0.12812	0.126698	-0.0514847	0.263931	-0.128404	0.215869	-0.107283	0.0078052	-0.176633	-0.0252096	-0.0880549	0.0920927	0.0558193	-0.0874355	-0.052229	0.149863	-0.206715	0.147411	-0.197657	-0.0188934	-0.129141	0.0945991	-0.0047965	0.0961057	0.113921	-0.0142427	0.032754	0.0640623	-0.207858	0.122667	-0.00855467	-0.102872	-0.0774705	-0.00234018	0.00108835	-0.0402271	0.0167935	-0.121575
ENST00000377891	ENSG00000168003	M0_grey	SLC3A2	SLC3A2	protein_coding	11	1	q12.3	62623518	62656352	solute carrier family 3 (amino acid transporter heavy chain), member 2 [Source:HGNC Symbol;Acc:11026]	-0.1011	-0.148717	0.222577	0.0196872	-0.11546	-0.0911748	0.139746	-0.0966197	-0.0289862	0.111261	0.00897093	0.0591716	0.00827451	-0.0841202	0.103796	-0.0847001	-0.0330852	0.0760448	-0.0797686	0.0573159	0.124316	0.136039	0.146435	-0.068474	-0.0467062	-0.0509924	0.131593	0.0468141	0.0598959	-0.113032	-0.0129029	0.0125157	-0.119412	-0.0287973	0.0320986	0.187555	-0.077949	-0.0823606	0.145704	0.0110423	0.0565466	-0.000772652	-0.0205314	-0.0525382	0.208967	0.0890712	0.00462585	0.12994	0.0889481	-0.127967	-0.0521856	0.054659	0.102763	0.0144157	-0.14167	-0.0942113	0.137238	-0.0569543	0.04792	0.0458614	0.0814924
ENST00000377893	ENSG00000158292	M0_grey	GPR153	GPR153	protein_coding	1	-1	p36.31	6307406	6321035	G protein-coupled receptor 153 [Source:HGNC Symbol;Acc:23618]	0.123359	0.0325751	0.0059171	0.644332	0.0768914	0.538366	-0.322273	-0.212175	0.570547	0.377508	-0.491987	0.485843	0.345775	0.131381	-0.0731343	0.113088	0.108761	0.198085	0.277663	-0.381806	-0.0539378	0.238554	0.000425371	0.141358	-0.0841961	0.103485	0.00104169	-0.152135	0.106309	-0.0831438	0.201138	-0.251004	-0.101562	0.248564	-0.238124	-0.0556914	0.00895989	-0.0804254	0.0155748	-0.0700977	-0.00563594	-0.0802481	-0.190844	-0.0447832	0.14449	-0.0236269	-0.149278	-0.401	0.0792336	-0.21883	-0.0435588	0.0252909	-0.319613	-0.135586	-0.249692	-0.0680891	0.235139	-0.00927442	0.104065	0.0826032	0.4494
ENST00000377894	ENSG00000083544	M44_honeydew1	TDRD3	TDRD3	protein_coding	13	1	q21.2	60970591	61148012	tudor domain containing 3 [Source:HGNC Symbol;Acc:20612]	0.00518509	-0.0906234	0.0117172	-0.0301884	0.0115236	-0.00229641	-0.0432404	0.0191649	-0.0545411	0.0460821	0.0352623	-0.0249811	0.0202332	-0.0677354	0.00850487	-0.114626	0.0311099	0.0182354	0.0387926	0.0717107	0.0816802	0.0344143	0.0903226	-0.0257727	-0.119629	0.0211037	-0.0390218	0.111218	-0.0938556	-0.0937617	0.117739	0.0776196	-0.00366546	-0.0711529	0.174013	-0.0104016	0.0116855	-0.0368142	0.0354239	-0.0397807	-0.0944443	0.078896	0.0345763	0.170122	0.00155283	0.0129922	-0.0752768	0.0654269	0.141623	-0.0298835	0.00596201	0.0968832	0.0730013	0.145209	-0.0221893	0.164059	0.00536275	-0.0859464	-0.0153772	0.0302102	0.0307927
ENST00000377897	ENSG00000162236	M0_grey	STX5	STX5	protein_coding	11	-1	q12.3	62574369	62599560	syntaxin 5 [Source:HGNC Symbol;Acc:11440]	-0.0225943	0.00252065	-0.0335867	-0.00871313	0.117507	0.0185774	-0.000363051	-0.0307513	0.029075	0.0169513	0.00132702	0.0743108	0.0705791	0.0222683	0.0223379	0.0142095	-0.00552431	-0.0204607	0.0565888	0.00153367	0.00769063	-0.0525072	0.000460071	0.0600402	0.019579	-0.0146104	-0.0605019	0.01158	-0.0330604	0.018401	-0.0234299	0.0121739	0.0696432	0.0358683	0.0372288	-0.0720524	0.0108262	0.0774814	0.0134809	0.0188501	-0.0208516	0.0141253	0.0097607	0.0736774	-0.0469147	0.0105838	-0.0451389	-0.0423472	0.0454265	0.040034	0.0737067	0.0445901	-0.011046	0.0673469	0.0173706	0.099983	-0.0467859	0.00609131	-0.0283771	0.0204683	0.0222125
ENST00000377899	ENSG00000125851	M0_grey	PCSK2	PCSK2	protein_coding	20	1	p12.1	17206752	17465223	proprotein convertase subtilisin/kexin type 2 [Source:HGNC Symbol;Acc:8744]	0.0238793	0.121687	-0.134577	-0.0329508	0.0719991	-0.0158885	0.00273126	0.0395165	-0.00730023	-0.0565413	0.0656101	0.0566165	0.0639162	0.00347868	-0.00265732	0.0294752	-0.0429812	-0.021955	0.0160746	0.0351906	-0.0296742	-0.0961578	-0.00329588	0.173459	0.016717	0.0449782	-0.185688	-0.0366307	-0.0900288	0.0627062	-0.0959858	0.0874314	0.0344759	0.0557193	-0.00362332	-0.108754	0.0581205	0.115637	-0.166279	0.266318	-0.103179	0.166701	0.097573	0.215668	-0.0597291	-0.0459419	-0.0180538	-0.0387806	0.071776	0.0706071	-0.0557392	0.0970179	0.00073819	0.0727369	0.147423	0.136319	0.0291609	-0.0467214	0.161922	-0.00966151	0.0072224
ENST00000377901	ENSG00000165071	M0_grey	TMEM71	TMEM71	protein_coding	8	-1	q24.22	133697253	133772958	transmembrane protein 71 [Source:HGNC Symbol;Acc:26572]	0.0518223	0.0624147	-0.085016	-0.0564661	0.063807	0.114068	-0.128959	0.0507695	-0.0633987	0.0113306	0.0455915	-0.0741838	-0.10799	0.0661633	-0.147305	0.0743443	0.126717	0.00672317	0.0355863	0.0878349	-0.00888912	-0.0032464	0.0685516	-0.0133302	-0.119185	0.0957379	-0.0404483	0.0740325	-0.0761607	-0.00962972	0.057177	0.131578	-0.0176598	0.0570024	0.0747284	0.0718716	0.020459	-0.0843848	0.0253804	-0.0337717	-0.0106967	0.099863	-0.049652	0.0106189	-0.0490909	-0.0906016	-0.0118467	-0.0594744	-0.00235606	-0.0225961	-0.09785	0.0734164	-0.0772823	0.0428264	0.0872205	0.0399904	0.0151785	-0.00917903	0.00438188	-0.0522665	-0.000176439
ENST00000377902	ENSG00000159921	M0_grey	GNE	GNE	protein_coding	9	-1	p13.3	36214438	36277053	glucosamine (UDP-N-acetyl)-2-epimerase/N-acetylmannosamine kinase [Source:HGNC Symbol;Acc:23657]	-0.0971551	-0.117687	0.165333	0.0116914	-0.109125	-0.104961	0.0961276	-0.0883701	0.0132785	0.0414429	0.00501134	-0.00305738	-0.0695479	-0.0934272	0.0332761	0.0115063	-0.126927	0.126782	-0.0824004	-0.0205313	0.0139319	0.0786877	0.0875691	-0.138519	0.0447504	-0.0570553	0.240288	-0.0603095	0.20424	-0.00506795	-0.0679807	-0.0708599	-0.0690142	-0.0826209	-0.0353562	0.165674	-0.0780796	-0.0505525	0.147529	-0.0510575	0.203633	-0.0811369	-0.111907	-0.169448	0.1386	-0.0118114	0.136029	0.0495087	-0.0917528	-0.0239007	0.0389798	-0.122155	0.00777727	-0.0922159	-0.0834653	-0.207181	0.0454282	0.0896523	-0.0234189	-0.0215028	-0.0556541
ENST00000377904	ENSG00000213199	M0_grey	ASIC3	ASIC3	protein_coding	7	1	q36.1	150745379	150749843	acid-sensing (proton-gated) ion channel 3 [Source:HGNC Symbol;Acc:101]	0.0277608	0.123217	-0.0858129	-0.00708207	-0.0556757	0.0517578	-0.068875	0.0558975	-0.0806958	-0.0497994	0.0974873	-0.0275074	-0.099592	0.0578263	-0.0969075	0.0814419	0.0289369	0.0257636	-0.043801	0.0075619	-0.11452	-0.0470378	-0.0795084	0.00201478	0.0349877	0.0494676	-0.0298646	-0.0296992	0.00809479	0.0963219	-0.0481924	0.0445554	-0.018079	0.0750403	-0.0833157	-0.0105658	0.0932929	0.0484935	-0.0570696	-0.0408915	0.021034	-0.0134283	-0.0492651	-0.0514655	-0.0905778	0.0181479	-0.0454624	-0.0427576	-0.0768188	0.0432524	-0.0335348	-0.0549552	-0.0985928	-0.0154825	0.0673633	-0.0525936	-0.0626267	-0.093534	-0.0823504	-0.0235721	-0.0872193
ENST00000377911	ENSG00000148484	M0_grey	RSU1	RSU1	protein_coding	10	-1	p13	16632610	16859527	Ras suppressor protein 1 [Source:HGNC Symbol;Acc:10464]	0.231696	0.341235	-0.448898	0.0220912	0.351204	0.427216	-0.459633	0.207384	0.154778	-0.0599714	-0.00649241	-0.0324091	-0.0129016	0.209637	-0.33827	0.35664	0.115038	-0.017325	0.163845	0.00464093	-0.248081	-0.131768	-0.0106507	0.224245	-0.147176	0.212858	-0.365872	0.0509281	-0.136775	0.208085	0.0306853	0.165803	0.0337612	0.207459	-0.0690512	-0.0793444	0.268759	0.185587	-0.167591	0.23697	-0.192773	0.300663	0.0389353	0.254085	-0.279333	-0.0801118	0.00423962	-0.332075	0.0074997	0.165328	0.0926533	0.152274	-0.338879	0.0413957	0.27311	0.202501	-0.00413192	0.101431	0.0695175	-0.0176853	0.111744
ENST00000377918	ENSG00000118946	M0_grey	PCDH17	PCDH17	protein_coding	13	1	q21.1	58205944	58303445	protocadherin 17 [Source:HGNC Symbol;Acc:14267]	0.00856319	-0.0231758	0.0329338	0.468911	0.118836	0.454086	-0.332126	-0.169742	0.444395	0.329792	-0.00732992	0.321162	0.0034728	-0.0460882	-0.334721	0.114169	-0.00786569	0.576742	0.333529	0.0100805	0.00860926	0.369538	0.175196	-0.0643696	-0.229053	0.148863	0.0830721	-0.00960211	0.0929754	-0.0607678	0.168108	0.0296585	-0.174945	0.0723107	-0.0803465	0.0946943	0.0413973	-0.183588	0.0429466	0.0171794	0.167842	0.0545629	-0.158534	-0.16156	0.0457902	-0.0745415	-0.122757	-0.226936	-0.101054	-0.204425	0.0426865	0.104452	-0.296574	-0.122376	-0.159109	-0.0862902	0.195403	0.0681556	0.0156309	-0.117012	0.341286
ENST00000377919	ENSG00000147121	M0_grey	KRBOX4	KRBOX4	protein_coding	X	1	p11.3	46306292	46356857	KRAB box domain containing 4 [Source:HGNC Symbol;Acc:26007]	0.164693	0.147274	-0.17053	-0.10312	0.132532	0.0425849	-0.00302516	0.0927943	0.00798253	-0.167664	0.114336	0.00917305	-0.0442519	0.0462863	-0.0651622	0.1944	0.0796202	-0.0623931	-0.0223274	-0.00253897	-0.200076	-0.147684	0.113992	0.0920342	0.101011	-0.00641116	-0.0399157	-0.0265699	0.0261876	0.244982	0.0950437	0.123971	0.127158	0.0374161	0.047044	-0.0987796	0.221241	0.120713	-0.0306499	0.0212662	-0.0827723	0.224346	-0.0129401	0.0958063	-0.106465	-0.0595467	0.167991	-0.046307	0.0382783	0.229178	0.0107138	-0.0327136	-0.128693	0.0939663	0.19652	0.12072	0.118857	-0.112297	0.0180761	0.0435334	-0.0817625
ENST00000377921	ENSG00000148484	M0_grey	RSU1	RSU1	protein_coding	10	-1	p13	16632610	16859527	Ras suppressor protein 1 [Source:HGNC Symbol;Acc:10464]	0.0503442	0.17444	-0.180503	-0.16787	0.199596	-0.0189471	0.0312394	0.0394894	-0.0481758	-0.142599	0.106474	-0.0751471	-0.113117	0.0682674	-0.0760919	0.142554	0.00409345	-0.167655	0.0246741	0.0779531	-0.180129	-0.166341	-0.127674	0.0704794	0.0525898	0.0461209	-0.12449	0.0100828	-0.046987	0.19964	-0.087762	0.0569563	0.152569	0.0739815	-0.072512	-0.0711553	0.15401	0.096377	-0.086408	0.0539264	-0.078786	-0.00472165	0.0436945	0.0315929	-0.100065	-0.131022	0.144843	-0.0889421	-0.0784524	0.131755	0.0539214	-0.0538655	-0.102703	0.0660385	0.178204	-0.0223898	-0.100201	0.141636	-0.0852133	0.058088	-0.162942
ENST00000377928	ENSG00000155897	M0_grey	ADCY8	ADCY8	protein_coding	8	-1	q24.22	131792547	132054672	adenylate cyclase 8 (brain) [Source:HGNC Symbol;Acc:239]	-0.0421486	-0.0833613	0.162368	0.154893	0.0442722	0.152422	-0.107407	0.0229641	-0.033075	0.189623	-0.18428	0.0136944	-0.00640597	0.00405971	-0.0559883	0.025258	0.0538961	-0.00371559	0.280454	0.0127457	0.113502	0.227428	0.109287	-0.161082	-0.0872962	0.0505677	0.169472	0.0756973	0.059024	-0.125467	0.0796771	-0.0874517	0.105213	-0.00283711	0.108851	0.154243	-0.162957	-0.164553	0.110284	-0.0610486	0.145575	-0.0758526	0.00275366	-0.0829078	0.0411351	0.0136727	-0.00611447	0.0685208	-0.032804	-0.129999	0.01645	0.0532633	0.00998714	-0.0590632	-0.154932	-0.026088	-0.011965	0.0372929	-0.119614	-0.037758	0.0928673
ENST00000377934	ENSG00000147113	M11_grey60	CXorf36	CXorf36	protein_coding	X	-1	p11.3	45007619	45060146	chromosome X open reading frame 36 [Source:HGNC Symbol;Acc:25866]	0.15488	0.220921	-0.271614	-0.200117	0.0876276	0.144786	-0.241398	0.104886	-0.244421	-0.108806	0.264743	-0.166541	-0.123863	0.199868	-0.194008	0.166524	0.511199	-0.117454	0.0271867	0.114877	-0.188331	-0.183637	-0.00798684	0.142258	-0.122644	0.119202	-0.23678	0.0274787	-0.217802	0.152583	0.0852991	0.231543	0.142184	0.133182	0.161957	-0.167351	0.138867	0.0702284	-0.125589	-0.00317356	-0.0422867	0.114835	-0.0554764	0.0555855	-0.281986	-0.0994244	-0.0700512	-0.105183	-0.130276	0.194452	-0.0113182	0.0916867	-0.221096	-0.0940395	0.204333	0.142172	-0.214714	-0.0566985	0.0617527	-0.11908	-0.108543
ENST00000377939	ENSG00000158286	M0_grey	RNF207	RNF207	protein_coding	1	1	p36.31	6265535	6281359	ring finger protein 207 [Source:HGNC Symbol;Acc:32947]	-0.117433	-0.284027	0.154183	0.266389	-0.144014	-0.103179	0.120775	-0.0998653	0.403696	0.0839794	-0.254809	0.133475	0.402925	-0.0721169	0.396025	-0.306561	-0.099943	0.095237	0.0558613	-0.161116	0.227923	0.185445	0.134145	-0.0629773	0.118653	-0.20308	0.141811	0.00190088	0.0894785	-0.091935	0.0742087	-0.200419	0.0467838	-0.300925	-0.0184441	-0.0758831	-0.140256	-0.0960185	0.109138	-0.0136258	0.000720626	0.00213191	0.110891	0.0659364	0.284795	0.147062	0.0220293	0.201749	0.180013	-0.0293414	0.0685706	0.0510183	0.317809	0.000509076	-0.271278	0.0654375	0.213732	0.0846735	-0.0227031	0.0978419	0.281477
ENST00000377942	ENSG00000136099	M0_grey	PCDH8	PCDH8	protein_coding	13	-1	q14.3	53418109	53422775	protocadherin 8 [Source:HGNC Symbol;Acc:8660]	-0.0404996	-0.113815	0.278353	0.312834	-0.0341839	-0.0249958	0.232175	-0.195552	0.405337	0.267331	-0.445902	0.27614	0.199327	0.156633	0.253796	-0.198476	-0.00186842	-0.181561	0.0590185	-0.22016	0.152879	0.193876	0.0703779	-0.0942909	0.0677648	0.0169354	0.219572	-0.0184953	0.190562	-0.133015	0.019991	-0.245562	-0.0582103	-0.00771461	-0.116092	0.145119	-0.102128	-0.0804765	0.0817596	0.00659998	0.0751846	-0.163638	0.0497676	-0.0750334	0.317389	-0.015511	-0.000195866	-0.00190113	0.0875857	-0.245865	-0.0342403	-0.0473904	0.139333	-0.0546758	-0.269717	-0.198952	0.211831	0.0882779	-0.0472197	0.0860954	0.227739
ENST00000377943	ENSG00000125870	M0_grey	SNRPB2	SNRPB2	protein_coding	20	1	p12.1	16710606	16722421	small nuclear ribonucleoprotein polypeptide B [Source:HGNC Symbol;Acc:11155]	0.0842774	-0.032847	0.0666438	0.286866	-0.0595769	0.427428	-0.366645	0.0708954	0.137971	0.33647	-0.169209	-0.0288011	0.00309204	0.146987	-0.242804	0.16839	0.117671	0.239762	0.111484	0.015806	0.0673551	0.409013	0.197863	-0.0666227	-0.273359	0.21723	0.0957195	0.141131	0.174314	-0.116172	0.180014	0.0825845	-0.282191	0.091942	0.0254522	0.465592	-0.0330781	-0.0840285	0.0559327	0.0700469	-0.0620177	0.177954	-0.066857	-0.00842924	0.0708821	-0.0584576	-0.0134636	-0.0391281	0.062665	-0.143247	-0.0239207	0.0631837	-0.179959	0.0468503	-0.0805997	-0.0121451	0.223331	0.0801076	0.00812941	-0.0241002	0.31901
ENST00000377950	ENSG00000159871	M7_magenta	LYPD5	LYPD5	protein_coding	19	-1	q13.31	44300081	44331358	LY6/PLAUR domain containing 5 [Source:HGNC Symbol;Acc:26397]	-0.137649	-0.0364334	0.14741	-0.257873	-0.0606992	-0.53556	0.624441	-0.0179379	-0.00379662	-0.272394	-0.0828499	-0.0219051	0.112233	-0.135255	0.432078	-0.125297	-0.228249	-0.296215	-0.297628	-0.0666302	0.0743798	-0.172688	0.0238443	-0.0351774	0.370812	-0.230186	0.184505	-0.0881955	0.126045	0.0305607	-0.203699	-0.131773	0.0864783	-0.180943	-0.0853013	-0.0260252	-0.0102901	0.058185	0.151732	-0.0664364	-0.0362929	-0.0245757	0.206375	0.0478404	0.173392	0.120915	0.282713	0.299477	0.175717	0.0849502	0.0164954	-0.0980395	0.338852	0.155229	0.00455397	-0.0762822	0.19271	-0.0066399	0.0194998	0.257225	-0.213773
ENST00000377953	ENSG00000204922	M0_grey	C11orf83	C11orf83	protein_coding	11	1	q12.3	62437745	62441159	chromosome 11 open reading frame 83 [Source:HGNC Symbol;Acc:34399]	0.132014	0.0306815	0.0722549	-0.143067	-0.00364458	-0.244406	0.290477	0.223952	0.118292	-0.340076	-0.0407133	-0.176321	-0.129042	-0.0574019	0.0695126	0.0580446	-0.166947	-0.104144	-0.243812	-0.12061	-0.158793	-0.0915279	0.000284688	-0.166025	0.351399	-0.270153	0.284185	-0.221317	0.326969	0.181181	0.0766334	-0.132035	0.12552	-0.14134	0.118642	0.0483551	0.100019	0.0668959	0.0842448	-0.102491	0.124794	-0.181397	0.0847546	-0.0985876	0.00465363	-0.0436209	0.302152	0.0874241	-0.107309	0.145667	0.0238581	-0.311304	-0.0307923	-0.0028462	0.0322219	-0.208416	-0.0358971	-0.0939402	-0.0474189	-0.0287606	-0.355406
ENST00000377957	ENSG00000204923	M0_grey	FBXO48	FBXO48	protein_coding	2	-1	p13.3	68686551	68694390	F-box protein 48 [Source:HGNC Symbol;Acc:33857]	-0.0506401	-0.158336	0.205829	-0.0809413	-0.0892792	-0.310873	0.426241	-0.112489	0.0396736	-0.205537	0.128012	0.160879	-0.119223	-0.162424	0.17237	-0.0018786	-0.0888305	0.0288591	-0.201055	-0.0417981	-0.10993	-0.0400334	-0.0314858	-0.21716	0.359447	-0.332879	0.271312	-0.215391	0.195955	0.159881	0.0601881	-0.0928962	0.0635345	-0.0782464	-0.036244	-0.0766047	0.0110615	-0.00580946	0.0578144	-0.14703	0.17506	-0.154855	-0.0500031	-0.195058	0.131955	0.0479851	0.121024	0.223482	-0.0950164	0.132277	-0.0369768	-0.324819	0.076722	-0.0215982	-0.0386954	-0.164844	0.024928	-0.130416	-0.00740485	-0.0372671	-0.225896
ENST00000377959	ENSG00000122694	M0_grey	GLIPR2	GLIPR2	protein_coding	9	1	p13.3	36136732	36163910	GLI pathogenesis-related 2 [Source:HGNC Symbol;Acc:18007]	0.0722684	0.185912	-0.15362	-0.0412537	0.0149299	0.0209866	-0.0458058	0.130617	-0.0111229	-0.152299	0.100771	-0.0493178	-0.0569007	0.0662507	-0.0826049	0.108236	-0.0189924	0.00161772	-0.0674072	-0.001378	-0.145835	-0.120103	0.0153348	0.0463597	0.0665272	0.0719191	-0.0714623	0.0262093	0.00263084	0.123549	-0.0701919	0.0409309	0.00532343	0.0228049	0.0131846	-0.0486049	0.1238	0.0851129	-0.0488632	0.0787487	-0.0168317	0.097657	0.0239245	0.0734657	-0.158791	-0.0202976	0.0981578	-0.0475706	-0.0191098	0.114742	0.0447731	0.0352655	-0.092393	0.0183369	0.124122	0.0399245	-0.0202242	-0.0564195	0.00645063	0.00980264	-0.103201
ENST00000377960	ENSG00000122694	M11_grey60	GLIPR2	GLIPR2	protein_coding	9	1	p13.3	36136732	36163910	GLI pathogenesis-related 2 [Source:HGNC Symbol;Acc:18007]	0.210019	0.388593	-0.488777	-0.384581	0.318696	0.192006	-0.359578	0.209013	-0.377597	-0.215244	0.578305	-0.288981	-0.503593	0.104091	-0.578304	0.27778	0.156815	0.0245639	0.123563	0.452768	-0.2421	-0.212362	-0.106466	0.0352889	-0.300155	0.239617	-0.42141	0.272645	-0.342584	0.190338	0.0169393	0.586504	0.0253982	0.0833031	0.0493904	-0.0281121	0.25063	0.0642632	-0.197927	0.144628	-0.147496	0.269176	-0.080384	0.0906576	-0.488913	-0.152095	-0.0621281	-0.166241	-0.205554	0.103572	-0.0508784	0.0824636	-0.279009	0.0283822	0.399151	0.117758	-0.309043	-0.0367616	0.0398784	-0.21785	-0.229345
ENST00000377961	ENSG00000079689	M0_grey	SCGN	SCGN	protein_coding	6	1	p22.2	25652464	25702011	secretagogin, EF-hand calcium binding protein [Source:HGNC Symbol;Acc:16941]	0.141574	-0.0885771	0.0573188	0.192998	0.033083	0.119096	-0.0783266	0.0469941	0.322584	0.117057	-0.261988	-0.0396061	0.107483	0.0019582	0.00580993	-0.0184702	-0.0153474	0.0599134	0.0586174	-0.080672	0.102532	0.177445	0.108524	-0.125167	-0.0409221	-0.027062	0.1381	0.015843	0.0541891	-0.118755	0.238538	-0.136202	-0.0450953	-0.102829	0.0203997	0.0774705	-0.0972221	-0.139459	0.14937	-0.0460952	0.0119077	-0.0445578	0.036536	-0.00706288	0.0493703	0.0120317	0.00327599	-0.026123	0.0623316	-0.117167	0.115412	-0.0151529	0.0411289	0.0402422	-0.182636	0.00447199	0.116939	0.0759835	-0.0335213	0.0460866	0.156275
ENST00000377962	ENSG00000136110	M0_grey	LECT1	LECT1	protein_coding	13	-1	q14.3	53277399	53313947	leukocyte cell derived chemotaxin 1 [Source:HGNC Symbol;Acc:17005]	0.160991	0.224954	-0.27618	-0.200584	0.232231	-0.0218812	-0.0690048	0.165404	-0.0160194	-0.216045	0.230356	-0.131382	-0.162998	0.0237785	-0.186856	0.114261	0.0400674	-0.0650793	0.0483434	0.217769	-0.0667268	-0.157384	-0.00945264	0.0710638	-0.0669179	0.0182655	-0.222013	0.0680673	-0.153621	0.0810211	0.0111667	0.256609	0.181556	-0.0514266	0.0396702	-0.149697	0.096022	0.0901255	-0.0474051	0.00161919	-0.161306	0.17279	0.106757	0.198115	-0.242328	0.0321787	0.0026203	-0.0836062	-0.0109003	0.08026	0.0821519	0.0331282	-0.0939587	0.00667558	0.257418	0.104265	-0.0867688	-0.0682172	0.13246	-0.0240468	-0.120075
ENST00000377966	ENSG00000122707	M0_grey	RECK	RECK	protein_coding	9	1	p13.3	36036430	36124448	reversion-inducing-cysteine-rich protein with kazal motifs [Source:HGNC Symbol;Acc:11345]	0.227841	0.210846	-0.251511	0.0367422	0.126996	0.313943	-0.371576	0.159899	0.0113591	-0.0341225	-0.0123694	-0.0433193	-0.0146123	0.278259	-0.175921	0.148422	0.375703	-0.0744747	0.13867	0.104582	0.0202638	-0.0177155	0.0924436	0.0520511	-0.154158	0.256463	-0.186523	0.064276	-0.282575	0.0190696	0.16571	0.0558858	0.0840908	0.129607	0.17045	-0.139572	0.0608628	-0.0256277	-0.0863373	0.0201187	-0.0596641	0.133227	-0.0827456	0.134814	-0.225685	-0.0464154	-0.10532	-0.168321	-0.00853942	0.0429389	0.0498801	0.207278	0.00509085	-0.0283614	0.184163	0.255201	-0.107276	-0.0874551	-0.0513881	-0.079629	0.0713277
ENST00000377967	ENSG00000147050	M0_grey	KDM6A	KDM6A	protein_coding	X	1	p11.3	44732757	44971847	lysine (K)-specific demethylase 6A [Source:HGNC Symbol;Acc:12637]	0.0564633	0.126179	-0.178524	-0.0433417	0.100391	0.133624	-0.161666	0.0896884	-0.0720091	-0.00636178	0.0936055	-0.00837894	0.0497216	0.0850355	-0.0725478	0.214888	0.126317	0.0015057	0.0538672	-0.00889211	-0.182195	-0.093946	0.0684913	0.18892	-0.00289951	0.13324	-0.109195	-0.0716688	0.0109448	0.187018	0.00235261	0.0942514	0.0763894	0.131212	0.0396897	-0.095453	0.220435	0.0931408	0.0598565	-0.0543256	-0.061095	0.226976	0.0420203	0.0930828	-0.0882068	0.0470485	0.132189	-0.0506071	0.00676482	0.222321	0.054183	0.0513979	-0.222358	0.0451498	0.158092	0.126978	0.0790541	-0.0856713	0.0210274	0.0223547	0.0276021
ENST00000377970	ENSG00000136997	M0_grey	MYC	MYC	protein_coding	8	1	q24.21	128747680	128753674	v-myc avian myelocytomatosis viral oncogene homolog [Source:HGNC Symbol;Acc:7553]	0.151708	0.299815	-0.185365	-0.217411	0.193881	0.0153413	0.00658715	0.110899	-0.109894	-0.122635	0.00149579	-0.0722478	-0.0652926	0.0683334	-0.0659555	0.196671	-0.0778855	-0.184	-0.0954295	-0.0416549	-0.154625	-0.239051	-0.0456945	0.159139	0.0693707	0.0844682	-0.167539	0.0417827	0.0110672	0.149098	-0.138344	0.111681	0.0195148	0.21981	-0.0370527	0.0504923	0.177191	0.210754	-0.0273204	0.129087	-0.081849	0.0876602	0.00317236	0.106224	-0.124717	-0.0787334	0.155505	-0.156584	-0.0126374	0.102863	0.00479545	0.0163468	-0.0840125	0.0313842	0.271839	0.0120459	-0.00611293	0.0393042	0.0431165	0.00749243	-0.132441
ENST00000377973	ENSG00000138433	M0_grey	CIR1	CIR1	protein_coding	2	-1	q31.1	175212750	175260443	corepressor interacting with RBPJ, 1 [Source:HGNC Symbol;Acc:24217]	-0.00165288	-0.00896901	0.0289088	-0.0733422	0.0507075	-0.0324972	0.00360277	-0.0455651	-0.0639183	-0.0690409	0.11167	-0.0327144	-0.152921	-0.0820564	-0.087575	0.0481325	0.0085365	0.011356	-0.0242101	0.0530101	-0.0199406	-0.0136838	-0.0363909	-0.0540408	-0.00214294	-0.0505691	0.0753087	-0.0466475	0.0250371	-0.030038	-0.00806689	0.0376934	-0.0124241	0.005911	0.0574918	0.0103855	-0.0365809	-0.00633024	0.00639509	-0.0174725	0.155878	-0.114583	-0.0412275	-0.131179	-0.0243155	-0.0639414	-0.00367583	-0.032255	-0.169714	-0.0421682	-0.0058973	0.0173254	-0.0226053	-0.0941919	0.0093008	-0.0725507	-0.0996235	0.0108306	-0.0227124	-0.13398	-0.118302
ENST00000377977	ENSG00000204929	M19_saddlebrown	AC074391.1		lincRNA	2	1	p14	65663845	66311773		-0.151147	-0.166276	0.116276	0.200757	0.149117	0.244017	-0.23717	-0.0559647	0.0186226	0.324342	-0.112016	0.051023	0.0729008	0.0501559	-0.0780469	-0.0882931	0.0922595	0.0477086	0.413378	0.0763643	0.133437	0.234242	0.0152059	-0.0218112	-0.290928	0.06483	-0.0225515	0.150093	-0.071802	-0.127052	0.0531318	0.0766268	0.0710441	-0.0813451	0.00482657	0.0685302	-0.129953	-0.13227	-0.0427859	0.0907985	0.101876	-0.0139047	0.123703	-0.054864	0.0852434	0.0209921	-0.149502	-0.0169619	-0.0908088	-0.198613	0.0259017	0.12068	-0.134677	-0.154124	-0.208713	-0.0248706	-0.0495634	0.155021	0.00764484	-0.156824	0.23579
ENST00000377982	ENSG00000138071	M3_brown	ACTR2	ACTR2	protein_coding	2	1	p14	65454887	65498387	ARP2 actin-related protein 2 homolog (yeast) [Source:HGNC Symbol;Acc:169]	-0.372652	-0.452473	0.674079	0.180911	-0.361453	-0.32939	0.474152	-0.348189	-0.0508186	0.299942	-0.150597	0.269556	0.165029	-0.142723	0.45618	-0.399943	-0.142357	0.049438	-0.0818047	-0.0750567	0.309961	0.308779	0.225161	-0.232968	0.059658	-0.160984	0.456664	-0.0166128	0.250211	-0.257101	-0.0685837	-0.15569	-0.142771	-0.181946	-0.018353	0.299813	-0.269589	-0.217798	0.32551	-0.157235	0.126448	-0.103965	0.0181743	-0.179062	0.560694	0.248655	0.0222809	0.431599	0.258124	-0.247911	-0.12091	-0.0934891	0.347297	0.152826	-0.378789	-0.183092	0.306629	-0.0790821	-0.0261874	0.176158	0.181452
ENST00000377988	ENSG00000137103	M0_grey	TMEM8B	TMEM8B	protein_coding	9	1	p13.3	35814448	35854844	transmembrane protein 8B [Source:HGNC Symbol;Acc:21427]	-0.0354726	-0.277409	0.326075	0.591849	-0.245918	0.289395	-0.099414	-0.299247	0.322145	0.419951	-0.344909	0.374443	0.32049	0.0012449	0.141398	-0.163747	0.0555348	0.324253	0.162407	-0.296154	0.148856	0.374387	0.0640589	-0.110466	0.00277972	-0.077298	0.236538	-0.162367	0.199642	-0.215842	0.267378	-0.234231	-0.156267	0.0812833	-0.182563	0.0957725	-0.195952	-0.212194	0.20524	-0.252808	-0.0505043	-0.141922	-0.251716	-0.102218	0.35643	0.189617	-0.0952792	-0.0251824	0.286109	-0.236842	-0.119477	-0.137869	0.00954969	0.0770077	-0.401702	-0.072594	0.250903	-0.108811	0.0307978	0.2896	0.367662
ENST00000377989	ENSG00000168405	M0_grey	CMAHP	CMAHP	pseudogene	6	-1	p22.3	25081548	25166793	cytidine monophospho-N-acetylneuraminic acid hydroxylase, pseudogene [Source:HGNC Symbol;Acc:2098]	0.21705	0.293465	-0.210567	-0.203288	0.123581	0.00859535	-0.0184009	0.203312	-0.0369412	-0.187602	-0.0505489	-0.166762	-0.0151007	0.300182	-0.00234453	0.0820857	0.239586	-0.313201	-0.109595	-0.0132618	-0.0655123	-0.217192	-0.0293363	0.163245	0.0464063	0.132158	-0.164295	0.0133178	-0.0964646	0.108519	-0.0723126	0.0474012	0.126407	0.0756816	0.0270332	-0.03558	0.0992025	0.168266	-0.0903492	0.105039	-0.102943	0.0811094	0.0790109	0.185646	-0.173092	-0.0398838	0.032363	-0.151773	0.0178932	0.107781	0.0329231	0.134116	0.0257698	0.0307634	0.277546	0.0937693	-0.114881	0.00235603	0.072403	0.0112492	-0.0658914
ENST00000377990	ENSG00000011523	M3_brown	CEP68	CEP68	protein_coding	2	1	p14	65283500	65314138	centrosomal protein 68kDa [Source:HGNC Symbol;Acc:29076]	-0.00597169	-0.446886	0.595819	0.646549	-0.459621	0.239555	-0.0364693	-0.330585	0.378951	0.419736	-0.333182	0.318422	0.0792094	-0.0737808	0.0519959	-0.179086	0.0697047	0.546329	0.00567663	-0.230154	0.257842	0.619963	0.146849	-0.46568	-0.00942782	-0.206151	0.538695	-0.138848	0.318975	-0.306905	0.379469	-0.283253	-0.31853	-0.0191581	-0.068344	0.328235	-0.354395	-0.328947	0.216039	-0.213236	0.26864	-0.331343	-0.406636	-0.352636	0.484979	0.064838	-0.139622	0.116986	0.0219064	-0.371582	-0.159712	-0.183185	0.0974883	-0.161724	-0.53613	-0.301793	0.253149	-0.0430894	-0.0587466	0.0113014	0.384365
ENST00000377991	ENSG00000137103	M41_maroon	TMEM8B	TMEM8B	protein_coding	9	1	p13.3	35814448	35854844	transmembrane protein 8B [Source:HGNC Symbol;Acc:21427]	-0.084086	-0.0505591	0.0333953	0.374161	0.0811933	0.35923	-0.2926	-0.236701	0.144923	0.296178	-0.0924356	0.404268	0.0679898	-0.00775417	-0.122607	0.0263645	0.0549757	0.224297	0.372951	-0.0913281	-0.00508608	0.164917	0.0177092	-0.0153755	-0.153231	0.0763582	-0.0474322	-0.0183912	-0.0627265	-0.04908	0.0229834	-0.0857388	-0.0277777	0.14616	-0.0911324	-0.0957259	-0.0651421	-0.01061	-0.0902001	0.071212	0.385498	-0.0311127	-0.156172	-0.219245	0.0685976	-0.141713	-0.173326	-0.178323	-0.301312	-0.111682	0.0314674	0.110986	-0.160264	-0.413719	-0.130701	-0.0448656	0.00601919	0.139944	-0.00884623	-0.323022	0.319991
ENST00000377993	ENSG00000168405	M0_grey	CMAHP	CMAHP	pseudogene	6	-1	p22.3	25081548	25166793	cytidine monophospho-N-acetylneuraminic acid hydroxylase, pseudogene [Source:HGNC Symbol;Acc:2098]	0.0642629	0.0526289	-0.045458	-0.135311	0.028634	-0.0172219	-0.0141116	0.145182	-0.0750364	-0.054092	-0.0504375	-0.151617	-0.0495814	0.0332686	-0.00460881	-0.0435178	0.145663	-0.176373	-0.0818582	0.0623679	0.0574378	-0.0423916	0.111265	-0.017911	-0.0820719	0.0439474	-0.0124658	0.143369	-0.0864179	-0.0254428	-0.00100397	0.0575006	-0.00604421	-0.030679	0.176791	0.0610383	0.00947001	0.0373385	0.0281372	-0.00842086	0.0226544	0.0511696	0.116374	0.0601665	-0.0814399	0.0136131	-0.00330619	-0.0164275	0.0252111	-0.00959597	0.0700383	0.110765	0.0773346	-0.0217677	0.0418097	0.0328821	-0.0529429	0.00295712	0.0281954	-0.0636252	-0.0414658
ENST00000377996	ENSG00000137103	M0_grey	TMEM8B	TMEM8B	protein_coding	9	1	p13.3	35814448	35854844	transmembrane protein 8B [Source:HGNC Symbol;Acc:21427]	-0.0796517	-0.0464158	0.0592913	-0.173806	0.0324872	-0.180339	0.150122	-0.0153448	-0.135723	-0.0682808	0.081326	-0.00244939	-0.0805828	-0.0955458	0.0327863	-0.0839827	-0.121828	-0.0719631	-0.0596278	0.146919	0.106916	-0.0617155	0.00371188	-0.0213662	-0.049693	-0.0818969	0.0464895	0.14171	-0.112146	-0.0767735	-0.075238	0.0779725	0.00691614	-0.0459669	0.0264928	0.0046296	-0.0987024	-0.000789536	0.0214435	0.0387525	0.0961911	0.0148058	0.0609384	-0.0279217	0.0281226	0.0715898	-0.0338741	0.0854268	-0.0271222	-0.0727093	0.0620227	0.0904294	0.122215	-0.0150568	0.0268888	-0.0126285	-0.0498838	-0.0229362	-0.00186391	-0.0960084	-0.0655925
ENST00000377999	ENSG00000116254	M0_grey	CHD5	CHD5	protein_coding	1	-1	p36.31	6161853	6240183	chromodomain helicase DNA binding protein 5 [Source:HGNC Symbol;Acc:16816]	-0.0800964	-0.263756	0.315212	0.40694	-0.133491	0.0571167	0.0824971	-0.122922	0.380124	0.314302	-0.313255	0.202676	0.325224	-0.00226162	0.250726	-0.210609	0.0298012	0.169104	0.0832095	-0.130094	0.25363	0.340617	0.24186	-0.124358	-0.0721869	-0.0786904	0.235262	0.0319699	0.103231	-0.243616	0.180328	-0.187139	-0.16466	-0.151718	0.026768	0.140071	-0.264725	-0.20814	0.238032	-0.0518648	-0.0486396	-0.029119	0.0510859	0.0464343	0.381634	0.0650637	-0.0470084	0.128603	0.317096	-0.223004	-0.0501997	0.0950217	0.200074	0.129847	-0.375207	0.0500114	0.289837	0.0480152	-0.0661379	0.23825	0.362973
ENST00000378000	ENSG00000165983	M0_grey	PTER	PTER	protein_coding	10	1	p13	16478942	16555736	phosphotriesterase related [Source:HGNC Symbol;Acc:9590]	0.175612	0.161243	-0.165216	-0.230075	0.147487	-0.0680279	0.0318778	0.182553	0.00932586	-0.242652	0.0290406	-0.19009	-0.11779	0.0560696	-0.0563302	0.126437	0.0296365	-0.157254	-0.111736	0.0912415	-0.0407226	-0.150317	0.0111086	0.00802934	0.0609434	0.0327717	-0.0184043	0.0281067	-0.0641208	0.0758989	0.0508383	0.08458	0.142813	-0.0340522	0.112002	-0.0419497	0.0830077	0.0496672	0.0304576	-0.00205075	-0.0955123	0.0376965	0.0329735	0.106776	-0.165332	-0.0733692	0.12756	-0.0440406	0.00351006	0.109077	0.0237157	-0.0456335	0.00312334	0.0764251	0.184435	0.0612402	-0.082819	0.00106867	-0.0768358	0.0216525	-0.182936
ENST00000378004	ENSG00000145819	M3_brown	ARHGAP26	ARHGAP26	protein_coding	5	1	q31.3	142149949	142608576	Rho GTPase activating protein 26 [Source:HGNC Symbol;Acc:17073]	-0.39453	-0.413009	0.653031	0.131952	-0.289402	-0.502344	0.702835	-0.399055	0.104031	0.132037	-0.113709	0.351468	0.190756	-0.218046	0.565123	-0.286252	-0.196199	0.0436017	-0.185368	-0.104151	0.21595	0.186481	0.0934345	-0.229759	0.30495	-0.325368	0.454142	-0.160555	0.293773	-0.143532	-0.193115	-0.350438	-0.047011	-0.186687	-0.0957874	0.0670049	-0.301818	-0.140042	0.213841	-0.118517	0.252762	-0.253287	0.0936668	-0.257289	0.560897	0.0886429	0.0996762	0.443557	0.0651367	-0.125346	-0.06328	-0.183713	0.364424	0.0175945	-0.387192	-0.251273	0.258139	0.0466574	-0.0601723	0.115311	0.0399156
ENST00000378016	ENSG00000197558	M0_grey	SSPO	SSPO	processed_transcript	7	1	q36.1	149473131	149531068	SCO-spondin [Source:HGNC Symbol;Acc:21998]	-0.145813	-0.234095	0.0514927	0.137649	-0.137282	0.147568	-0.259587	-0.104468	-0.149433	0.28757	0.103811	0.0943832	0.148559	-0.0296095	-0.0483445	-0.267089	0.0869755	0.136735	0.324833	0.173407	0.197669	0.186909	0.0686174	0.118715	-0.371096	0.105126	-0.12289	0.158751	-0.261217	-0.178764	0.178432	0.165566	0.102097	-0.109249	0.152346	-0.0513888	-0.0774108	-0.111093	-0.0342754	0.0142015	-0.000142599	0.0802711	0.055153	0.0548424	0.0245637	0.079909	-0.248786	0.0907243	0.0572989	-0.0891104	-0.0211464	0.265309	0.000930596	-0.0150657	-0.113583	0.211303	-0.0797223	-0.0417802	-0.0271145	-0.113216	0.272147
ENST00000378017	ENSG00000170873	M0_grey	MTSS1	MTSS1	protein_coding	8	-1	q24.13	125563031	125740730	metastasis suppressor 1 [Source:HGNC Symbol;Acc:20443]	0.0398876	0.0362496	-0.0308347	0.0547336	0.084691	-0.000664016	0.0626069	0.0461072	0.102747	-0.0189812	0.0348438	0.211409	0.0545641	-0.104305	-0.0217678	0.0907696	-0.111649	0.112182	0.109549	0.000645889	-0.0305598	-0.0317598	0.127369	0.00988816	0.08534	-0.0425823	0.0573764	-0.160805	0.0330892	0.03528	0.118119	0.0158397	0.150735	0.00980332	0.0280709	-0.131261	0.0476692	-0.00769453	0.0854096	-0.0867072	-0.0441065	0.10772	0.00257135	0.0699933	-0.0322015	0.0962556	0.0547196	0.0147822	0.181208	0.0578497	-0.00493044	-0.0345694	-0.0615566	0.0869776	0.00732235	0.0736216	0.131087	-0.204581	-0.0221816	0.143801	-0.0487047
ENST00000378023	ENSG00000111913	M0_grey	FAM65B	FAM65B	protein_coding	6	-1	p22.3	24797601	25042238	family with sequence similarity 65, member B [Source:HGNC Symbol;Acc:13872]	0.113979	0.117927	-0.0804453	0.00317171	0.111797	0.0341309	0.0171014	0.0946818	0.164923	-0.023062	-0.178936	0.0169719	0.0559917	0.065301	0.0172807	0.0614929	-0.0830163	-0.0875565	-0.0531371	-0.0749535	0.000120428	-0.0581602	-0.0426059	0.0410973	0.0386611	0.0182667	-0.0311546	0.0328474	0.0542594	0.004108	-0.0606086	-0.0483189	-0.015895	0.0372111	-0.0579288	0.00467136	0.0179098	0.0941795	0.0402946	0.0592157	-0.108059	-0.0189648	0.0430479	0.157369	-0.00925736	0.0202496	0.0964247	-0.120196	0.111233	-0.00899973	0.0121119	0.0575232	0.0311785	0.0232565	0.0704444	0.00808879	0.0218106	0.0614435	0.0286969	0.131269	0.0322252
ENST00000378024	ENSG00000124942	M2_blue	AHNAK	AHNAK	protein_coding	11	-1	q12.3	62201016	62323707	AHNAK nucleoprotein [Source:HGNC Symbol;Acc:347]	0.383223	0.678381	-0.576833	-0.500159	0.607832	-0.0536211	-0.00338206	0.444885	-0.0317899	-0.58371	0.225346	-0.329508	-0.316575	0.428865	-0.245953	0.383645	0.25832	-0.475895	0.00687385	0.217095	-0.334614	-0.539327	-0.0984977	0.088775	0.12902	0.143738	-0.366225	0.0457906	-0.265044	0.372041	-0.0575434	0.309553	0.486436	0.0090408	0.0972708	-0.405041	0.379065	0.277788	-0.235941	0.171565	-0.157346	0.19663	0.227337	0.233494	-0.525425	-0.161386	0.17685	-0.198629	-0.153528	0.309906	0.0784977	0.0193865	-0.217297	0.0591448	0.516544	0.168674	-0.256447	0.015717	-0.0144405	-0.0999341	-0.432234
ENST00000378026	ENSG00000136026	M36_plum2	CKAP4	CKAP4	protein_coding	12	-1	q23.3	106631655	106698057	cytoskeleton-associated protein 4 [Source:HGNC Symbol;Acc:16991]	0.105515	-0.0504358	0.246643	0.375517	-0.129593	0.426499	-0.233274	-0.146292	0.13773	0.306164	-0.356139	0.178176	-0.128631	0.157658	-0.273758	0.229871	0.165265	0.10792	-0.0230853	-0.233728	-0.0717022	0.305916	-0.058517	-0.15664	-0.0548276	0.100083	0.26861	-0.107246	0.289722	-0.085296	0.103789	-0.265106	-0.400063	0.376607	-0.136724	0.448632	-0.169089	-0.0960512	0.032428	-0.0617064	0.178752	-0.317827	-0.380151	-0.333137	0.133605	-0.0984106	-0.0422045	-0.32958	-0.175609	-0.24573	-0.0761816	-0.207908	-0.281937	-0.195414	-0.184813	-0.390028	-0.0222872	0.00775522	-0.0337825	-0.0773571	0.125971
ENST00000378034	ENSG00000136108	M47_antiquewhite4	CKAP2	CKAP2	protein_coding	13	1	q14.3	53029564	53050763	cytoskeleton associated protein 2 [Source:HGNC Symbol;Acc:1990]	-0.0329396	0.00514851	0.0115692	-0.0866515	-0.0137901	-0.0827329	0.0799464	0.0634109	-0.0341442	-0.0292746	-0.0919795	-0.0551023	0.0626772	0.000635898	0.124697	0.00341385	-0.0498525	-0.107293	-0.0834544	-0.0203367	0.0665029	-0.0279027	0.118909	0.0178147	0.0354039	0.0132834	0.039088	0.0354074	-0.00123228	-0.00242488	-0.0453496	-0.0143249	-0.000804976	-0.0521247	-0.0307412	0.0735018	0.00260966	0.0179921	0.0595463	0.0410987	-0.0971411	0.105517	0.0658511	0.124304	0.0925713	-0.00954343	0.220891	0.0831537	0.157677	0.0575748	0.024752	0.0274262	0.148481	0.0789971	0.0366432	0.0410459	0.0715208	0.100533	-0.0426603	0.188369	-0.0070864
ENST00000378036	ENSG00000148481	M0_grey	FAM188A	FAM188A	protein_coding	10	-1	p13	15820169	15902519	family with sequence similarity 188, member A [Source:HGNC Symbol;Acc:23578]	-0.00960856	0.0889924	-0.0199482	-0.0605465	0.0412266	-0.0228897	0.0351662	-0.100642	-0.0564922	-0.0401776	0.0615195	0.0614104	-0.0403869	-0.0786403	-0.00145856	0.0803803	-0.10158	-0.00265916	-0.0277045	0.0181531	-0.00701814	-0.0521929	-0.0175556	0.0695448	0.0249272	0.0769181	-0.0337585	0.00558227	-0.0351612	0.0414948	-0.122791	-0.00373348	-0.06117	0.0822966	-0.0241352	0.00412701	0.05139	0.0443025	0.0261614	-0.0175121	0.0308495	0.0614819	-0.079812	0.000436118	0.00595045	-0.0248724	0.00814348	-0.0268941	-0.0372268	0.0215281	-0.000439666	0.0790831	0.0877131	-0.00384435	0.133122	0.0241881	0.0576106	-0.0149117	0.0273715	-0.0132665	-0.0156834
ENST00000378037	ENSG00000136108	M47_antiquewhite4	CKAP2	CKAP2	protein_coding	13	1	q14.3	53029564	53050763	cytoskeleton associated protein 2 [Source:HGNC Symbol;Acc:1990]	-0.0824463	-0.0716826	0.102216	-0.154161	-0.0172466	-0.142083	0.189509	0.0815073	-0.0785805	-0.118681	-0.0456343	-0.117284	-0.00274744	-0.0345314	0.139669	0.0195441	-0.0227241	-0.176207	-0.111302	0.0495345	0.0570552	0.0217307	0.177062	-0.0930448	0.101915	-0.0416471	0.179256	-0.00275483	0.0255397	-0.00571369	0.0165904	-0.0186949	0.0236432	-0.0906531	0.1332	0.149645	-0.00839103	-0.0446271	0.130346	-0.0917231	-0.0237074	0.0605889	0.028981	0.0506057	0.085786	-0.00964365	0.236978	0.175145	0.11833	0.0372815	-0.0589692	-0.0273614	0.158208	0.0940358	-0.00875199	0.00474652	0.12614	-0.0465395	-0.146437	0.131914	-0.129143
ENST00000378043	ENSG00000167995	M11_grey60	BEST1	BEST1	protein_coding	11	1	q12.3	61717293	61732987	bestrophin 1 [Source:HGNC Symbol;Acc:12703]	0.0477174	0.259629	-0.28731	-0.366819	0.11727	-0.162972	-0.00221614	0.0945101	-0.257136	-0.250538	0.400764	-0.167336	-0.185075	-0.0834103	-0.159919	0.143353	-0.153852	-0.048762	-0.161211	0.172428	-0.126009	-0.363895	-0.125173	0.251069	-0.0246092	0.0758695	-0.285878	0.0500861	-0.135776	0.125964	-0.26351	0.203847	0.00553768	0.0743072	-0.00513569	-0.133382	0.137373	0.181183	-0.147373	0.0989381	-0.100923	0.114602	0.0445786	0.071944	-0.282289	-0.0634856	0.0724609	-0.130621	-0.124808	0.21019	0.0454179	0.039037	-0.0779785	0.0175632	0.342708	0.089579	-0.197821	0.0923179	-0.0278703	-0.0560748	-0.278883
ENST00000378045	ENSG00000069509	M0_grey	FUNDC1	FUNDC1	protein_coding	X	-1	p11.3	44382885	44402247	FUN14 domain containing 1 [Source:HGNC Symbol;Acc:28746]	-0.320098	-0.264886	0.322568	-0.175133	0.024005	-0.453514	0.461541	0.0107443	-0.0286027	-0.0345562	0.095592	-0.0942247	0.00751664	-0.156127	0.298142	-0.324638	-0.158771	-0.107587	0.0699934	0.317897	0.345033	0.183909	0.185083	-0.197789	-0.0246327	-0.119139	0.228112	0.167433	-0.0179981	-0.177459	-0.11415	0.0853898	0.136852	-0.410606	0.140151	0.135157	-0.170089	-0.1881	0.175536	0.0224232	0.0497302	0.0555069	0.420564	0.0484436	0.241082	0.145648	0.0744861	0.496806	0.179449	-0.121809	0.0633131	0.086192	0.399854	0.169735	-0.147345	-0.0083278	0.130658	0.0520757	-0.0106231	0.0309861	-0.0342512
ENST00000378046	ENSG00000113578	M11_grey60	FGF1	FGF1	protein_coding	5	-1	q31.3	141971743	142077617	fibroblast growth factor 1 (acidic) [Source:HGNC Symbol;Acc:3665]	-0.0902256	0.073223	0.0149294	-0.149727	0.153427	-0.133546	0.141098	-0.0125545	-0.0250691	-0.129648	0.164078	-0.0176208	-0.214524	-0.0342687	-0.0821622	0.0461807	-0.0652155	0.0178227	0.0233551	0.125582	-0.0758447	-0.0615723	-0.0765265	-0.112658	0.0311973	-0.0400365	0.0375758	0.0695043	0.0265955	0.0624543	-0.136861	0.107993	0.0245068	-0.0357508	-0.0715768	0.0131296	0.0258525	-0.0326235	0.0588394	0.00841951	-0.00730962	-0.0421916	0.0426243	-0.0774274	0.0319297	0.0140652	0.0644559	0.048933	-0.0307172	-0.0423049	-0.01931	-0.058244	-0.048017	0.0426254	0.0197248	-0.107209	-0.0456428	0.016074	-0.038846	0.0403387	-0.162477
ENST00000378052	ENSG00000204946	M0_grey	ZNF783	ZNF783	protein_coding	7	1	q36.1	148959262	148994393	zinc finger family member 783 [Source:HGNC Symbol;Acc:27222]	0.0644853	0.0558211	-0.0141408	0.0618316	-0.0261728	0.0430561	-0.0651775	0.0738196	0.0159162	-0.0148471	-0.0632009	-0.0813896	-0.0308432	0.0605836	-0.0416104	0.0500297	-0.0132512	-0.0283475	0.00447408	0.00036427	-0.0437872	0.0404117	0.00052913	-0.0837204	-0.0108245	-0.0338309	0.0226496	-0.00633909	0.0168459	0.0192766	-0.01615	-0.0594312	-0.0412427	-0.080273	-0.0735642	0.0578593	-0.0667186	0.0220556	-0.0664061	0.0772615	0.0522993	-0.00454873	0.0431307	-0.0268809	-0.0283717	0.0130964	0.0489211	0.0268786	-0.0722484	0.014488	0.0397618	-0.0143226	-0.0420698	-0.0298773	-0.0340057	-0.0383317	-0.0139015	0.0973934	-0.102368	-0.033108	-0.00494998
ENST00000378053	ENSG00000125848	M48_skyblue2	FLRT3	FLRT3	protein_coding	20	-1	p12.1	14303634	14318262	fibronectin leucine rich transmembrane protein 3 [Source:HGNC Symbol;Acc:3762]	-0.273454	-0.353917	0.446272	-0.0588989	-0.350312	-0.515087	0.568792	-0.177918	-0.0674626	-0.026124	-0.0295936	0.0517027	0.134508	-0.28173	0.509356	-0.275603	-0.280662	0.0587776	-0.266669	-0.0415591	0.237496	0.133553	0.169503	-0.203758	0.297215	-0.307801	0.395247	-0.0924474	0.237984	-0.0987911	-0.157885	-0.217197	-0.0745119	-0.247565	0.0453633	0.153321	-0.242446	-0.107672	0.262695	-0.163029	0.0242693	-0.045391	0.0496611	-0.0342616	0.442752	0.182541	0.221349	0.523045	0.253614	0.01315	-0.089214	-0.122148	0.532248	0.149239	-0.163839	-0.061767	0.311535	-0.0614189	-0.0226304	0.246787	-0.041114
ENST00000378058	ENSG00000172264	M0_grey	MACROD2	MACROD2	protein_coding	20	1	p12.1	13976015	16033842	MACRO domain containing 2 [Source:HGNC Symbol;Acc:16126]	-0.0595934	-0.319627	0.385286	0.462342	-0.224377	0.0658691	0.0604322	-0.154344	0.426798	0.301352	-0.289266	0.266852	0.203539	-0.158722	0.131698	-0.183005	-0.17638	0.32332	0.0602669	-0.0355795	0.344929	0.493889	0.300783	-0.225699	-0.0669419	-0.0981821	0.409884	-0.0266183	0.145537	-0.338952	0.209299	-0.217593	-0.186898	-0.175167	0.00771324	0.236097	-0.281117	-0.308702	0.288593	-0.0771903	0.190303	-0.017457	-0.0233399	-0.120458	0.383221	0.15036	-0.0277039	0.177691	0.152954	-0.291163	-0.0241008	0.0511389	0.200128	-0.0193554	-0.389041	-0.0710736	0.396508	-0.00113444	-0.0561757	0.0266684	0.385078
ENST00000378060	ENSG00000136100	M3_brown	VPS36	VPS36	protein_coding	13	-1	q14.3	52986737	53024763	vacuolar protein sorting 36 homolog (S. cerevisiae) [Source:HGNC Symbol;Acc:20312]	-0.29388	-0.641045	0.805566	0.420853	-0.561525	-0.0880883	0.269671	-0.405157	0.0266727	0.488444	-0.265696	0.204403	0.126484	-0.107771	0.328517	-0.351592	0.0304895	0.320524	-0.0385605	-0.134555	0.316335	0.626329	0.149342	-0.474156	0.0353033	-0.212725	0.624613	-0.0961373	0.352685	-0.315381	0.19307	-0.309851	-0.280447	-0.120534	-0.0609426	0.389066	-0.414394	-0.304387	0.274828	-0.247769	0.272094	-0.337932	-0.193084	-0.389378	0.608399	0.147422	-0.0719828	0.476336	0.0746304	-0.321868	-0.101763	-0.215393	0.270337	-0.0339874	-0.604305	-0.293169	0.244321	-0.0132968	-0.131658	0.068669	0.281571
ENST00000378061	ENSG00000204947	M0_grey	ZNF425	ZNF425	protein_coding	7	-1	q36.1	148799876	148823438	zinc finger protein 425 [Source:HGNC Symbol;Acc:20690]	-0.314683	-0.288135	0.346299	-0.0411016	-0.0713843	-0.367366	0.458135	-0.120264	-0.000804881	-0.0467421	0.0142006	0.0850637	-0.0682825	-0.202965	0.258913	-0.325765	-0.152433	-0.0367969	0.0772386	0.195328	0.324388	0.189209	-0.00134639	-0.333503	0.0808791	-0.307265	0.248793	0.0986394	0.000388354	-0.224861	-0.0915173	-0.0286132	0.109824	-0.382183	-0.0415567	0.0613379	-0.340216	-0.242201	0.129287	-0.0378231	0.0948185	-0.161037	0.179345	-0.116231	0.28451	0.151902	-0.00679275	0.391667	0.0788622	-0.288085	-0.0623953	-0.0101273	0.412064	0.0422583	-0.27773	-0.15724	0.0798718	0.0297927	-0.0525341	0.0332498	-0.00336544
ENST00000378062	ENSG00000124479	M5_green	NDP	NDP	protein_coding	X	-1	p11.3	43808022	43832750	Norrie disease (pseudoglioma) [Source:HGNC Symbol;Acc:7678]	-0.105784	0.360579	-0.303533	-0.318788	0.731398	-0.157215	0.225106	0.0741153	0.0318535	-0.406066	0.256913	-0.0237837	-0.142661	-0.0541342	-0.0338373	0.319374	-0.190052	-0.182342	0.293644	0.169397	-0.31029	-0.366488	-0.16079	0.0263722	0.293121	-0.113231	-0.196026	-0.04878	-0.0872389	0.433718	-0.285753	0.160303	0.44563	0.0111988	-0.155713	-0.372191	0.288675	0.244612	-0.16542	0.155297	-0.0426537	0.126219	0.253981	0.0718202	-0.213947	-0.115331	0.153288	-0.054179	-0.186309	0.236933	0.118597	-0.0841788	-0.12152	0.00261279	0.289786	-0.0046135	-0.0348148	0.180842	0.0290966	-0.0367485	-0.336512
ENST00000378069	ENSG00000069535	M0_grey	MAOB	MAOB	protein_coding	X	-1	p11.3	43625858	43741693	monoamine oxidase B [Source:HGNC Symbol;Acc:6834]	0.262131	0.473532	-0.301141	-0.360387	0.458229	-0.245503	0.343405	0.273233	0.238131	-0.63415	0.129879	-0.0838508	-0.226382	-0.0130332	-0.0628663	0.305757	-0.178145	-0.222235	-0.209276	0.001475	-0.285717	-0.434197	-0.0170461	-0.00807914	0.420302	-0.155228	-0.0427801	-0.137728	0.0860845	0.355435	-0.111856	0.0735489	0.23173	-0.0387711	-0.0307711	-0.214864	0.29062	0.2138	-0.0275585	0.0691998	-0.0729617	0.0822406	0.13579	0.164856	-0.250069	-0.0108618	0.302719	-0.151661	-0.0204949	0.243125	0.0882615	-0.166844	-0.0571813	0.118041	0.355268	-0.0354954	0.0220626	-0.0557602	0.0797481	0.0688775	-0.44545
ENST00000378073	ENSG00000105429	M12_lightgreen	MEGF8	MEGF8	protein_coding	19	1	q13.2	42829761	42882921	multiple EGF-like-domains 8 [Source:HGNC Symbol;Acc:3233]	-0.31518	-0.331834	0.493535	0.424084	-0.130792	-0.040724	0.343666	-0.562648	0.250462	0.199095	-0.18266	0.707696	0.154597	-0.16747	0.301384	-0.0983708	-0.174793	0.238033	0.0886553	-0.249461	0.0378772	0.204928	-0.0402489	-0.172284	0.30924	-0.286606	0.372701	-0.304244	0.294411	-0.0160134	-0.0879897	-0.337837	-0.0368081	0.169327	-0.259181	-0.02136	-0.200217	-0.103629	0.0622423	-0.0952655	0.28881	-0.328599	-0.313923	-0.359561	0.475499	-0.00266223	0.0311687	0.0333644	-0.0531006	-0.174942	-0.153953	-0.2688	0.0681897	-0.175472	-0.388503	-0.377116	0.237811	-0.0585029	0.061444	0.055337	0.115525
ENST00000378075	ENSG00000204950	M9_cyan	LRRC10B	LRRC10B	protein_coding	11	1	q12.2	61276272	61278482	leucine rich repeat containing 10B [Source:HGNC Symbol;Acc:37215]	0.221131	0.188853	-0.11669	0.0208983	0.213404	-0.180421	0.339243	0.0461082	0.553975	-0.318028	-0.188818	0.113717	0.111609	0.0805201	0.16818	0.0406587	-0.0258062	-0.200266	-0.121899	-0.17726	-0.136572	-0.173036	-0.0353338	-0.00581814	0.354535	-0.218782	0.0540442	-0.165854	0.108918	0.199267	0.062579	-0.179112	0.223034	-0.160074	-0.116468	-0.268474	0.131743	0.0849822	-0.0261294	0.0202124	-0.0989532	-0.0516778	0.163856	0.109505	0.0162927	0.0134975	0.143433	-0.0870814	0.0743177	0.0884759	0.0383165	-0.114625	0.0394344	0.0484726	0.0492569	-0.0240765	0.151876	-0.0252445	0.0729219	0.124328	-0.0770802
ENST00000378076	ENSG00000077943	M0_grey	ITGA8	ITGA8	protein_coding	10	-1	p13	15555948	15762124	integrin, alpha 8 [Source:HGNC Symbol;Acc:6144]	0.00664022	0.0595723	0.0128218	-0.0379698	0.101947	-0.112699	0.170311	0.0344905	0.176915	-0.058429	-0.0752647	-0.0597569	0.0717305	0.30818	0.108738	-0.0966091	0.185061	-0.12401	0.050615	0.0449663	0.0417297	-0.00114992	0.0199138	-0.0414851	-0.0166979	0.0757942	-0.00146399	0.0843734	-0.0894759	-0.00421023	0.0322307	0.00963874	0.217234	-0.183839	-0.0377581	-0.0971617	0.0668206	0.00779598	-0.0177236	0.0999546	-0.108771	0.0391299	0.21488	0.0962906	0.00209621	0.0326671	-0.0234149	0.0889232	0.0760819	-0.0636588	0.116771	0.10033	0.0689021	0.0932277	-0.0605108	0.0401942	0.0348015	0.105464	-0.0232171	0.0890804	0.0482708
ENST00000378078	ENSG00000107185	M0_grey	RGP1	RGP1	protein_coding	9	1	p13.3	35749203	35758572	RGP1 retrograde golgi transport homolog (S. cerevisiae) [Source:HGNC Symbol;Acc:21965]	-0.15181	-0.341796	0.429769	0.633891	-0.195252	0.336558	-0.0531507	-0.487009	0.307875	0.448117	-0.233981	0.647086	0.106093	-0.00661722	0.0451271	-0.136016	0.158236	0.38823	0.318923	-0.112783	0.197234	0.502213	0.0961677	-0.285575	-0.0350817	-0.0971746	0.325915	-0.0627242	0.0757317	-0.195629	0.190743	-0.181356	-0.156906	0.135888	-0.156294	0.101181	-0.31912	-0.286937	0.141308	-0.158068	0.221672	-0.19703	-0.391676	-0.312821	0.393699	0.0822953	-0.247625	-0.00216054	0.0383545	-0.365034	-0.173128	-0.0576533	0.0574245	-0.15179	-0.437628	-0.176395	0.222367	-0.1173	0.0367109	-0.00796117	0.446269
ENST00000378081	ENSG00000101247	M0_grey	NDUFAF5	NDUFAF5	protein_coding	20	1	p12.1	13765596	13799067	NADH dehydrogenase (ubiquinone) complex I, assembly factor 5 [Source:HGNC Symbol;Acc:15899]	-0.208594	-0.295783	0.314188	0.152336	-0.217637	-0.0720048	0.0836869	-0.121122	-0.0159535	0.28941	-0.11765	0.0241444	0.149731	-0.106143	0.206311	-0.238936	-0.0281241	0.0676893	0.0808063	0.106957	0.35619	0.35628	0.279749	-0.137563	-0.161832	0.0134308	0.279917	0.145443	0.00880491	-0.281616	0.009332	-0.0530558	-0.102921	-0.157984	0.0847168	0.244791	-0.231096	-0.215189	0.250688	-0.0237208	0.108097	0.0631765	0.103668	-0.0739438	0.316916	0.129177	0.0179176	0.358885	0.163526	-0.193301	-0.0452539	0.144769	0.290335	0.0478144	-0.245574	0.0241412	0.281509	0.081901	-0.079427	0.0328452	0.275418
ENST00000378083	ENSG00000069424	M0_grey	KCNAB2	KCNAB2	protein_coding	1	1	p36.31	6051526	6161253	potassium voltage-gated channel, shaker-related subfamily, beta member 2 [Source:HGNC Symbol;Acc:6229]	-0.446198	-0.235003	0.310723	-0.119676	-0.155866	-0.392658	0.489703	-0.380588	-0.29177	0.0981863	0.138688	0.271165	0.102569	-0.0957988	0.398542	-0.257203	-0.00379083	-0.145355	0.0129168	0.0890287	0.1521	-0.0120805	-0.033554	0.0459289	0.118892	-0.0791427	0.0306701	0.00608819	-0.0351779	-0.0649655	-0.270038	0.0210891	0.0994302	-0.0385701	-0.129792	-0.0451975	-0.142299	-0.0745326	0.0344394	-0.0593999	0.00838978	-0.0280073	0.0535781	-0.0872666	0.295273	0.118567	-0.031351	0.363055	0.0985847	-0.0573711	-0.120985	-0.0183629	0.309762	0.0148044	-0.112479	-0.0420145	0.0893933	-0.0503526	0.0677933	0.0884684	0.025594
ENST00000378088	ENSG00000070610	M21_paleturquoise	GBA2	GBA2	protein_coding	9	-1	p13.3	35736863	35749983	glucosidase, beta (bile acid) 2 [Source:HGNC Symbol;Acc:18986]	-0.101487	-0.201784	0.0782374	0.00139987	-0.158904	0.0686182	-0.181367	-0.0172652	-0.186282	0.283186	-0.0401212	-0.125581	0.187759	0.0619802	0.108291	-0.33552	0.208121	-0.0726088	0.182829	0.197104	0.398852	0.180064	0.186794	0.161483	-0.388994	0.189916	-0.0961816	0.328628	-0.235386	-0.291865	0.083689	0.204265	0.0101862	-0.141005	0.175195	0.119924	-0.169063	-0.164188	0.147242	-0.0501507	-0.232141	0.194028	0.0916691	0.21757	0.0829418	0.261424	-0.180447	0.135965	0.348727	-0.17713	-0.0776411	0.28148	0.249018	0.0942912	-0.0649663	0.246685	0.0596091	-0.128576	0.104314	0.132826	0.300106
ENST00000378090	ENSG00000204954	M0_grey	C12orf73	C12orf73	protein_coding	12	-1	q23.3	104343980	104359486	chromosome 12 open reading frame 73 [Source:HGNC Symbol;Acc:34450]	0.0843542	0.0448269	-0.0899008	0.127826	0.0759445	0.150127	-0.108786	-0.0293954	0.130818	0.00643589	0.0416672	0.145139	-0.0469278	-0.073034	-0.140607	0.13665	-0.01234	0.192097	0.0968828	-0.042434	-0.108532	0.0430808	0.0526099	-0.059241	0.0989088	-0.0455864	0.066143	-0.128432	0.0902676	0.148384	0.0962798	-0.0156276	0.0483857	0.0207413	-0.00247874	-0.0548936	0.083712	0.0109749	-0.0543943	0.00155871	0.135653	0.00961602	-0.160202	-0.0967055	-0.0505052	-0.0355266	0.0253328	-0.0857756	-0.106707	0.0702253	-0.0414167	-0.0758922	-0.0800235	-0.0926603	0.0604376	-0.0511213	0.0487542	-0.0479493	0.0292158	-0.11357	0.0569549
ENST00000378092	ENSG00000069424	M41_maroon	KCNAB2	KCNAB2	protein_coding	1	1	p36.31	6051526	6161253	potassium voltage-gated channel, shaker-related subfamily, beta member 2 [Source:HGNC Symbol;Acc:6229]	-0.0156923	-0.0756881	0.121441	-0.0265907	-0.0613609	-0.0669747	0.0667246	0.0152478	0.015403	-0.040736	-0.0302819	-0.0591956	-0.127227	-0.0866114	-0.0145128	-0.0178092	-0.0435476	0.0366844	-0.074139	0.0281517	0.0500818	0.0681444	0.0389359	-0.189545	0.0151889	-0.114256	0.248633	0.049701	0.0507046	-0.0714625	0.00890054	-0.0742426	-0.0226797	-0.0921156	0.0723858	0.0884405	-0.089619	-0.071353	0.146876	-0.123993	0.259843	-0.0961389	-0.058037	-0.210276	0.0277346	0.0497507	-0.0331555	0.0856643	-0.139471	-0.082974	0.0328516	-0.00603768	0.0402169	-0.144027	-0.0730904	-0.12857	0.0062238	-0.0271943	-0.139092	-0.123878	-0.0658016
ENST00000378094	ENSG00000070610	M0_grey	GBA2	GBA2	protein_coding	9	-1	p13.3	35736863	35749983	glucosidase, beta (bile acid) 2 [Source:HGNC Symbol;Acc:18986]	-0.0765078	-0.101609	0.109952	0.0250096	-0.0497262	-0.100644	0.123315	-0.0861646	0.0288696	0.0181203	-0.042701	0.0663249	0.0773301	-0.0856085	0.125452	-0.0340213	-0.0250275	0.0394418	-0.035167	-0.0922428	0.0189315	0.0158037	0.0142665	-0.0163421	0.0975978	-0.0690011	0.144455	-0.105707	0.0909769	-0.0138158	0.00637019	-0.0732828	0.0157631	0.00543649	0.0181528	-0.0136112	-0.00687091	-0.0396314	0.0676629	-0.0918226	0.0395674	-0.0554118	-0.0293729	-0.0629475	0.0840873	0.0510146	0.0196605	0.0573498	0.0167922	-0.0114898	-0.0293867	-0.0354416	0.0549545	-0.0280227	-0.0482833	-0.0388004	0.0646179	-0.0283496	0.0655623	0.0478846	-0.0157122
ENST00000378097	ENSG00000069424	M0_grey	KCNAB2	KCNAB2	protein_coding	1	1	p36.31	6051526	6161253	potassium voltage-gated channel, shaker-related subfamily, beta member 2 [Source:HGNC Symbol;Acc:6229]	-0.397306	-0.325221	0.521892	0.199224	-0.110441	-0.35532	0.641375	-0.478813	0.200019	0.132613	-0.170744	0.510208	0.245129	-0.125451	0.545675	-0.263445	-0.168601	-0.0575525	-0.0434548	-0.156975	0.129817	0.094348	0.018558	-0.0746678	0.293312	-0.216783	0.310865	-0.1556	0.213572	-0.0511518	-0.198416	-0.289991	0.000769002	-0.038297	-0.217299	0.00315918	-0.169653	-0.0977763	0.155542	-0.0437265	0.145792	-0.159912	0.0698216	-0.201545	0.534502	0.100848	0.055829	0.253217	0.119609	-0.16194	-0.0868928	-0.113125	0.294421	0.0482103	-0.342986	-0.21593	0.271949	0.0479874	0.0272587	0.17229	0.0904781
ENST00000378102	ENSG00000112308	M0_grey	C6orf62	C6orf62	protein_coding	6	-1	p22.3	24705089	24721064	chromosome 6 open reading frame 62 [Source:HGNC Symbol;Acc:20998]	0.127234	0.173066	-0.107197	0.00945705	0.25479	0.226175	-0.138071	0.103464	0.0509932	-0.0649015	0.0913921	0.0405863	-0.153508	0.0675006	-0.240713	0.364719	0.13089	0.0249054	0.110196	0.051536	-0.206878	-0.0136912	0.123212	-0.0482342	0.0499729	0.0502856	0.0517216	-0.0441492	0.0265647	0.189527	0.0969255	0.0431046	0.070096	0.137921	0.0620054	-0.0434578	0.0894744	0.079783	-0.0554992	0.0137594	0.254976	0.0935818	-0.0619872	-0.0841086	-0.171171	-0.143337	0.0805998	-0.107504	-0.249751	0.116166	0.0639422	-0.0171626	-0.307105	-0.210589	0.0899793	-0.0114368	0.00184076	0.00687154	0.0241023	-0.175707	-0.0816105
ENST00000378103	ENSG00000070610	M3_brown	GBA2	GBA2	protein_coding	9	-1	p13.3	35736863	35749983	glucosidase, beta (bile acid) 2 [Source:HGNC Symbol;Acc:18986]	-0.374671	-0.514736	0.678294	0.485649	-0.315908	0.0390515	0.166589	-0.540361	0.149431	0.474717	-0.320798	0.358873	0.163809	-0.0352581	0.262	-0.22935	0.0813584	0.235506	0.173889	-0.187299	0.185573	0.498431	0.0606985	-0.268624	0.0464526	-0.0896246	0.478451	-0.152464	0.279873	-0.196513	0.0201533	-0.412736	-0.131916	0.0589908	-0.153814	0.227229	-0.291533	-0.226188	0.151513	-0.221545	0.252363	-0.356907	-0.235615	-0.406006	0.546185	0.0255423	-0.12559	0.196281	-0.0077927	-0.301096	-0.0955511	-0.19707	0.0762757	-0.137781	-0.548119	-0.308646	0.182839	0.0352957	-0.0667152	0.0963006	0.234122
ENST00000378105	ENSG00000204956	M0_grey	PCDHGA1	PCDHGA1	protein_coding	5	1	q31.3	140710252	140892546	protocadherin gamma subfamily A, 1 [Source:HGNC Symbol;Acc:8696]	0.01824	0.0334586	-0.0456756	-0.11084	0.0158406	-0.047548	-0.00347552	0.101541	-0.116217	-0.0553252	0.0362011	-0.0836678	0.000323919	-0.0373385	0.00462438	0.13168	-0.0358685	-0.0503859	-0.0569262	0.00480838	-0.0892645	-0.0761968	0.00990678	0.0781688	0.10728	-0.0677374	-0.0164868	-0.0654549	0.142593	0.137993	-0.115823	0.000763285	0.0420189	0.0230791	0.0601762	-0.0232618	0.0219211	0.115755	-0.0281372	0.00965216	0.0256563	0.0194578	0.0872358	0.0197277	-0.0895922	-0.0363499	0.144055	0.0878451	-0.064671	0.202687	0.12156	-0.0428437	-0.0621996	0.0426086	0.10555	0.0533381	-0.0315208	0.0434848	-0.0436916	-0.0194174	-0.109251
ENST00000378106	ENSG00000101247	M0_grey	NDUFAF5	NDUFAF5	protein_coding	20	1	p12.1	13765596	13799067	NADH dehydrogenase (ubiquinone) complex I, assembly factor 5 [Source:HGNC Symbol;Acc:15899]	-0.302461	-0.450565	0.640633	0.358024	-0.38364	-0.117433	0.301417	-0.43404	0.0908498	0.410154	-0.271556	0.264417	0.149799	-0.120283	0.294879	-0.205563	-0.104525	0.201013	-0.0478209	-0.210617	0.174804	0.415486	0.0339526	-0.217235	0.108535	-0.099711	0.432079	-0.164399	0.344019	-0.196935	-0.0499955	-0.408689	-0.265968	0.0828768	-0.145105	0.316981	-0.271785	-0.193788	0.160624	-0.152034	0.203133	-0.328762	-0.11557	-0.364638	0.500482	-0.0414868	-0.0727238	0.2623	0.00181941	-0.246241	-0.0846753	-0.178041	0.1397	0.00238753	-0.478587	-0.293571	0.216146	0.0571501	-0.0807807	0.0982336	0.164477
ENST00000378111	ENSG00000069424	M0_grey	KCNAB2	KCNAB2	protein_coding	1	1	p36.31	6051526	6161253	potassium voltage-gated channel, shaker-related subfamily, beta member 2 [Source:HGNC Symbol;Acc:6229]	0.0433376	-0.114972	0.0965596	0.16466	-0.107408	-0.00438965	0.0249337	0.00423781	0.211555	0.0688669	-0.120878	0.0756085	0.154965	-0.0585369	0.119462	-0.11529	0.00284236	0.0809526	-0.0190206	-0.101294	0.0975835	0.131887	0.0771885	-0.0518027	0.0314683	-0.108218	0.0918545	0.0202575	0.0985159	-0.0903987	0.110343	-0.114497	-0.0265808	-0.12807	0.0354651	0.0104129	-0.101362	-0.0792119	0.101885	-0.00737542	0.00234196	-0.0231937	0.0765202	0.0495243	0.125912	0.107014	-0.0476078	0.0686137	0.14853	-0.0421973	0.0388529	0.0182036	0.0803819	0.0500592	-0.153617	0.0564119	0.0809547	-0.0449595	0.00578449	0.0391039	0.163258
ENST00000378113	ENSG00000179088	M0_grey	C12orf42	C12orf42	protein_coding	12	-1	q23.3	103631369	103889749	chromosome 12 open reading frame 42 [Source:HGNC Symbol;Acc:24729]	-0.0664343	-0.102568	0.0897559	0.199942	0.0222161	0.143924	-0.0706231	-0.140788	0.143332	0.211852	-0.101139	0.144127	0.0912318	-0.0285659	-0.03768	-0.0555684	-0.0222444	0.170018	0.142368	-0.0458947	0.0822698	0.170415	-0.00206159	-0.0127237	-0.0878116	0.0326884	0.0342583	0.00586193	0.0352725	-0.105068	0.0421313	-0.031465	-0.0906202	0.0334533	-0.0528798	0.0807493	-0.0494939	-0.113365	0.0260603	-0.0336199	0.0397639	-0.0768193	-0.0964524	-0.0989482	0.0942774	-0.0181025	-0.0563414	-0.0893423	0.00153465	-0.158267	0.0340657	0.0488009	-0.0360236	-0.0438324	-0.132667	-0.0426919	0.0836298	0.0777816	0.0304976	-0.0419988	0.21638
ENST00000378115	ENSG00000213214	M0_grey	ARHGEF35	ARHGEF35	protein_coding	7	-1	q35	143883176	143991230	Rho guanine nucleotide exchange factor (GEF) 35 [Source:HGNC Symbol;Acc:33846]	0.274232	0.407551	-0.302788	-0.159203	0.230872	0.207628	-0.18702	0.181207	-0.017816	-0.142715	0.0194091	-0.135555	-0.214774	0.426653	-0.265751	0.223701	0.302227	-0.223618	-0.00741343	0.0623427	-0.169513	-0.20537	-0.0760339	0.0694281	-0.0641472	0.192843	-0.233545	0.135284	-0.13755	0.150045	-0.00164218	0.19171	0.106559	0.199585	0.0208388	-0.0509029	0.184221	0.128464	-0.105525	0.106939	-0.133126	0.080762	-0.0561436	0.0872196	-0.267362	-0.0892007	-0.00948435	-0.280853	-0.0572976	0.0532543	-0.0409136	0.0528248	-0.182852	-0.0131056	0.268269	0.0343755	-0.15331	-0.00660413	0.0354303	-0.0624939	-0.108869
ENST00000378116	ENSG00000148468	M0_grey	FAM171A1	FAM171A1	protein_coding	10	-1	p13	15253642	15413061	family with sequence similarity 171, member A1 [Source:HGNC Symbol;Acc:23522]	-0.523478	-0.238751	0.285771	0.0222508	0.0507314	-0.18953	0.299664	-0.50753	-0.152207	0.120835	0.355771	0.42368	-0.147863	-0.200242	0.074498	-0.0717766	-0.124065	0.228666	0.278674	0.271309	0.0650845	0.101453	-0.0374212	-0.133561	0.00326733	-0.119952	0.0807182	-0.0562584	-0.000774522	0.00890368	-0.27819	0.117129	0.132513	0.0205462	-0.146211	-0.10584	-0.0929982	-0.110983	-0.0366756	-0.0254114	0.127166	-0.0465735	-0.103056	-0.215549	0.252905	0.0106091	-0.0888392	0.225556	-0.0761765	-0.103774	-0.162155	-0.0946331	0.031294	-0.00225331	-0.120935	-0.139603	0.074088	-0.0599408	0.0719416	-0.0290817	-0.018049
ENST00000378119	ENSG00000112308	M0_grey	C6orf62	C6orf62	protein_coding	6	-1	p22.3	24705089	24721064	chromosome 6 open reading frame 62 [Source:HGNC Symbol;Acc:20998]	0.121143	0.209005	-0.110863	0.198972	0.388971	0.563642	-0.403239	-0.0451099	0.0330142	0.236088	-0.0348798	0.183104	-0.216633	0.179562	-0.472031	0.392066	0.203418	0.0916565	0.380295	0.100787	-0.136693	0.148581	-0.0156815	-0.0437373	-0.248982	0.226977	-0.103242	0.139507	-0.0747296	0.0319411	0.0619028	0.178446	-0.0900855	0.299301	-0.176318	0.140805	0.0246877	-0.0280197	-0.141141	0.185372	0.151034	0.099272	-0.162959	-0.183202	-0.131646	-0.1897	-0.0498065	-0.325227	-0.285928	-0.175495	0.0264806	0.0520748	-0.498537	-0.200389	-0.0146749	-0.132733	0.0129969	0.146839	0.0293491	-0.235514	0.170669
ENST00000378122	ENSG00000204961	M0_grey	PCDHA9	PCDHA9	protein_coding	5	1	q31.3	140227048	140391929	protocadherin alpha 9 [Source:HGNC Symbol;Acc:8675]	0.0127673	-0.221381	0.193408	0.300337	-0.152895	0.0868317	-0.0316774	-0.0833808	0.197733	0.190472	-0.211641	0.143724	0.279749	-0.0750057	0.190696	-0.123018	0.0409279	0.158184	0.0640775	-0.192637	0.0871832	0.197195	0.117813	-0.0451555	0.0829635	-0.153866	0.194571	-0.115264	0.196809	-0.0342751	0.195127	-0.189215	0.0136656	-0.105465	0.0497591	-0.0283626	-0.10065	-0.069465	0.106047	-0.101079	0.120028	-0.135748	-0.0834891	-0.0829758	0.183839	0.0138414	0.0241334	0.041345	0.0401692	0.0366191	-0.0481345	-0.107767	-0.00703425	-0.0600127	-0.215628	-0.0432423	0.094408	-0.00587424	-0.0470626	0.0304122	0.190279
ENST00000378123	ENSG00000204962	M0_grey	PCDHA8	PCDHA8	protein_coding	5	1	q31.3	140220907	140391929	protocadherin alpha 8 [Source:HGNC Symbol;Acc:8674]	0.00852874	-0.110556	0.0805188	0.113599	-0.132557	-0.00634065	0.00661622	-0.0849144	0.0557774	0.0844443	-0.0961022	0.0582912	0.0794916	-0.0032788	0.0864388	-0.027155	-0.0019046	0.0505576	-0.0310086	-0.102041	0.0303777	0.0725207	0.0893339	-0.0551296	0.0641207	-0.0336314	0.114104	-0.0668196	0.100658	-0.0272612	0.0517958	-0.13629	-0.0349199	-0.0223113	-0.00800184	0.0230848	-0.0728136	-0.00901958	0.0180176	0.033668	0.142609	-0.0619152	-0.0861474	-0.0642481	0.132375	-0.102414	0.0962742	0.0612729	-0.0829402	0.0303291	0.0510324	-0.0429047	0.0498161	-0.0537132	-0.0715417	-0.0435339	0.056268	0.102878	-0.0660226	0.024606	0.0819546
ENST00000378125	ENSG00000204963	M40_navajowhite2	PCDHA7	PCDHA7	protein_coding	5	1	q31.3	140213969	140391929	protocadherin alpha 7 [Source:HGNC Symbol;Acc:8673]	-0.0233264	-0.101297	0.035233	-0.0314212	-0.016997	-0.0844901	0.0481251	-0.000255155	0.0337839	-0.00445014	-0.0264055	0.00419436	0.0651744	-0.0989434	0.0948452	-0.037355	-0.0394602	-0.0100096	-0.0640111	-0.0203516	0.0676368	-0.0172849	0.0507136	0.00910952	0.000449331	-0.0308491	0.0599437	-0.0432513	0.0462763	-0.052323	-0.00459796	-0.0584316	0.00937777	-0.0624808	0.113752	-0.0402724	-0.0208531	0.0446944	0.0167319	0.0553811	0.127316	-0.0387838	0.0167596	-0.0062241	0.0343501	-0.137537	0.0322308	0.0190803	-0.0765516	0.0454926	0.0136254	0.00908567	0.0834193	-0.0423953	0.013452	0.00427315	-0.0127249	0.117209	-0.0347087	-0.0521113	-0.0210629
ENST00000378132	ENSG00000204969	M0_grey	PCDHA2	PCDHA2	protein_coding	5	1	q31.3	140174444	140391929	protocadherin alpha 2 [Source:HGNC Symbol;Acc:8668]	0.0399581	0.0581344	-0.00822307	0.0252867	-0.0474537	-0.0068263	-0.00835075	0.0333811	0.0305176	-0.0550871	-0.00866053	0.0140948	-0.012424	0.0312201	-0.0170849	0.0401361	0.0308141	0.0179262	-0.0167882	-0.0291011	-0.0216046	0.00125846	0.0536559	-0.00199355	0.0434672	-0.0331237	0.0386554	-0.0765342	0.0656583	0.0128634	-0.0210757	0.000505753	0.0309827	-0.00195078	0.0457263	-0.0220992	-0.00184243	0.00945055	0.00124637	0.0430107	0.0579153	0.00176163	-0.0265487	-0.0173403	-0.0172714	-0.00225478	0.0177261	-0.00481229	-0.0351939	0.0151346	0.066642	-0.0230019	-0.0142255	-0.0527589	0.0163125	-0.0542948	0.00498153	-0.0217926	0.028323	-0.0280612	-0.0193642
ENST00000378133	ENSG00000204970	M0_grey	PCDHA1	PCDHA1	protein_coding	5	1	q31.3	140165876	140391929	protocadherin alpha 1 [Source:HGNC Symbol;Acc:8663]	-0.0338662	-0.0520264	-0.0207849	0.0956634	-0.00369725	0.114797	-0.143303	-0.0231769	-0.0070744	0.110499	0.00889127	0.0541282	0.0882564	-0.073168	-0.0100829	-0.00490949	-0.0132583	0.130057	0.0861485	-0.0368554	-0.0136942	0.0245162	0.096987	0.0768346	-0.0749431	-0.00585846	-0.00200678	0.0162948	0.0105883	-0.017129	0.0314846	0.00442301	-0.0665979	0.0386757	0.0432173	0.00578224	0.0153792	-0.0389493	0.0585211	0.0100492	0.00151392	0.0708141	-0.0634873	-0.0207336	0.0676543	-0.00385306	0.0353884	-0.0165347	0.0368404	0.021488	-0.0369713	-0.00853057	-0.0627806	0.0662941	-0.0341571	0.0255035	0.0736513	0.0313729	-0.04092	0.0463255	0.105144
ENST00000378138	ENSG00000171659	M0_grey	GPR34	GPR34	protein_coding	X	1	p11.4	41548226	41556526	G protein-coupled receptor 34 [Source:HGNC Symbol;Acc:4490]	0.144013	0.167975	-0.0981914	-0.000547842	0.0164545	0.0794974	-0.0921982	0.0731002	0.0301023	-0.0565488	-0.0193988	-0.0934595	-0.0553117	0.129121	-0.0977154	0.0509599	0.0584322	-0.0478007	-0.00733447	0.00789095	-0.0445267	-0.030054	-0.0554642	0.0256157	-0.0204332	0.071609	-0.065246	0.0698045	-0.0662646	0.0404385	0.0388021	0.0799909	-0.00731203	-0.0123651	-0.0713167	-0.00331075	0.0157796	-0.0237262	-0.0214479	0.037805	-0.0533558	0.00255605	-0.0607905	-0.0153541	-0.0935661	0.0275021	-0.037261	-0.113165	-0.0376674	-0.0390003	0.00591639	-0.0204575	-0.0559077	-0.0361833	0.0630659	-0.0636358	-0.00252374	-0.0215349	-0.0157193	0.0143231	-0.00810402
ENST00000378142	ENSG00000171659	M1_turquoise	GPR34	GPR34	protein_coding	X	1	p11.4	41548226	41556526	G protein-coupled receptor 34 [Source:HGNC Symbol;Acc:4490]	0.723975	0.159908	-0.208501	0.00346818	0.0115259	0.18524	-0.189398	0.41281	0.18971	-0.163851	-0.075662	-0.224068	-0.0349414	0.180142	-0.14662	0.0823861	0.319555	-0.0458763	-0.111457	0.0349986	-0.0152963	0.0211729	0.122619	-0.103981	-0.0364848	-0.098848	-0.0072282	0.0113592	-0.099314	-0.0160531	0.712588	0.0889713	0.0720151	-0.123502	0.172826	-0.0406497	-0.00809666	-0.0609437	0.0398066	-0.0460581	-0.115241	0.129749	0.00508642	0.172266	-0.189823	0.0443488	0.079427	-0.0263938	0.103587	0.0711366	0.0205032	-0.0432201	-0.0931333	0.103751	0.0699613	0.188455	-0.0110564	-0.199964	-0.0421347	0.0357017	-0.0367806
ENST00000378150	ENSG00000152465	M0_grey	NMT2	NMT2	protein_coding	10	-1	p13	15144583	15210692	N-myristoyltransferase 2 [Source:HGNC Symbol;Acc:7858]	0.0105376	-0.0476096	0.0880718	-0.064632	-0.0297612	-0.263183	0.302462	0.129342	0.139925	-0.14457	-0.0933297	0.00247821	0.230309	-0.107246	0.296424	0.0679156	-0.191628	-0.0464153	-0.182261	-0.141259	-0.0256768	-0.0583249	0.0935091	0.0856097	0.314275	-0.217589	0.182143	-0.158033	0.271689	0.0916998	-0.0621299	-0.186556	0.0872761	-0.09413	-0.0266759	-0.0523433	-0.0185781	0.10501	0.158549	-0.0574334	-0.0686182	0.0718521	0.182221	0.144132	0.110347	0.121326	0.271479	0.195698	0.197457	0.240033	0.0885061	-0.0920054	0.102021	0.1607	-0.0048437	0.0620159	0.192251	0.00929334	0.0167024	0.275416	-0.0921507
ENST00000378152	ENSG00000076928	M11_grey60	ARHGEF1	ARHGEF1	protein_coding	19	1	q13.2	42387228	42434302	Rho guanine nucleotide exchange factor (GEF) 1 [Source:HGNC Symbol;Acc:681]	-0.0449305	-0.0453851	-0.0111194	-0.126814	-0.0341641	-0.0939195	-0.00118657	0.0616564	-0.174675	-0.0210912	0.158169	-0.100675	-0.0704182	-0.0474236	-0.0325153	-0.101192	-0.021715	0.0293701	-0.000971701	0.158426	0.0840758	-0.0142591	-0.00162929	0.0169774	-0.123185	-0.0236599	-0.0533677	0.16617	-0.11527	-0.0806226	-0.0399139	0.123397	0.00798866	-0.0760291	0.0933665	-0.0237364	-0.0672141	-0.0308977	0.0266102	0.0496581	-0.0136048	0.0433687	0.101051	0.0777132	-0.037265	0.0298464	0.0138382	0.113746	0.00410481	-0.00586312	-0.0138921	0.124031	0.0634067	0.0709538	0.0369353	0.104511	-0.0769388	0.0370035	-0.0478926	-0.0109811	-0.0306687
ENST00000378154	ENSG00000147044	M0_grey	CASK	CASK	protein_coding	X	-1	p11.4	41374187	41782716	calcium/calmodulin-dependent serine protein kinase (MAGUK family) [Source:HGNC Symbol;Acc:1497]	0.0490522	0.0760995	-0.13365	0.229816	0.138536	0.334032	-0.291014	-0.0812284	0.144332	0.138131	-0.0902881	0.182205	-0.00936682	-0.0050322	-0.220691	0.190399	0.010589	0.154337	0.1964	-0.119375	-0.124695	0.0535595	-0.0821342	0.000416941	-0.0572427	0.0406785	-0.0818537	-0.0685254	-0.00562949	0.0324829	0.0409373	-0.0148013	-0.0392259	0.229844	-0.207643	-0.08505	0.0477042	0.0335899	-0.0633838	0.00385014	0.0798773	-0.0091168	-0.123472	-0.139401	-0.0798929	-0.0700783	-0.0935257	-0.21529	-0.187017	-0.0576673	0.0951213	-0.0039899	-0.2144	-0.160976	-0.0272471	-0.0481647	0.00203781	0.0958851	-0.012964	-0.136064	0.153478
ENST00000378156	ENSG00000131697	M0_grey	NPHP4	NPHP4	protein_coding	1	-1	p36.31	5922871	6052533	nephronophthisis 4 [Source:HGNC Symbol;Acc:19104]	-0.223425	-0.248734	0.207353	0.152121	-0.149218	-0.0723832	0.134843	-0.185222	0.00268723	0.288441	-0.143335	0.216971	0.292347	-0.0342456	0.272595	-0.294642	0.00904318	-0.0279103	0.068943	-0.0184638	0.263105	0.152	0.0806162	0.0464397	-0.134839	-0.0618611	0.00990851	0.13466	-0.0769626	-0.247874	-0.00428098	-0.0303089	-0.0253506	-0.0860052	-0.0505847	0.00866696	-0.202189	-0.13983	0.11763	0.0569096	0.0255263	0.0175703	0.102716	-0.00269967	0.272089	0.153351	-0.102863	0.165289	0.159912	-0.192513	-0.0590081	0.208523	0.209261	0.0334531	-0.224869	0.0454107	0.143644	0.0518676	0.0186781	0.0301072	0.30386
ENST00000378158	ENSG00000147044	M0_grey	CASK	CASK	protein_coding	X	-1	p11.4	41374187	41782716	calcium/calmodulin-dependent serine protein kinase (MAGUK family) [Source:HGNC Symbol;Acc:1497]	0.0313519	-0.0571531	0.0855644	0.44807	-0.0939464	0.359579	-0.2696	-0.113053	0.291052	0.306773	-0.221891	0.325851	0.262151	-0.0145552	0.00528014	0.10537	0.00109879	0.289665	0.109055	-0.247223	0.0168679	0.213158	0.365545	0.135016	-0.0629693	0.134484	0.182711	-0.132818	0.191355	-0.0309092	0.116754	-0.135294	-0.171269	0.198185	0.0803551	0.091027	0.0705261	-0.0142834	0.13355	0.0191953	0.172483	0.153213	-0.201084	-0.0788582	0.19599	-0.0241152	0.0266729	-0.151134	0.0267991	0.0142202	-0.0632707	0.0262078	-0.168734	-0.137657	-0.112796	-0.0114331	0.397819	-0.0721857	0.0754603	-0.0419418	0.364434
ENST00000378161	ENSG00000131697	M0_grey	NPHP4	NPHP4	protein_coding	1	-1	p36.31	5922871	6052533	nephronophthisis 4 [Source:HGNC Symbol;Acc:19104]	-0.114808	-0.124142	0.0825894	0.213347	-0.123177	0.0519473	0.010929	-0.194902	0.0922499	0.275693	-0.215867	0.243311	0.337937	-0.0453687	0.238419	-0.219178	-0.0506503	-0.013772	0.0363789	-0.189993	0.157292	0.0648986	0.0104177	0.217445	-0.0674116	0.0338109	-0.0473247	-0.0150297	-0.00771617	-0.144133	-0.0337562	-0.100042	-0.106811	0.132256	-0.093583	0.0243123	-0.0584519	-0.0775874	0.0928156	0.0282803	0.00614689	-0.0497573	-0.072037	0.0219955	0.221472	0.0628403	-0.0724822	-0.0983034	0.131796	-0.148882	-0.0486195	0.127366	0.144885	-0.0503353	-0.0924826	-0.0241816	0.118976	-0.00584303	0.10875	0.0983718	0.298718
ENST00000378164	ENSG00000064313	M11_grey60	TAF2	TAF2	protein_coding	8	-1	q24.12	120743015	120845103	TAF2 RNA polymerase II, TATA box binding protein (TBP)-associated factor, 150kDa [Source:HGNC Symbol;Acc:11536]	-0.150044	-0.234397	0.167274	-0.12384	-0.133796	-0.0142217	-0.0321675	0.111155	-0.312453	0.178512	0.142067	-0.18585	-0.10165	-0.0368966	-0.0387656	-0.00307701	0.106165	0.0132636	0.057832	0.396416	0.235239	0.292483	0.201393	-0.09865	-0.316083	-0.00768573	0.0522125	0.300408	-0.152307	-0.207752	0.0499409	0.219944	-0.0941717	-0.11796	0.151562	0.298036	-0.192863	-0.100708	0.135565	-0.0462612	-0.0360228	0.258545	0.210325	0.06268	0.0852204	0.157459	-0.063005	0.394521	0.0924169	-0.0848968	0.0126108	0.168794	0.0948063	0.0949484	-0.0588074	0.127285	0.0703416	0.0166131	-0.0631538	-0.00756108	0.12716
ENST00000378165	ENSG00000152465	M0_grey	NMT2	NMT2	protein_coding	10	-1	p13	15144583	15210692	N-myristoyltransferase 2 [Source:HGNC Symbol;Acc:7858]	-0.163636	-0.163259	0.171328	-0.0495918	-0.133909	-0.417323	0.418277	-0.0178597	0.15623	-0.159721	-0.0438317	0.0289521	0.129604	-0.300251	0.333432	-0.145902	-0.301193	0.040078	-0.204888	0.00393061	0.213537	0.03835	0.0232421	-0.0789561	0.255373	-0.278281	0.192354	-0.122047	0.084015	-0.105638	-0.166246	-0.227558	0.0141399	-0.163482	-0.0100254	-0.0270301	-0.173889	-0.0170645	0.057498	0.0266091	0.0631463	-0.0854315	0.187602	0.034121	0.217851	0.0810908	0.102079	0.250944	0.0846524	-0.018549	0.0505662	-0.069165	0.408774	0.0556129	-0.0529468	-0.0555401	0.169911	0.0375465	0.0657564	0.0738557	-0.0409465
ENST00000378166	ENSG00000147044	M0_grey	CASK	CASK	protein_coding	X	-1	p11.4	41374187	41782716	calcium/calmodulin-dependent serine protein kinase (MAGUK family) [Source:HGNC Symbol;Acc:1497]	0.114596	-0.0629852	0.0496837	0.402014	-0.0699105	0.336131	-0.25865	-0.0233437	0.304067	0.251005	-0.220437	0.203949	0.200274	0.0119889	-0.0394844	0.0425429	0.0455457	0.265922	0.0999085	-0.157046	0.0553566	0.259406	0.291619	0.00580324	-0.0873252	0.0242802	0.145822	-0.0529515	0.106433	-0.0773689	0.234704	-0.0855117	-0.15951	0.0616852	0.00662374	0.114955	-0.0140419	-0.130346	0.17586	-0.0715479	0.101098	0.196231	-0.0884487	0.00414263	0.163134	0.11809	0.0221933	-0.0550394	0.110414	-0.0497343	-0.00426148	0.038277	-0.0904414	-0.0298337	-0.141806	0.0555315	0.319232	-0.0654351	0.0230627	0.0104414	0.362338
ENST00000378169	ENSG00000131697	M0_grey	NPHP4	NPHP4	protein_coding	1	-1	p36.31	5922871	6052533	nephronophthisis 4 [Source:HGNC Symbol;Acc:19104]	-0.0695007	-0.0251713	-0.0397398	-0.0942698	0.000373859	-0.0978219	0.0893046	0.023879	-0.0567889	-0.00469099	0.00935965	0.0151477	0.0985157	-0.0824596	0.100632	-0.0382051	-0.0826339	-0.0653465	-0.107079	-0.0143237	0.0466323	-0.102492	0.00347308	0.112743	0.0244801	-0.0260795	-0.0512558	-0.00673649	-0.0565388	-0.047752	-0.0798651	-0.0274667	-0.0296008	0.0434352	0.0529896	-0.0459121	-0.00267477	0.0742914	0.0559559	-0.0178187	-0.045265	0.043418	0.0280666	0.125815	0.00104696	-0.0174984	0.0425951	0.015176	0.083304	0.0645132	0.0498463	0.0521802	0.0728236	0.0988173	0.0606616	0.0982861	-0.017311	0.0424453	0.0379471	0.0709235	-0.01073
ENST00000378179	ENSG00000147044	M0_grey	CASK	CASK	protein_coding	X	-1	p11.4	41374187	41782716	calcium/calmodulin-dependent serine protein kinase (MAGUK family) [Source:HGNC Symbol;Acc:1497]	0.055466	0.0604422	-0.0632212	0.040772	0.152417	0.111399	-0.105416	0.0594039	0.0532748	0.0363161	-0.0255837	0.00467958	-0.0152775	-0.00231023	-0.0800003	0.0728319	0.0420713	-0.00385566	0.145124	-0.00758703	-0.02372	0.0221521	0.0802856	-0.0317715	-0.0257906	0.0935361	-0.0206492	0.0263125	-0.0143918	0.018081	0.0781543	0.0342211	0.0544452	0.0333599	0.0409704	-0.0201293	0.0857425	0.0550491	0.0459707	-0.00615764	0.0636498	0.103284	0.0564041	0.017892	-0.0749234	-0.0250546	-0.0980482	-0.0108842	-0.0729667	0.0087098	0.0818015	0.109048	-0.0248464	-0.0457959	0.0396775	0.107645	0.00193457	0.0847834	-0.0739968	-0.0571693	0.058777
ENST00000378180	ENSG00000176124	M0_grey	DLEU1	DLEU1	protein_coding	13	1	q14.2	50656307	51297372	deleted in lymphocytic leukemia 1 (non-protein coding) [Source:HGNC Symbol;Acc:13747]	0.131906	0.194009	-0.226249	-0.164978	0.222088	0.022042	-0.0375679	0.227325	-0.0138455	-0.215669	0.0176593	-0.0932604	0.00289243	0.0450473	-0.0428349	0.273845	0.016485	-0.169693	-0.0448308	-0.0403191	-0.240642	-0.200804	0.0197837	0.159092	0.140906	0.034373	-0.0906507	-0.00185271	0.0778938	0.270403	-0.0592679	0.0168069	0.120856	0.0979261	0.0856809	-0.0997807	0.227097	0.255011	-0.113292	0.120442	-0.0830351	0.151148	0.118028	0.203051	-0.192727	-0.111287	0.176416	-0.0712283	0.00208526	0.315408	0.0694698	-0.0177023	-0.155688	0.0998095	0.236426	0.142634	-0.0526139	0.024076	0.00326069	0.0214437	-0.180498
ENST00000378182	ENSG00000204977	M0_grey	TRIM13	TRIM13	protein_coding	13	1	q14.2	50570024	50594617	tripartite motif containing 13 [Source:HGNC Symbol;Acc:9976]	-0.00445435	0.157411	-0.0406238	-0.278177	0.199813	-0.220333	0.315933	0.0960554	-0.0804006	-0.333074	0.17352	-0.090826	-0.215377	-0.0252823	0.00134939	0.423326	-0.0430052	-0.106472	-0.143557	0.0172357	-0.346551	-0.210774	-0.0868587	-0.133309	0.408995	-0.222913	0.108033	-0.177423	0.206729	0.3804	-0.0815452	-0.0330507	0.188606	0.0107041	-0.0832734	-0.12408	0.126368	0.169143	-0.000651461	-0.0973527	-0.0390952	-0.0636843	0.0428134	-0.0631378	-0.0432683	-0.080836	0.294235	0.172106	-0.138813	0.354611	0.0180649	-0.362159	-0.16955	0.0659973	0.164184	-0.103127	-0.0408778	-0.0082142	-0.0721907	0.0643517	-0.389895
ENST00000378183	ENSG00000204977	M0_grey	TRIM13	TRIM13	protein_coding	13	1	q14.2	50570024	50594617	tripartite motif containing 13 [Source:HGNC Symbol;Acc:9976]	-0.0117792	-0.0974015	0.0619405	0.0345045	-0.0665402	-0.0405662	0.0473712	-0.0852744	0.0439869	0.0572482	-0.0675649	0.0344892	0.0392043	-0.0810347	0.0433854	-0.0475032	0.0113911	0.032514	-0.0538228	-0.0596943	0.0317305	0.0666151	-0.0109672	-0.0249326	0.0161416	-0.0752789	0.0698711	-0.0572154	0.07591	-0.0645755	0.0203851	-0.0692008	-0.0384652	0.0110697	-0.0406162	-0.00316806	-0.0810833	0.0282518	0.019351	-0.052529	0.0118862	-0.0701633	-0.0236131	-0.051572	0.046011	-0.00290115	-0.0632222	0.00983767	-0.00203641	-0.0375692	0.0156982	-0.0602851	0.0174774	-0.0130845	-0.037978	-0.0231151	0.0187011	0.00329162	0.0630982	0.0253506	0.0343692
ENST00000378190	ENSG00000196581	M12_lightgreen	AJAP1	AJAP1	protein_coding	1	1	p36.32	4714792	4852594	adherens junctions associated protein 1 [Source:HGNC Symbol;Acc:30801]	-0.206653	-0.032005	0.0165178	0.443197	0.0165015	0.269878	-0.0913258	-0.318594	0.252821	0.398938	-0.263365	0.554615	0.397143	0.012633	0.148052	0.0631565	-0.0573851	0.159213	0.193836	-0.272758	0.0251874	0.0812222	-0.122934	0.266663	0.00233764	0.102087	-0.162383	-0.10882	0.0338029	-0.0525539	-0.175307	-0.213173	-0.128797	0.357262	-0.357958	-0.101078	-0.039997	0.0592387	-0.0453114	0.112586	-0.0538685	0.0495166	-0.101713	-0.00874831	0.244472	-0.0444661	-0.103607	-0.196127	0.0614986	-0.124661	-0.0572867	0.0682558	-0.0671534	-0.123218	-0.148161	-0.0152214	0.246447	0.150819	0.113692	0.119896	0.438571
ENST00000378191	ENSG00000196581	M4_yellow	AJAP1	AJAP1	protein_coding	1	1	p36.32	4714792	4852594	adherens junctions associated protein 1 [Source:HGNC Symbol;Acc:30801]	-0.0857209	-0.254191	0.448679	0.715598	-0.23391	0.209771	0.104959	-0.353467	0.625544	0.384958	-0.541632	0.629878	0.422147	0.00250827	0.279879	0.0395651	-0.066264	0.27867	-0.0287874	-0.471653	0.075858	0.334482	0.119135	-0.0639364	0.172514	-0.128788	0.347851	-0.273116	0.345978	-0.138686	0.122072	-0.473351	-0.249478	0.222021	-0.232398	0.104925	-0.196095	-0.138187	0.199802	-0.101989	0.168067	-0.17712	-0.234199	-0.179992	0.579513	0.0533665	0.0264137	-0.110831	0.135913	-0.196425	-0.084316	-0.18943	-0.0278216	-0.0970198	-0.441802	-0.255558	0.444581	0.0197692	0.0450699	0.198131	0.437247
ENST00000378192	ENSG00000137076	M0_grey	TLN1	TLN1	protein_coding	9	-1	p13.3	35696945	35732392	talin 1 [Source:HGNC Symbol;Acc:11845]	0.270049	0.255097	-0.395151	-0.197355	0.177591	0.206721	-0.306854	0.219438	-0.136293	-0.0844139	0.0723	-0.164647	0.0466747	0.212929	-0.169554	0.175523	0.171535	-0.211441	0.00990307	0.0185278	-0.188954	-0.266586	-0.0269298	0.358068	-0.140096	0.247443	-0.346362	0.100448	-0.177343	0.164799	0.108381	0.215041	0.112778	0.163087	0.0895121	-0.131876	0.2855	0.194321	-0.0549939	0.0630752	-0.245886	0.24238	0.0122758	0.25803	-0.324827	-0.00311273	-0.0245645	-0.223588	0.0644022	0.232517	0.0735301	0.151551	-0.234279	0.141837	0.32888	0.274633	-0.124463	-0.0750842	0.0390572	0.0535431	-0.00846013
ENST00000378195	ENSG00000123178	M0_grey	SPRYD7	SPRYD7	protein_coding	13	-1	q14.2	50486842	50510626	SPRY domain containing 7 [Source:HGNC Symbol;Acc:14297]	-0.158329	-0.350625	0.39653	0.397209	-0.254629	-0.0225658	0.1409	-0.287502	0.294253	0.276002	-0.227618	0.261896	0.230749	-0.100773	0.225627	-0.217061	-0.0706172	0.278727	0.00421216	-0.189819	0.188448	0.335276	0.0555156	-0.158656	0.0505388	-0.149129	0.33089	-0.138848	0.224008	-0.206218	0.104502	-0.278525	-0.169766	-0.047203	-0.0643126	0.124893	-0.238395	-0.183901	0.102547	-0.0670674	0.084509	-0.234827	-0.11177	-0.150283	0.431903	0.0416373	0.0123155	0.11109	0.118667	-0.192859	-0.126562	-0.164841	0.130819	-0.0353544	-0.371125	-0.124274	0.196832	-0.0418166	0.03545	0.10786	0.25359
ENST00000378197	ENSG00000152464	M0_grey	RPP38	RPP38	protein_coding	10	1	p13	15139179	15181817	ribonuclease P/MRP 38kDa subunit [Source:HGNC Symbol;Acc:30329]	-0.00079032	-0.00753875	0.0102869	-0.0164104	0.0243935	-0.0552191	0.113323	-0.0779562	0.0529078	-0.048742	-0.067116	0.0324498	0.0642981	0.0284381	0.110952	0.0654108	0.0176614	-0.0893209	-0.0565702	-0.102502	-0.0687168	-0.0730074	0.00240981	0.0579705	0.147432	-0.0482628	0.0441756	-0.0989332	0.123009	0.0905282	-0.00512432	-0.0636921	0.0541528	0.0367258	-0.0616945	-0.0108752	0.0548768	0.105207	0.0296167	-0.00932484	-0.0280693	0.00672685	-0.0367013	0.00255469	0.0686757	0.0170625	0.1437	0.0308529	0.0209848	0.100181	0.0137145	-0.0987502	0.0186424	-0.0389464	0.0135968	-0.0260549	0.0695877	0.0187292	0.0491019	0.106976	-0.0226941
ENST00000378198	ENSG00000111802	M0_grey	TDP2	TDP2	protein_coding	6	-1	p22.3	24650205	24667261	tyrosyl-DNA phosphodiesterase 2 [Source:HGNC Symbol;Acc:17768]	-0.0878996	-0.19125	0.360551	-0.278215	-0.0644029	-0.500041	0.612307	0.0981156	-0.0794505	-0.25722	0.0276661	-0.178043	-0.132048	-0.124344	0.294491	-0.0277578	-0.104471	-0.231454	-0.237626	0.0673983	0.0278296	0.0437725	0.113054	-0.315362	0.401975	-0.268996	0.466541	-0.129792	0.32334	0.0931224	-0.0106722	-0.183851	0.136735	-0.222504	0.125953	0.172593	-0.0818939	-0.0210037	0.226992	-0.201111	0.130736	-0.149724	0.217249	-0.0970272	0.174056	0.0635349	0.345745	0.479706	0.0300631	0.162877	0.0196865	-0.297035	0.240241	0.144151	-0.0711872	-0.107675	0.0576053	-0.0521196	-0.128271	0.122344	-0.385846
ENST00000378202	ENSG00000152464	M0_grey	RPP38	RPP38	protein_coding	10	1	p13	15139179	15181817	ribonuclease P/MRP 38kDa subunit [Source:HGNC Symbol;Acc:30329]	-0.0715538	-0.0274766	-0.112552	-0.238262	0.100007	-0.0805587	0.00135166	0.104191	-0.203373	-0.0755805	0.181511	-0.147913	-0.0216957	0.0140627	0.00799594	-0.0431296	0.0956856	-0.146786	0.0627886	0.252135	0.0988123	-0.045018	0.131365	0.0257572	-0.128188	-0.0148788	-0.147546	0.202025	-0.202826	-0.0209651	0.00605805	0.251426	0.0985792	-0.133277	0.143978	-0.0235708	0.0190026	-0.0776213	0.00718256	0.0591485	-0.135981	0.304751	0.146365	0.155507	-0.107859	0.0291765	-0.0193636	0.194861	0.109528	0.0587855	-0.0268448	0.193816	0.106371	0.193691	0.10524	0.244357	0.0447068	-0.0191248	-0.0647685	-0.0487015	-0.0200503
ENST00000378203	ENSG00000152464	M0_grey	RPP38	RPP38	protein_coding	10	1	p13	15139179	15181817	ribonuclease P/MRP 38kDa subunit [Source:HGNC Symbol;Acc:30329]	-0.0244763	-0.0718103	0.0810423	-0.0281157	0.0171539	-0.0138061	-0.0104728	0.0209542	-0.00944613	0.0209297	-0.0325552	-0.0685946	-0.0686824	0.0366716	-0.0186874	-0.0850036	0.0542704	-0.0354177	0.0708783	0.0966719	0.0965175	0.0940467	0.0933853	-0.1361	-0.0880286	0.000233679	0.134664	0.0746061	-0.0484112	-0.0866297	0.0925332	0.0542343	0.0697565	-0.120415	0.120012	0.0596905	-0.077587	-0.145822	0.121853	-0.0339405	0.071117	-0.0452703	0.0254154	-0.0348297	0.060162	0.0516242	0.0211631	0.0600469	-0.00430979	-0.104926	-0.0138646	0.0240737	0.025299	-0.0286228	-0.0446136	-0.0266992	-0.0142732	-0.0213089	-0.058611	-0.0412218	0.0294588
ENST00000378204	ENSG00000182197	M0_grey	EXT1	EXT1	protein_coding	8	-1	q24.11	118806729	119124092	exostosin glycosyltransferase 1 [Source:HGNC Symbol;Acc:3512]	-0.177646	-0.243327	0.273164	0.656461	-0.12013	0.456303	-0.296586	-0.242857	0.276211	0.667484	-0.433211	0.366748	0.309888	0.059949	0.0275915	-0.0371806	-0.0428624	0.358091	0.315526	-0.221923	0.164893	0.49456	0.0892785	-0.0561461	-0.226712	0.126581	0.101278	0.0826843	0.158507	-0.22743	0.0597669	-0.198852	-0.330702	0.171299	-0.228257	0.272326	-0.229551	-0.121917	0.0549492	0.140774	0.0479941	-0.000824026	-0.139139	-0.0779535	0.366407	-0.00228499	-0.119555	-0.0759674	0.117042	-0.311062	-0.0752089	0.0359085	-0.068425	-0.0693181	-0.413696	-0.103918	0.266368	0.215383	0.00503756	0.0914259	0.637345
ENST00000378209	ENSG00000169598	M0_grey	DFFB	DFFB	protein_coding	1	1	p36.32	3773845	3801993	DNA fragmentation factor, 40kDa, beta polypeptide (caspase-activated DNase) [Source:HGNC Symbol;Acc:2773]	0.0112418	-0.128907	0.0933351	-0.00439363	-0.0241582	0.0211126	-0.00883502	-0.0753362	-0.054291	0.0562239	-0.0274925	-0.00601616	-0.0254035	-0.0462192	0.00693943	-0.0779615	0.0260757	0.0243061	0.028748	0.0501272	0.0815277	0.0797526	-0.0466108	-0.105153	-0.0614491	-0.0945367	0.0206958	0.0717795	-0.052356	-0.0828263	0.11323	0.0159971	-0.0158945	-0.0286496	-0.00548844	0.0588306	-0.089324	-0.0926309	-0.00827187	-0.0180515	-0.0232055	-0.0643068	-0.0910555	-0.0435483	0.0398535	-0.0527325	-0.0443638	0.0603066	0.00896527	-0.0745939	-0.0339417	0.0052877	0.0597483	0.0473158	-0.0634592	0.0158077	-0.0703873	0.039213	-0.0221146	0.0314237	0.0395178
ENST00000378214	ENSG00000137261	M0_grey	KIAA0319	KIAA0319	protein_coding	6	-1	p22.3	24544332	24646383	KIAA0319 [Source:HGNC Symbol;Acc:21580]	-0.124785	-0.107562	0.178426	0.269484	0.107573	0.0187259	0.158425	-0.19494	0.418816	0.0794764	-0.147462	0.259942	0.0621379	-0.011765	0.088878	-0.0686617	-0.0541046	0.138137	0.195487	-0.0490971	0.110339	0.188233	0.00499272	-0.152798	0.0946332	-0.121834	0.157885	-0.0406731	0.075352	-0.0726559	0.0493703	-0.100661	0.0744203	-0.0880828	-0.240826	-0.0178938	-0.0886847	-0.185981	0.144333	-0.0545277	0.0499462	-0.0758793	-0.0491457	-0.140689	0.231722	0.0640073	-0.0456415	0.0282791	0.0385189	-0.219667	-0.0292253	-0.0883117	0.0715287	-0.0174399	-0.213647	-0.181886	0.248231	0.100851	0.0318625	0.090802	0.178637
ENST00000378223	ENSG00000116198	M0_grey	CEP104	CEP104	protein_coding	1	-1	p36.32	3728645	3773778	centrosomal protein 104kDa [Source:HGNC Symbol;Acc:24866]	-0.0188671	0.0500321	-0.0353348	-0.0243314	0.0285083	0.0130496	-0.0295129	-0.0310179	-0.091781	-0.00650945	0.097703	0.0858282	0.00640946	-0.00673429	-0.0177275	0.00705206	0.025104	0.00475486	0.00358699	0.054197	0.0154327	-0.0960261	-0.039838	0.064236	-0.0499461	-0.0132187	-0.0750017	-0.0161575	-0.0985231	0.0142559	-0.0712884	0.0689379	0.0290799	0.0866311	-0.00314877	-0.102242	0.00106756	0.02822	-0.0625798	0.0615705	0.0860688	-0.00473477	-0.0197714	-0.0203667	0.000865609	-0.0335159	0.00271422	-0.0698339	-0.0739615	0.0165593	-0.0359989	0.0385411	-0.00486667	-0.0870622	0.0707868	0.00547473	-0.0711778	0.0281339	0.0744479	-0.094181	0.0213801
ENST00000378226	ENSG00000132640	M0_grey	BTBD3	BTBD3	protein_coding	20	1	p12.2	11871371	11907257	BTB (POZ) domain containing 3 [Source:HGNC Symbol;Acc:15854]	-0.0792733	-0.271614	0.42443	0.376571	-0.309065	0.0454123	0.0948987	-0.174269	0.139098	0.335279	-0.37293	0.137845	0.22367	0.16867	0.283514	-0.175185	0.117215	0.0301432	0.0366401	-0.255665	0.115893	0.36314	0.214982	-0.282272	0.0673896	-0.0738799	0.364269	-0.0616056	0.235107	-0.133278	0.191934	-0.230311	-0.0984996	-0.0834745	-0.0786248	0.206524	-0.21783	-0.0899278	0.224301	-0.142706	0.111473	-0.0973236	-0.0840537	-0.182636	0.381192	0.154899	-0.00284026	0.267502	0.145608	-0.132102	0.00476145	-0.147337	0.135814	0.0184602	-0.377049	-0.120346	0.261578	0.017574	-0.133821	0.117975	0.281502
ENST00000378230	ENSG00000116198	M11_grey60	CEP104	CEP104	protein_coding	1	-1	p36.32	3728645	3773778	centrosomal protein 104kDa [Source:HGNC Symbol;Acc:24866]	-0.185691	0.0397923	-0.190929	-0.281115	0.193977	-0.068597	-0.031113	-0.016086	-0.344682	-0.168102	0.657251	0.0251418	-0.2184	-0.0601326	-0.160971	0.147522	0.0967179	0.0904202	0.208852	0.389292	-0.228953	-0.208033	-0.0543887	0.101355	-0.0439232	-0.026589	-0.225358	0.00953619	-0.178758	0.299868	-0.0843205	0.362441	0.290944	0.0613283	0.134534	-0.308614	0.208017	0.0907167	-0.164649	0.0163438	-0.00134034	0.160139	0.0110333	0.0288592	-0.217924	-0.0594063	-0.0258534	0.0903094	-0.136016	0.303526	-0.0477063	-0.0120882	-0.217279	0.0727439	0.210929	0.142279	-0.176535	-0.121038	0.0154162	-0.135658	-0.234258
ENST00000378237	ENSG00000128573	M0_grey	FOXP2	FOXP2	protein_coding	7	1	q31.1	113726382	114333827	forkhead box P2 [Source:HGNC Symbol;Acc:13875]	-0.0600091	-0.151444	0.158782	0.11245	-0.13921	-0.0185578	0.0332358	-0.0624397	0.0297892	0.109325	-0.0138478	0.0652206	0.0948358	-0.149381	0.110997	-0.101743	-0.0743626	0.259535	-0.0203716	0.00284572	0.161757	0.159503	0.0787561	-0.0978073	-0.0163679	-0.0892632	0.148846	-0.0573518	0.0239179	-0.142231	0.0623742	-0.0807257	-0.0782598	-0.0630235	0.00844624	0.0210993	-0.114243	-0.101153	0.167264	-0.0957792	0.0328091	-0.0154319	-0.0406962	-0.0219495	0.16286	0.116076	0.0211434	0.113824	0.108484	-0.0725964	-0.0591721	-0.0115519	0.139376	0.00940714	-0.104051	0.00184027	0.119431	-0.00319135	-0.000708153	0.0697264	0.107883
ENST00000378238	ENSG00000158458	M0_grey	NRG2	NRG2	protein_coding	5	-1	q31.2	139226364	139422884	neuregulin 2 [Source:HGNC Symbol;Acc:7998]	-0.0425644	-0.0367276	-0.0709421	-0.093138	0.0856253	-0.0150386	-0.00997928	0.00717732	-0.0711715	0.0218256	-0.00240308	-0.0204656	0.0324684	-0.0559551	-0.00612754	-0.0199421	0.0106924	-0.0758789	0.0379782	0.0658503	0.0413388	-0.0387273	-0.0332132	0.0504811	-0.0660887	0.0270851	-0.0769495	0.0712947	-0.0912013	-0.0319594	-0.0285832	0.0536692	0.00865632	-0.00654621	-0.00457781	-0.0170833	-0.0022446	-0.0131361	-0.0086864	0.0281859	-0.0214697	0.0298744	0.0709515	0.0570157	-0.0848229	0.0381135	-0.054175	-0.0183926	-0.0333365	-0.0110949	0.0721026	0.0499431	-0.00398056	-0.00102999	0.0269831	0.0249449	-0.0829874	0.0284801	0.10996	-0.0304535	0.0266842
ENST00000378239	ENSG00000068912	M0_grey	ERLEC1	ERLEC1	protein_coding	2	1	p16.2	54014181	54045956	endoplasmic reticulum lectin 1 [Source:HGNC Symbol;Acc:25222]	-0.0326403	-0.0684415	0.105219	0.101692	-0.0352153	0.0160512	0.0691381	-0.128138	0.0824361	0.0444772	0.00743679	0.133492	0.086844	-0.0274309	0.104533	0.0131117	-0.0363573	0.106294	0.037094	-0.0376564	-0.0301342	0.0933798	0.176576	-0.0266145	0.0902501	-0.142753	0.154478	-0.112104	0.17863	0.109016	0.0356197	-0.000676746	0.0266734	-0.0508502	-0.0361428	0.0142643	0.0336165	0.0553143	0.132054	-0.0485558	-0.0180091	0.147138	-0.0213934	-0.0596151	0.147724	0.0548482	0.062479	0.122583	0.0797519	0.0945671	-0.071726	-0.086024	-0.0463701	0.0495297	-0.0409365	-0.0132047	0.281019	-0.0929927	0.10768	0.075276	0.07912
ENST00000378242	ENSG00000152457	M0_grey	DCLRE1C	DCLRE1C	protein_coding	10	-1	p13	14939358	14996431	DNA cross-link repair 1C [Source:HGNC Symbol;Acc:17642]	0.0668886	0.115555	-0.183427	-0.162019	0.148912	0.10438	-0.158287	0.121613	-0.177758	-0.0741742	0.0740334	-0.154563	-0.100249	0.050384	-0.157394	0.130475	0.101802	-0.117881	0.0721049	0.0727972	-0.1029	-0.101403	0.026742	0.0840173	-0.069118	0.0767794	-0.133583	0.106291	-0.110464	0.0968573	0.0135621	0.171883	0.0507346	0.0681461	0.0373241	0.00815394	0.0733494	0.0491274	0.036048	-0.00117507	-0.0697484	0.125459	0.0378817	0.0857883	-0.188021	-0.0140087	0.00472599	-0.0657858	-0.0315037	0.0731403	0.0117304	0.0657329	-0.111043	0.0172623	0.144776	0.081864	-0.105867	0.0282631	-0.0563426	-0.0347508	-0.0628308
ENST00000378243	ENSG00000112293	M0_grey	GPLD1	GPLD1	protein_coding	6	-1	p22.3	24424793	24495433	glycosylphosphatidylinositol specific phospholipase D1 [Source:HGNC Symbol;Acc:4459]	-0.254519	-0.231672	0.143532	-0.0827711	-0.0245951	-0.203556	0.199322	-0.049346	-0.0502658	0.0497887	-0.0549675	-0.0597325	0.102409	-0.0686541	0.25368	-0.24878	-0.0588545	-0.117702	0.0480205	0.147543	0.307025	0.111915	0.0551506	-0.099871	-0.0520671	-0.066502	0.0620039	0.161151	-0.131182	-0.174048	-0.0745666	0.0653315	0.0838489	-0.18517	0.0389481	0.0536761	-0.126905	-0.134333	0.0681721	0.0520139	0.00193938	-0.00289949	0.144913	0.0693853	0.148518	0.0642724	-0.030005	0.252843	0.0977458	-0.142573	-0.00143459	0.124845	0.346627	0.0367074	-0.0931408	0.00597233	0.0563607	0.131137	-0.0419561	0.04219	0.102219
ENST00000378244	ENSG00000166153	M0_grey	DEPDC4	DEPDC4	protein_coding	12	-1	q23.1	100597447	100660857	DEP domain containing 4 [Source:HGNC Symbol;Acc:22952]	0.0664993	0.047388	-0.0377535	-0.11651	0.0607899	-0.0276125	0.0061586	0.097494	-0.00961812	-0.0781256	0.0713337	-0.0970629	-0.00845397	0.0294701	-0.0181601	-0.0142498	-0.0170327	-0.0269093	-0.0597296	0.0499002	0.0422921	-0.0691724	0.043095	0.0453837	-0.0197037	0.0157533	-0.0185083	0.0334726	-0.0541108	0.00735331	0.0266059	0.0924377	0.0146923	-0.0156155	0.0797304	0.0113728	0.048054	0.00834429	0.0599157	0.0189093	-0.0228188	0.0508611	0.0541615	0.0869485	-0.0599598	0.0200317	0.0151034	-0.0458496	0.0230267	-0.00721289	-0.0195316	0.0892094	0.0378721	0.013331	0.10932	0.0397823	-0.0626404	0.0242854	0.0372338	0.00180585	-0.0383122
ENST00000378246	ENSG00000152457	M0_grey	DCLRE1C	DCLRE1C	protein_coding	10	-1	p13	14939358	14996431	DNA cross-link repair 1C [Source:HGNC Symbol;Acc:17642]	0.0973848	0.152435	-0.20006	-0.204928	0.190331	0.0768717	-0.121018	0.0431618	-0.226362	-0.163043	0.182016	-0.144004	-0.187114	0.0841788	-0.185693	0.219427	0.144152	-0.099226	0.0528179	0.0465215	-0.254282	-0.18211	-0.09876	0.0260627	0.0555875	0.0315743	-0.128079	-0.0643047	-0.0610815	0.241779	0.0288049	0.0906846	0.170086	0.151427	0.0307813	-0.0967525	0.148113	0.160079	-0.152749	0.0020363	0.0622475	0.0285119	-0.0555979	-0.0236806	-0.208657	-0.135845	0.0699806	-0.0747692	-0.225939	0.204851	0.0337797	-0.0545696	-0.213618	-0.0562372	0.24492	0.0342386	-0.1779	-0.0366697	0.00778586	-0.183973	-0.171403
ENST00000378247	ENSG00000204991	M0_grey	SPIRE2	SPIRE2	protein_coding	16	1	q24.3	89884587	89937727	spire-type actin nucleation factor 2 [Source:HGNC Symbol;Acc:30623]	-0.313589	-0.50072	0.555994	0.436529	-0.316824	-0.0631296	0.259549	-0.431243	0.174981	0.364601	-0.374093	0.359644	0.374794	-0.0847438	0.509888	-0.324689	0.0573727	0.0837715	0.044104	-0.263177	0.216327	0.322343	-0.00685329	-0.117142	0.133769	-0.207671	0.295627	-0.112236	0.182312	-0.164901	0.0666861	-0.39185	-0.086616	0.00568871	-0.167714	0.0892099	-0.298095	-0.179031	0.106429	-0.0893579	0.0835644	-0.25603	-0.0879045	-0.182135	0.602616	0.10619	-0.0661392	0.259366	0.158906	-0.192752	-0.0645977	-0.0962547	0.280767	0.00821388	-0.490414	-0.160651	0.210076	0.0211566	-0.0276614	0.1646	0.305894
ENST00000378249	ENSG00000152457	M0_grey	DCLRE1C	DCLRE1C	protein_coding	10	-1	p13	14939358	14996431	DNA cross-link repair 1C [Source:HGNC Symbol;Acc:17642]	0.0394517	0.0863372	-0.0900097	0.013243	-0.090309	0.0171008	-0.0505688	0.0793345	-0.067329	-0.0269541	0.0747631	-0.0578667	-0.0332138	0.0319979	-0.0463146	0.0407688	0.000860467	0.0472157	-0.0139636	0.0424768	-0.021627	-0.0210467	-0.0234846	0.0117444	0.0091129	0.00912707	-0.0715819	0.0412173	-0.0389172	0.0381587	-0.0450336	0.0291161	-0.0125076	0.0109871	-0.0213941	-0.0191945	0.0079301	0.0213974	-0.0646891	0.0433595	-0.0550036	0.0598894	0.0464143	0.0121219	-0.074325	-0.0162673	-0.0108467	0.0413783	0.0145469	0.0738003	-0.0494706	-0.0352222	-0.00253102	0.0210026	0.0600891	0.0194254	0.0084927	-0.01322	-0.0236972	0.0379693	0.0104689
ENST00000378251	ENSG00000130764	M0_grey	LRRC47	LRRC47	protein_coding	1	-1	p36.32	3696784	3713068	leucine rich repeat containing 47 [Source:HGNC Symbol;Acc:29207]	-0.233904	-0.454285	0.647225	0.342913	-0.454344	-0.196286	0.377125	-0.359868	0.230659	0.245197	-0.18049	0.303872	-0.0116268	-0.233293	0.231255	-0.274555	-0.17319	0.338097	-0.166595	-0.0822322	0.33758	0.436695	0.0872248	-0.347299	0.121703	-0.195194	0.597357	-0.162674	0.38003	-0.302715	0.00999444	-0.349792	-0.264737	-0.0591633	-0.0150067	0.35181	-0.346699	-0.270363	0.227145	-0.209557	0.298401	-0.40815	-0.23363	-0.37677	0.503836	0.054898	0.00425153	0.164062	0.0140163	-0.316221	-0.145132	-0.231325	0.287698	-0.10987	-0.422496	-0.390114	0.251129	-0.128154	0.0196653	0.0521872	0.0886
ENST00000378254	ENSG00000152457	M0_grey	DCLRE1C	DCLRE1C	protein_coding	10	-1	p13	14939358	14996431	DNA cross-link repair 1C [Source:HGNC Symbol;Acc:17642]	-0.0707331	-0.0312619	0.0269262	0.0224416	0.0567416	0.05358	-0.0355425	0.0277671	-0.00485004	0.0417065	0.0628636	0.00954317	-0.0240581	0.0328277	-0.058476	0.0641	0.00234403	0.0425048	0.103844	0.0610674	0.0147079	0.0817765	0.124452	-0.015141	0.00360851	0.0239233	0.0321953	0.082476	0.0529528	0.0342761	-0.00757875	0.0667143	0.0276582	-0.0248634	0.0390214	0.090038	-0.0128431	0.0172493	0.02096	0.0391654	0.050765	0.103295	0.030624	0.00698303	-0.00779286	0.016998	0.0176653	0.0583414	-0.0274624	0.0506064	0.0326174	0.0493934	-0.0258964	-0.0207864	0.00968433	0.0211499	0.0666232	0.0154983	-0.0274285	-0.0684842	0.0272282
ENST00000378255	ENSG00000152457	M0_grey	DCLRE1C	DCLRE1C	protein_coding	10	-1	p13	14939358	14996431	DNA cross-link repair 1C [Source:HGNC Symbol;Acc:17642]	0.0436841	0.0721115	-0.0885738	-0.0654367	-0.0422418	-0.0353843	0.0202517	0.0756892	-0.0262222	-0.061994	0.0625714	-0.040632	0.0161936	0.066596	0.00576019	-0.0239987	0.0132434	-0.062007	-0.0525234	0.0346195	-0.00596347	-0.069537	-0.00688508	0.107188	0.0211546	0.0844263	-0.0972096	0.0369569	-0.0366214	0.0455986	-0.0329779	0.0532653	0.00469036	-0.015427	0.0047337	-0.0191409	0.0988093	0.0667018	-0.0268273	0.00407618	-0.122583	0.129723	0.0479683	0.102748	-0.0565513	0.0207871	0.0193052	0.024002	0.0789537	0.0904502	-0.0473187	0.0725803	0.0350424	0.0608609	0.101794	0.0945614	0.0644104	-0.106629	0.0644794	0.0506399	-0.000837169
ENST00000378258	ENSG00000152457	M0_grey	DCLRE1C	DCLRE1C	protein_coding	10	-1	p13	14939358	14996431	DNA cross-link repair 1C [Source:HGNC Symbol;Acc:17642]	0.0693936	-0.0619144	-0.00791918	-0.0438664	0.0773717	0.0796699	-0.10476	0.0768493	-0.0199238	0.0436387	0.0538124	-0.0984366	-0.0233492	0.0567687	-0.0474354	-0.0425233	0.139003	-0.00548053	0.100469	0.172466	0.0949508	0.102678	0.0714548	-0.0734254	-0.179657	-0.0347164	-0.0409361	0.143705	-0.104806	-0.0623593	0.172689	0.137465	0.0799209	-0.128587	0.101997	0.0264014	-0.0891125	-0.0913157	-0.0323401	0.0368768	-0.0104245	0.0688447	0.0648237	0.0829145	-0.0326807	-0.0282019	-0.0338832	0.0436327	-0.00458112	-0.0345254	0.0695399	0.101622	-0.0097254	0.0612352	-0.0410676	0.107843	-0.0970283	0.0492109	-0.0436917	-0.0619643	0.0669531
ENST00000378262	ENSG00000179915	M0_grey	NRXN1	NRXN1	protein_coding	2	-1	p16.3	50145643	51259674	neurexin 1 [Source:HGNC Symbol;Acc:8008]	-0.104147	-0.116998	0.213258	-0.0189891	-0.101843	-0.328126	0.40228	-0.098138	0.105644	-0.0852768	-0.0913874	0.0475296	0.0895594	-0.101449	0.308767	-0.126404	-0.15486	-0.0504681	-0.170137	-0.111201	0.0574779	-0.00884425	0.0159328	-0.120309	0.264688	-0.192102	0.204886	-0.12329	0.162303	-0.00450309	-0.0889617	-0.177431	0.0246108	-0.122428	-0.0408437	0.00205809	-0.0800895	-0.00149491	0.0826422	0.0615947	0.105431	-0.142506	0.0154042	-0.0287181	0.221124	-0.0631243	0.205159	0.206838	0.010267	0.0296185	-0.0808624	-0.12249	0.218197	-0.0106424	-0.123823	-0.125138	0.0939847	0.0661435	-0.0187886	0.129299	-0.0647349
ENST00000378270	ENSG00000123179	M0_grey	EBPL	EBPL	protein_coding	13	-1	q14.2	50234859	50265611	emopamil binding protein-like [Source:HGNC Symbol;Acc:18061]	0.138385	0.192569	-0.117113	-0.0556552	0.0301039	-0.00137293	0.039012	0.111359	0.0317622	-0.191532	0.0224959	-0.0292089	-0.0877566	0.0771458	-0.0590726	0.166016	-0.00978646	-0.0675877	-0.128207	-0.0655084	-0.178625	-0.120204	-0.0884462	-0.0194974	0.169639	-0.02733	-0.00544356	-0.0991651	0.0934829	0.15598	-0.0393409	-0.0311625	-0.00867893	0.0533796	-0.0617396	-0.033622	0.0962014	0.115534	-0.0786184	-0.00479406	-0.0400768	-0.0333729	-0.0321141	0.0721706	-0.126024	-0.0121139	0.151732	-0.0976854	-0.0333747	0.112781	0.0125885	-0.117464	-0.0757196	0.00329603	0.108415	-0.0497874	-0.0167417	-0.0467256	-0.00982164	0.0603162	-0.187158
ENST00000378272	ENSG00000123179	M0_grey	EBPL	EBPL	protein_coding	13	-1	q14.2	50234859	50265611	emopamil binding protein-like [Source:HGNC Symbol;Acc:18061]	0.0181846	-0.0920568	0.0895167	-0.00636484	-0.100313	-0.019524	0.0115416	-0.0077969	-0.00699013	-0.0036985	-0.0301272	-0.0639766	-0.0198705	-0.0601496	0.00852856	-0.0583056	0.0284169	-0.000944494	-0.0797929	-0.0155084	0.0379075	0.053798	-0.0133514	-0.0718195	-0.0214609	0.00272741	0.0432782	-0.0178335	0.000397298	-0.0882805	0.0626115	-0.027301	-0.0429835	-0.0221914	0.0189301	0.0656396	-0.0611952	-0.0325445	0.029956	-0.0348622	0.0192564	-0.0595821	-0.0155646	-0.0224419	0.0539437	-0.0791248	0.0210922	0.0225307	-0.0193964	-0.0277154	0.0153282	-0.017437	0.0488179	0.0215673	-0.0239357	-0.015408	-0.0540457	0.0356148	-0.0230222	-0.0132804	-0.0160973
ENST00000378277	ENSG00000185324	M0_grey	CDK10	CDK10	protein_coding	16	1	q24.3	89747145	89762772	cyclin-dependent kinase 10 [Source:HGNC Symbol;Acc:1770]	0.0223485	-0.0782771	0.0684569	0.0194298	0.00844645	-0.0723709	0.0902417	-0.0270394	0.0931084	0.0295577	-0.120185	-0.010259	0.128763	-0.0183627	0.119996	-0.0652234	0.0359125	-0.0543759	-0.025898	-0.144233	-0.021493	0.0245892	0.0306899	-9.71782e-06	0.0665501	-0.0559582	0.0967686	-0.0515888	0.0910208	-0.00871757	0.0655318	-0.155058	0.0496528	-0.0689527	-0.00898752	-0.037094	-0.0156493	-0.00421782	0.0596123	-0.0261088	0.092467	-0.0373206	0.0977959	-0.0747199	0.0561836	0.00219807	-0.0323167	0.0878267	-0.0647805	-0.0140327	0.129524	0.0456453	0.0369697	-0.024615	-0.0945807	0.00604597	0.00583215	0.112814	-0.0930057	-0.0542859	0.0448587
ENST00000378278	ENSG00000152457	M0_grey	DCLRE1C	DCLRE1C	protein_coding	10	-1	p13	14939358	14996431	DNA cross-link repair 1C [Source:HGNC Symbol;Acc:17642]	0.0273843	0.00215718	-0.0208097	-0.0028915	0.0419837	0.0224763	-0.0503407	0.0678805	0.0146044	0.0214055	-0.0699105	-0.0545546	0.0491375	0.0585593	0.0210235	-0.0548366	0.026806	-0.0852483	0.0503481	-0.0108444	0.0391556	0.0110466	0.0262717	0.00163745	-0.0589813	0.0381888	-0.0121753	0.0764278	-0.0351087	-0.034101	0.0324728	-0.0360171	0.000430411	-0.0364636	0.0946889	-0.0161343	0.0242836	0.012607	0.00652407	0.00918965	-0.0105585	0.000749937	0.103492	0.0558848	-0.0379458	-0.0372233	-0.0225293	0.0469581	0.0249012	-0.00650265	0.026949	0.0495143	0.0323821	0.035067	0.00475854	0.0825366	-0.0412982	0.076535	-0.0199734	-0.0375003	0.0437906
ENST00000378279	ENSG00000205002	M4_yellow	AARD	AARD	protein_coding	8	1	q24.11	117950438	117956726	alanine and arginine rich domain containing protein [Source:HGNC Symbol;Acc:33842]	0.067769	-0.232483	0.226326	0.59558	-0.188734	0.453541	-0.386018	-0.208078	0.285761	0.457804	-0.258627	0.246473	0.117736	-0.0443984	-0.158686	-0.0841545	0.128685	0.476797	0.233636	-0.229702	0.102291	0.463491	0.113028	-0.200995	-0.214356	0.0636217	0.235374	-0.0831264	0.162012	-0.249089	0.331119	-0.168283	-0.245183	0.0272331	-0.0256011	0.176114	-0.142639	-0.250151	0.083076	-0.100214	0.187673	-0.18488	-0.307896	-0.262896	0.188787	-0.028158	-0.182218	-0.147421	-0.0285611	-0.278241	-0.0485	-0.0661173	-0.166019	-0.165142	-0.377613	-0.146833	0.12387	-0.00259314	-0.010115	-0.0758931	0.417182
ENST00000378288	ENSG00000078900	M0_grey	TP73	TP73	protein_coding	1	1	p36.32	3569084	3652765	tumor protein p73 [Source:HGNC Symbol;Acc:12003]	0.0077983	0.0595135	-0.0748919	-0.0434372	-0.00241276	-0.00613499	-0.00119959	0.0503671	0.00669185	-0.121298	0.138501	-0.0539105	-0.0877772	0.0372974	-0.0544002	0.0227605	-0.0151164	0.00106288	0.0067122	0.13458	-0.0247298	-0.0191989	0.0220074	0.00886855	0.00409429	0.0146112	-0.0419228	0.0768214	-0.0545915	0.0709182	0.0203515	0.107641	0.0575592	-0.0825979	0.0213665	-0.0140088	0.0487716	-0.00770536	-0.0289992	0.0812229	-0.00847358	0.0682411	0.0350114	0.0761023	-0.066633	0.00376104	0.0376236	0.0257121	0.00685646	0.0712681	-0.0562275	0.0194248	-0.0189535	0.033123	0.0576789	0.0306525	-0.00908998	-0.0533164	-0.0296883	0.00483511	-0.0765094
ENST00000378289	ENSG00000152457	M11_grey60	DCLRE1C	DCLRE1C	protein_coding	10	-1	p13	14939358	14996431	DNA cross-link repair 1C [Source:HGNC Symbol;Acc:17642]	0.0640351	0.179792	-0.170199	-0.154265	0.28799	0.137692	-0.108852	0.0539196	-0.177397	-0.0772296	0.140433	-0.095392	-0.136919	0.109706	-0.160798	0.266737	0.155859	-0.118133	0.179761	0.057218	-0.237184	-0.121884	-0.015165	0.0330972	0.0276498	0.0968476	-0.12585	0.018883	-0.0384431	0.231708	0.0349734	0.15931	0.165555	0.108007	-0.0204828	-0.0622532	0.151011	0.112604	-0.0914037	-0.034679	-0.0604185	0.0910127	-0.0652977	-0.0240551	-0.20239	-0.0942481	0.0247088	-0.0765015	-0.131529	0.163525	-0.0260435	-0.115388	-0.248101	-0.0544167	0.189384	-0.00469443	-0.0932845	-0.0280964	-0.0335893	-0.060981	-0.146178
ENST00000378292	ENSG00000198467	M14_darkred	TPM2	TPM2	protein_coding	9	-1	p13.3	35681989	35691017	tropomyosin 2 (beta) [Source:HGNC Symbol;Acc:12011]	0.203657	0.187243	-0.148488	0.0063305	0.161175	0.128397	-0.0643539	0.1005	0.117468	-0.0643765	-0.299953	-0.0896051	0.138396	0.538273	0.108027	0.061998	0.322642	-0.413747	0.0817458	-0.168027	-0.136901	-0.132684	-0.102088	0.0907542	0.127001	0.140049	-0.126454	-0.00151675	-0.0156439	0.173273	0.0373377	-0.14567	0.253852	0.0822958	-0.073631	-0.171043	0.153133	0.211717	-0.126708	0.0679441	-0.224822	0.00337604	0.0555589	0.142101	-0.0772108	-0.0500687	0.0451274	-0.124964	0.0770666	0.119714	0.0348595	-0.0570588	-0.0560489	0.0738139	0.0591469	0.107745	-0.0680068	0.0168014	-0.0408717	0.139327	0.0191253
ENST00000378300	ENSG00000198467	M0_grey	TPM2	TPM2	protein_coding	9	-1	p13.3	35681989	35691017	tropomyosin 2 (beta) [Source:HGNC Symbol;Acc:12011]	0.243143	0.278005	-0.267414	-0.108406	0.185747	0.180336	-0.198727	0.194503	0.00264199	-0.140948	-0.0878606	-0.129179	-0.0217033	0.338339	-0.0986619	0.172539	0.220634	-0.288605	0.0268458	-0.0748652	-0.195327	-0.2178	-0.0107919	0.170005	0.031079	0.204878	-0.18	0.0343358	-0.0503468	0.187464	0.0135105	0.0440518	0.182645	0.140017	0.0897656	-0.123456	0.21105	0.225346	-0.102547	0.033663	-0.171826	0.083413	-0.0111263	0.146677	-0.236841	-0.0728388	0.00790613	-0.23507	0.0233151	0.161252	0.0181877	-0.00880627	-0.15448	0.000723425	0.228431	0.0890673	-0.129663	-0.0789089	0.0357477	0.0172145	-0.109985
ENST00000378302	ENSG00000136144	M11_grey60	RCBTB1	RCBTB1	protein_coding	13	-1	q14.2	50106082	50159719	regulator of chromosome condensation (RCC1) and BTB (POZ) domain containing protein 1 [Source:HGNC Symbol;Acc:18243]	-0.144518	0.0738964	-0.111001	-0.327735	0.180302	-0.242967	0.164137	-0.0325751	-0.230459	-0.285355	0.450655	-0.11885	-0.273277	-0.127475	-0.0956587	0.0220148	-0.0436442	0.000523357	0.0177644	0.318881	-0.116084	-0.200271	-0.198956	-0.0417933	0.0192388	-0.0960793	-0.182419	0.0782873	-0.191428	0.152541	-0.14408	0.258087	0.176952	-0.0988682	-0.0675235	-0.172374	0.083417	0.0309241	-0.188343	0.169608	-0.0431267	0.0206493	0.0449	-0.0131217	-0.109176	-0.164195	0.0358005	0.104024	-0.181646	0.107934	-0.0295225	-0.0394763	-0.00705553	0.0821912	0.173876	0.0008735	-0.190474	0.142347	-0.0264098	-0.0555665	-0.311979
ENST00000378308	ENSG00000124486	M27_plum1	USP9X	USP9X	protein_coding	X	1	p11.4	40944888	41095832	ubiquitin specific peptidase 9, X-linked [Source:HGNC Symbol;Acc:12632]	0.0117035	-0.0769671	0.248874	0.20522	-0.0943764	0.136558	-0.0307725	-0.140064	0.218161	0.0303932	-0.0427438	0.0529232	-0.335238	-0.0587989	-0.268947	0.199418	-0.0170295	0.344107	-0.0742161	-0.0163566	-0.0328077	0.290108	0.0129928	-0.390742	0.0669896	-0.0705545	0.43912	-0.131492	0.280648	-0.0340874	0.0549381	-0.141824	-0.211639	0.0534322	-0.0352944	0.255497	-0.115649	-0.161356	0.018699	-0.0634305	0.378935	-0.319285	-0.346143	-0.409936	0.12876	-0.244486	0.0642516	-0.0911037	-0.335312	-0.170997	-0.0597365	-0.225103	-0.134431	-0.237564	-0.152493	-0.405596	0.00558459	0.153802	-0.136153	-0.121612	-0.100777
ENST00000378312	ENSG00000213593	M23_darkolivegreen	TMX2	TMX2	protein_coding	11	1	q12.1	57480072	57508445	thioredoxin-related transmembrane protein 2 [Source:HGNC Symbol;Acc:30739]	-0.144432	0.0386154	0.00461919	0.0153447	0.126417	0.214787	-0.178071	-0.104399	-0.134305	0.150916	0.0344396	0.0140962	-0.164576	0.117567	-0.182157	0.150119	0.0922011	-0.0113953	0.138892	0.108569	-0.0618314	0.0754974	0.0298065	-0.0246532	-0.202081	0.195358	-0.0240235	0.16965	-0.0841354	0.0128601	-0.116932	0.151618	-0.164461	0.196948	-0.0678412	0.194503	0.0405486	-0.0510781	0.0214121	0.0949277	0.116698	0.0843371	-0.139774	-0.166821	0.0190468	-0.0999883	-0.036868	-0.0958248	-0.161455	-0.144165	-0.072951	0.0456144	-0.17416	-0.0989867	-0.0452606	-0.153894	0.0223565	0.138253	-0.0703566	-0.117198	0.0609623
ENST00000378313	ENSG00000188493	M11_grey60	C19orf54	C19orf54	protein_coding	19	-1	q13.2	41246761	41257458	chromosome 19 open reading frame 54 [Source:HGNC Symbol;Acc:24758]	0.0454697	0.11254	-0.156739	-0.122489	0.171764	0.118022	-0.160986	0.0288357	-0.111719	-0.0703093	0.203709	-0.0531172	-0.166953	0.0309661	-0.203815	0.0834791	0.117829	-0.012326	0.174485	0.188347	-0.0308415	-0.0638054	0.0159989	0.04481	-0.126832	0.122179	-0.0996563	0.118145	-0.154321	0.0428951	0.0222535	0.229238	0.130243	0.0890892	0.109428	-0.0488027	0.0902401	-0.00913047	-0.00106266	-0.0307672	0.0207174	0.0242817	-0.0789856	-0.0146145	-0.185446	-0.0719917	-0.0354707	-0.104093	-0.104445	0.0231932	-0.0419022	0.0381602	-0.113071	-0.0664929	0.124067	0.0432137	-0.154236	-0.0241088	-0.00597865	-0.0726154	-0.0878592
ENST00000378319	ENSG00000136147	M0_grey	PHF11	PHF11	protein_coding	13	1	q14.2	50069746	50103123	PHD finger protein 11 [Source:HGNC Symbol;Acc:17024]	0.243269	0.357433	-0.369027	-0.26411	0.354596	0.162974	-0.208592	0.236224	-0.120935	-0.248293	0.122507	-0.200931	-0.235373	0.12749	-0.296399	0.28582	0.0820486	-0.186099	0.0638297	0.134008	-0.230854	-0.209156	-0.0454935	0.0440223	-0.0644268	0.0813759	-0.256914	0.140812	-0.182657	0.212948	-0.00376513	0.2915	0.126607	0.128263	0.0557479	-0.0208099	0.159357	0.139727	-0.191245	0.238618	-0.164032	0.23188	0.0436856	0.197217	-0.316725	-0.0864746	0.0561565	-0.182915	-0.0592542	0.113384	0.0515157	0.0821037	-0.214088	0.0531828	0.32804	0.126068	-0.141468	-0.0167408	0.00349353	-0.0669721	-0.178601
ENST00000378322	ENSG00000116213	M0_grey	WRAP73	WRAP73	protein_coding	1	-1	p36.32	3547331	3569325	WD repeat containing, antisense to TP73 [Source:HGNC Symbol;Acc:12759]	-0.00835266	0.0202576	-0.0856018	-0.108225	-0.0023426	-0.000465279	-0.0540818	0.0287875	-0.1108	-0.0353165	0.102016	-0.034845	0.0366264	-0.00476745	0.00314627	0.0282629	0.0408069	-0.0351801	-0.0226139	0.0616597	0.0163879	-0.0872058	0.0801589	0.176909	-0.0355146	0.0877914	-0.0937764	0.00423488	-0.0642961	0.0299776	-0.0260522	0.118995	0.0673074	0.0709533	0.0666604	-0.0049522	0.0814689	0.0888422	-0.026053	0.0238907	0.0152771	0.127417	0.0199049	0.077599	-0.0580925	-0.00155846	0.0389589	-0.00554639	-0.0181554	0.121611	0.0643124	0.0556523	-0.0550413	-0.000215501	0.155821	0.0759847	0.00940131	-0.00221107	0.0224483	-0.0640927	-0.00166598
ENST00000378324	ENSG00000149131	M42_lightpink4	SERPING1	SERPING1	protein_coding	11	1	q12.1	57364860	57382326	serpin peptidase inhibitor, clade G (C1 inhibitor), member 1 [Source:HGNC Symbol;Acc:1228]	0.191934	0.320294	-0.257494	-0.147696	0.182538	0.089251	-0.0212922	0.150713	-0.00462761	-0.161724	0.0280666	0.0279293	0.0167234	0.282322	-0.0157412	0.186529	0.145276	-0.202666	-0.0471698	0.00656958	-0.113855	-0.243752	0.113442	0.179713	0.10598	0.157928	-0.195018	0.0316718	-0.10452	0.199578	-0.0215399	0.188617	0.142166	0.154253	-0.00133618	-0.100531	0.168379	0.154246	0.0668408	-0.00967387	-0.230235	0.357454	0.0080379	0.213578	-0.144033	0.180799	0.0698326	-0.139873	0.187432	0.164942	0.00099442	0.0712548	-0.0125622	0.114151	0.332668	0.149375	0.154819	-0.256335	0.160631	0.0807642	0.00989236
ENST00000378325	ENSG00000152455	M0_grey	SUV39H2	SUV39H2	protein_coding	10	1	p13	14920819	14946314	suppressor of variegation 3-9 homolog 2 (Drosophila) [Source:HGNC Symbol;Acc:17287]	0.0451406	0.0739193	-0.0914411	0.0153475	-0.0822954	0.018586	-0.0507714	0.0765963	-0.0122866	-0.0457338	0.0443224	-0.0106207	0.0499991	0.0546903	0.0141949	0.0753513	-0.0148834	-0.00657227	-0.0812429	-0.0492347	-0.10017	-0.0659046	0.00158184	0.0900391	0.0558494	0.0103104	-0.0816175	-0.0173863	0.0349911	0.121754	-0.0460283	0.00951098	-0.0282442	0.0215277	-0.0429956	-0.0319938	0.0688803	0.133399	-0.0996464	0.125869	-0.00378617	0.0969913	0.030583	0.0471101	-0.0463926	-0.00647564	0.00751713	0.00126428	-0.0361002	0.171896	0.0397455	-0.010046	-0.0604264	-0.0239934	0.0768921	0.0162891	0.0341169	-0.0103954	-0.0153188	-0.0127324	-0.00267968
ENST00000378330	ENSG00000167522	M12_lightgreen	ANKRD11	ANKRD11	protein_coding	16	-1	q24.3	89334038	89556969	ankyrin repeat domain 11 [Source:HGNC Symbol;Acc:21316]	-0.022929	-0.0225873	-0.0385281	0.288798	0.0414693	0.175337	-0.0715966	-0.138516	0.159799	0.185823	-0.070337	0.458135	0.274243	-0.0906074	0.0292681	0.130068	-0.0528264	0.151761	0.138019	-0.207971	-0.104861	-0.0321375	0.0139654	0.203981	0.0694891	-0.016031	-0.0540856	-0.206867	0.124354	0.035784	0.0244223	-0.136227	-0.0199972	0.186304	-0.103601	-0.194988	0.0426937	0.0690657	0.0169632	-0.0741354	0.124095	0.0431739	-0.0795816	-0.035244	0.0316611	0.0636142	-0.00619573	-0.13775	0.0249971	0.0866577	0.0388865	-0.0187025	-0.218018	0.0552341	-0.0651324	0.0806454	0.105685	-0.098951	0.0873954	0.0239777	0.188114
ENST00000378331	ENSG00000152455	M0_grey	SUV39H2	SUV39H2	protein_coding	10	1	p13	14920819	14946314	suppressor of variegation 3-9 homolog 2 (Drosophila) [Source:HGNC Symbol;Acc:17287]	-0.0222499	0.0362312	0.0593355	-0.0552986	0.0322607	-0.053378	0.113473	0.0182083	-0.0501157	-0.0386775	-0.111313	-0.0120155	0.022768	-0.0154485	0.076282	0.226415	-0.0659866	-0.0946628	-0.11145	-0.0946581	-0.0499357	-0.065083	-0.019128	0.0374377	0.185913	0.0130643	0.0975417	-0.148873	0.160907	0.0543102	-0.123663	-0.157072	-0.0423859	0.208932	-0.0850237	0.0855424	0.0108397	0.110296	0.0319419	-0.0167459	0.0990746	-0.0896085	-0.0389125	-0.108294	0.0912939	-0.0813659	0.219391	-0.00637408	-0.106673	0.10543	0.0449919	-0.109432	0.0135766	-0.069168	0.100289	-0.131218	0.059351	0.0661002	-0.052175	-0.00538174	-0.0756149
ENST00000378332	ENSG00000167522	M0_grey	ANKRD11	ANKRD11	protein_coding	16	-1	q24.3	89334038	89556969	ankyrin repeat domain 11 [Source:HGNC Symbol;Acc:21316]	-0.07157	-0.0427721	0.039996	0.11685	-0.00347051	0.0769704	-0.0183232	-0.0247897	0.113272	0.133469	-0.119552	0.0885841	0.137976	0.0509002	0.0611074	-0.0189266	-0.00457208	-0.00566438	0.0591008	-0.0441787	0.0737365	0.113068	0.154092	0.073714	-0.0532744	0.121062	0.0439937	0.0524017	0.0107372	-0.0621529	-0.0251458	-0.0289785	-0.0806589	0.0222781	-0.016994	0.0924063	0.0054027	0.0173056	0.0758391	0.0515229	0.0180637	0.143202	0.0851434	0.0400028	0.100862	0.00124346	0.0246097	0.0280082	0.0696449	-0.0481009	0.0148364	0.180251	0.0334118	-0.0134604	-0.0692094	0.0293131	0.218594	0.103754	-0.0103443	0.0717439	0.17041
ENST00000378339	ENSG00000132563	M0_grey	REEP2	REEP2	protein_coding	5	1	q31.2	137774706	137782658	receptor accessory protein 2 [Source:HGNC Symbol;Acc:17975]	-0.350566	-0.380882	0.579668	0.354937	-0.232124	-0.0208626	0.210046	-0.549747	0.0357487	0.3856	-0.192641	0.293691	-0.0322542	-0.0704615	0.145011	-0.171558	-0.0117948	0.223975	0.119284	-0.09207	0.132521	0.421361	-0.0958367	-0.351564	0.00276137	-0.100177	0.353051	-0.0454212	0.207934	-0.203159	-0.0658255	-0.240135	-0.201091	0.0264938	-0.318959	0.289867	-0.317871	-0.215864	0.0469395	-0.0347827	0.214945	-0.335594	-0.219582	-0.431592	0.476492	-0.0878172	-0.104837	0.221645	-0.118481	-0.352093	-0.137771	-0.201217	0.0616686	-0.148275	-0.488884	-0.408121	0.131443	0.197277	-0.0643518	0.0277849	0.182397
ENST00000378344	ENSG00000158109	M0_grey	TPRG1L	TPRG1L	protein_coding	1	1	p36.32	3541566	3546691	tumor protein p63 regulated 1-like [Source:HGNC Symbol;Acc:27007]	-0.154112	-0.248806	0.53656	0.276983	-0.0919942	-0.258001	0.518288	-0.206173	0.497577	0.0305931	-0.27227	0.327783	0.19209	-0.133654	0.383089	-0.123302	-0.212986	0.114911	-0.107432	-0.17805	0.133661	0.25625	0.155106	-0.192902	0.288715	-0.278661	0.46305	-0.241812	0.387607	-0.0626947	-0.0126856	-0.317038	-0.0582597	-0.121685	-0.132635	0.162501	-0.1629	-0.15373	0.2708	-0.112752	0.0738627	-0.126503	0.106062	-0.0802065	0.543556	0.1494	0.146871	0.188366	0.229735	-0.152011	-0.0300895	-0.204445	0.194095	0.142505	-0.317759	-0.207317	0.402536	-0.0581705	0.0309727	0.255827	0.0772017
ENST00000378345	ENSG00000176715	M0_grey	ACSF3	ACSF3	protein_coding	16	1	q24.3	89154783	89222254	acyl-CoA synthetase family member 3 [Source:HGNC Symbol;Acc:27288]	-0.0506769	-0.119636	0.185486	0.0818537	-0.0720325	-0.00175941	0.0465067	-0.100146	0.0164757	0.157978	-0.0389975	0.0484993	0.000494698	-0.0505999	0.0145841	-0.0926823	0.0245483	0.0900421	-0.0117599	0.0114615	0.113394	0.183064	0.0969467	-0.132275	-0.100757	0.0415271	0.166869	0.0406229	0.0413228	-0.149133	0.0650111	0.019465	-0.131513	-0.0408273	0.0903038	0.164555	-0.0885438	-0.124641	0.105636	-0.0355775	0.131388	-0.0626702	-0.0409494	-0.0945709	0.116105	-0.0160872	-0.0182622	0.0784023	-0.00179842	-0.17818	-0.0577543	0.0435666	0.0255667	0.0199466	-0.159251	-0.0452786	0.0333148	0.0172796	-0.0156181	-0.0691394	0.0856197
ENST00000378347	ENSG00000205018	M0_grey	RP11-830F9.6		protein_coding	16	1	q24.3	89006197	89017932	Uncharacterized protein; cDNA FLJ26728 fis, clone PNC06635 [Source:UniProtKB/TrEMBL;Acc:Q6ZP14]	-0.0969138	-0.00780346	0.00841382	0.262125	-0.0288485	0.18428	-0.0998428	-0.165496	0.213006	0.288817	-0.206679	0.288846	0.275984	0.0699778	0.0434403	0.0915284	-0.0333092	0.0806295	0.043407	-0.24026	-0.058163	0.033394	0.00254411	0.266	-0.0457005	0.129661	-0.0541471	-0.087933	0.184172	-0.00835243	-0.0974206	-0.123581	-0.136669	0.206703	-0.183847	0.0216025	0.027057	0.0747529	0.0215365	0.0408516	-0.0502751	0.0144002	-0.0748072	-0.011547	0.144265	-0.0562415	0.00680359	-0.210864	0.0544481	-0.0341894	-0.0394021	-0.0276161	-0.202217	-0.0880722	-0.0687426	-0.0929789	0.175343	0.0871025	0.0963596	0.0944403	0.264856
ENST00000378353	ENSG00000124532	M41_maroon	MRS2	MRS2	protein_coding	6	1	p22.3	24403153	24425810	MRS2 magnesium transporter [Source:HGNC Symbol;Acc:13785]	-0.106847	-0.0720105	0.113971	-0.0534807	-0.0362425	-0.130999	0.139506	-0.025767	-0.0275724	-0.0523673	-0.0135601	0.00163564	0.0599997	-0.138597	0.127616	0.000705075	-0.159179	0.0153076	-0.103771	-0.144553	-0.048713	-0.00962229	0.156841	-0.00162215	0.163767	-0.0553414	0.147991	-0.0981891	0.199914	0.0688962	-0.0906026	-0.113612	-0.0547938	-0.0406131	0.0875995	0.125399	0.110278	0.0627837	0.130362	-0.0123981	0.177915	0.0931441	0.00874623	-0.0492273	0.0859673	-0.00330757	0.139789	0.120897	-0.059411	0.106553	0.0784235	0.0294492	0.0847827	-0.0777533	-0.00274687	-0.0634619	0.170196	0.0572398	-0.0349673	-0.0491283	-0.0665751
ENST00000378364	ENSG00000198931	M0_grey	APRT	APRT	protein_coding	16	-1	q24.3	88875747	88878352	adenine phosphoribosyltransferase [Source:HGNC Symbol;Acc:626]	0.187561	0.141961	-0.122798	0.0196223	0.189108	0.236108	-0.188705	0.0802719	0.111095	-0.141039	-0.0100624	-0.0847651	-0.179817	0.123232	-0.204198	0.236218	0.0938612	0.0141059	0.0533913	-0.0364181	-0.249855	-0.0216841	-0.0183114	-0.113643	0.079911	-0.0345942	-0.0190633	-0.071748	0.0486372	0.227248	0.142371	0.0308082	0.0731861	0.128171	0.0211176	0.034584	0.170602	0.110822	-0.0907342	0.117441	0.0821175	0.0157303	-0.106338	-0.00601679	-0.0972085	-0.182392	0.129645	-0.116898	-0.195557	0.110623	0.0399683	-0.122639	-0.200064	-0.0941824	0.0999006	-0.0508125	-0.090406	0.074441	-0.0320579	-0.10718	-0.100426
ENST00000378372	ENSG00000187522	M0_grey	HSPA14	HSPA14	protein_coding	10	1	p13	14880163	14913740	heat shock 70kDa protein 14 [Source:HGNC Symbol;Acc:29526]	-0.0442478	-0.262349	0.308156	0.106011	-0.347093	-0.0705448	0.0885823	0.0138795	0.0522699	0.187374	-0.266104	-0.0918245	0.0311579	-0.0752045	0.0999128	-0.0939794	-0.0565668	0.0379745	-0.197495	0.0160882	0.330946	0.393816	0.201885	-0.199784	-0.133253	-0.0449302	0.302756	0.139776	0.105864	-0.345093	0.0593277	-0.160474	-0.284642	-0.112899	0.0816852	0.456129	-0.33216	-0.209007	0.185002	0.0365955	0.103656	-0.0296908	0.050503	-0.0432463	0.282229	0.0232847	0.0206476	0.251905	0.0784144	-0.228282	0.0122856	0.0827007	0.276116	0.0306026	-0.181512	-0.111461	0.2262	0.121213	-0.0630479	0.0177287	0.217647
ENST00000378378	ENSG00000130762	M11_grey60	ARHGEF16	ARHGEF16	protein_coding	1	1	p36.32	3370990	3397677	Rho guanine nucleotide exchange factor (GEF) 16 [Source:HGNC Symbol;Acc:15515]	0.0353393	0.232983	-0.258357	-0.310749	0.170154	-0.0607501	-0.0717158	0.146807	-0.250612	-0.185557	0.240556	-0.196736	-0.245286	0.0413169	-0.230655	0.0926742	0.0771403	-0.118178	0.00298048	0.219526	-0.0594378	-0.213346	-0.109447	0.0840243	-0.116908	0.0995135	-0.19475	0.0963317	-0.188465	0.0401832	-0.168456	0.191745	0.0922665	0.016907	0.107638	-0.0658173	0.070308	0.0818163	-0.141674	0.0403691	-0.070679	0.0891674	0.0813869	0.0954184	-0.299253	-0.073244	-0.0249753	-0.0996913	-0.110156	0.0372144	0.0131753	0.137043	-0.0233762	-0.0241766	0.266469	0.0651375	-0.240151	-0.0441326	0.021436	-0.100297	-0.231398
ENST00000378380	ENSG00000132623	M0_grey	ANKEF1	ANKEF1	protein_coding	20	1	p12.2	9966774	10037410	ankyrin repeat and EF-hand domain containing 1 [Source:HGNC Symbol;Acc:15803]	0.00603939	-0.105369	0.11972	-0.139559	-0.125015	-0.26093	0.263456	0.0435286	-0.0111197	-0.122511	-0.0265895	-0.113801	0.0440957	-0.0219377	0.206656	-0.0477949	-0.0478677	-0.106742	-0.231473	-0.0216589	0.051508	-0.0358767	0.130228	-0.0687174	0.176171	-0.1124	0.177163	-0.0642626	0.191471	-0.00575729	-0.000427922	-0.0731706	0.0387643	-0.16782	0.0641351	0.0399176	-0.0488505	0.05589	0.14197	-0.161435	-0.0514281	-0.0275935	0.0632156	0.0219927	0.0776755	0.0768289	0.213946	0.218887	0.126075	0.118465	0.0483236	-0.202224	0.0996246	0.0814648	-0.00647167	-0.0508379	0.0894256	-0.100806	-0.0370074	0.111902	-0.132909
ENST00000378383	ENSG00000102531	M0_grey	FNDC3A	FNDC3A	protein_coding	13	1	q14.2	49550048	49783915	fibronectin type III domain containing 3A [Source:HGNC Symbol;Acc:20296]	0.0408644	0.0514788	-0.107801	-0.147225	-0.0126754	-0.0249479	-0.0523847	0.105045	-0.0527347	-0.0234096	-0.00105431	-0.102254	0.058678	-0.00742348	-3.07566e-05	-0.0718911	-0.055897	-0.146539	-0.109567	0.0430185	0.147444	-0.101054	0.117778	0.225713	-0.151217	0.145183	-0.0707082	0.0852194	-0.0909059	-0.126519	-0.0569917	0.154021	-0.0412211	0.0101683	0.160597	0.106855	0.063472	0.0166085	0.105239	0.0282453	-0.0520064	0.142256	0.05587	0.169112	-0.0542634	0.0859803	0.0374073	-0.142398	0.125987	-0.0273756	0.0163346	0.230611	0.0655075	-0.0237553	0.178174	0.0798447	0.0671274	-0.0806333	0.105029	-0.00360863	0.055035
ENST00000378386	ENSG00000124532	M0_grey	MRS2	MRS2	protein_coding	6	1	p22.3	24403153	24425810	MRS2 magnesium transporter [Source:HGNC Symbol;Acc:13785]	-0.0385361	0.148272	-0.115012	-0.0993529	0.107439	-0.00356393	-0.00593273	0.0530995	-0.132022	-0.0158221	0.118188	0.0208119	0.00477261	0.00296557	-0.0347036	0.0759441	-0.0232024	-0.0589372	0.0487052	0.141993	-0.00742853	-0.0436756	0.0229744	0.127984	-0.0604233	0.0656163	-0.191049	0.0858174	-0.145163	0.0685753	-0.140103	0.156668	0.0337491	0.0423521	0.0108861	-0.0431905	0.0626706	0.0677513	-0.153091	0.250212	-0.103662	0.234079	0.123361	0.150617	-0.0106046	-0.0528635	0.0428692	0.0661989	0.0211315	0.0835765	-0.0293372	0.205308	0.0557138	0.113828	0.210591	0.156103	0.0614345	0.0228363	0.101961	-0.0346984	0.0955938
ENST00000378387	ENSG00000137135	M0_grey	ARHGEF39	ARHGEF39	protein_coding	9	-1	p13.3	35658872	35675863	Rho guanine nucleotide exchange factor (GEF) 39 [Source:HGNC Symbol;Acc:25909]	0.0508935	0.114645	-0.104909	-0.0371816	-0.0467894	0.0267037	-0.0793579	0.0397274	-0.0858855	-0.0586701	0.115338	-0.00113307	-0.0384343	0.097531	-0.0766167	0.0059783	0.0742542	-0.0231854	-0.0383839	0.0540773	-0.0405921	-0.0851471	-0.00917364	0.0873701	-0.0666335	0.0543952	-0.170603	0.0335762	-0.0974999	0.0425868	-0.0500927	0.116421	-0.00217907	0.0164323	0.0320854	-0.0544004	0.0743651	0.0812896	-0.0540466	0.0683821	-0.062694	0.0977703	-0.0136596	0.12003	-0.0913658	0.0164976	-0.0686152	-0.0381193	0.0171868	0.0588716	-0.0164037	0.0477285	-0.0279207	-0.00817343	0.143473	0.051009	-0.0252456	-0.154952	0.0729944	-0.0731209	0.00910265
ENST00000378389	ENSG00000142611	M0_grey	PRDM16	PRDM16	protein_coding	1	1	p36.32	2985732	3355185	PR domain containing 16 [Source:HGNC Symbol;Acc:14000]	-0.175749	-0.113982	0.134407	-0.0333139	-0.0228886	-0.10514	0.117334	-0.117888	-0.0155039	0.0235125	0.129415	0.0555686	-0.0463991	-0.0666848	0.0565357	-0.182319	-0.00755523	0.0532404	0.102586	0.165666	0.16441	0.0776739	0.123743	-0.0348907	-0.11538	0.0480855	0.0799526	0.0872428	-0.0502248	-0.137083	-0.0311354	0.136825	0.0662968	-0.0914374	0.131916	0.0202314	-0.0573172	-0.143333	0.0912933	-0.102334	0.0100727	0.018877	0.053009	-0.0231628	0.095619	0.0396	-0.0816784	0.128831	0.0610634	-0.0955136	-0.0841623	0.0935919	0.109508	0.0025844	-0.0698318	0.0250389	0.0466158	-0.0750702	-0.000210633	-0.0175846	0.0305143
ENST00000378391	ENSG00000142611	M0_grey	PRDM16	PRDM16	protein_coding	1	1	p36.32	2985732	3355185	PR domain containing 16 [Source:HGNC Symbol;Acc:14000]	-0.0183371	0.058152	-0.0323148	-0.0530334	-0.0535464	-0.0381654	0.0355443	0.085569	-0.0755476	-0.112278	0.129788	-0.0343519	-0.0150872	0.00371842	0.0211969	-0.0220112	0.00680672	-0.011005	-0.0373461	0.0882835	-0.00660779	-0.045169	-0.0148437	0.0209367	0.0347012	-0.0382854	-0.060623	0.0392629	-0.0785691	0.0464688	-0.0369671	0.049252	0.0615377	-0.0563722	0.0357016	-0.0509023	0.0323116	0.00301847	-0.0483578	0.0221283	-0.0122799	0.0287804	0.0561881	0.064607	-0.0354661	0.034037	0.0413548	0.0411685	0.0254296	0.0455692	0.0313476	0.0460471	0.0538086	-0.0043675	0.0567209	0.00151668	-0.0458668	-0.0561604	-0.0331885	0.00101429	-0.0519041
ENST00000378392	ENSG00000132623	M0_grey	ANKEF1	ANKEF1	protein_coding	20	1	p12.2	9966774	10037410	ankyrin repeat and EF-hand domain containing 1 [Source:HGNC Symbol;Acc:15803]	-0.107982	-0.191381	0.175556	0.0442329	0.0174288	-0.0630703	0.125935	-0.105674	0.11049	0.0516227	-0.114334	0.0347165	0.00807199	-0.0555603	0.0810717	-0.0815978	-0.00621159	0.00687566	0.011088	0.0131401	0.129807	0.14982	0.0277767	-0.146216	-0.0161206	-0.0844898	0.192231	0.0446976	0.0544279	-0.126759	0.0574076	-0.0694746	-0.0488627	-0.0539195	-0.0575975	0.12573	-0.108752	-0.148837	0.114451	-0.0767541	0.0380655	-0.0776447	-0.031469	-0.101531	0.163715	0.00936644	-0.0264104	0.067274	0.0213973	-0.156301	-0.018465	-0.0546495	0.107507	0.0183254	-0.167867	-0.101572	0.0789602	0.075358	-0.0238049	0.0324338	0.045863
ENST00000378402	ENSG00000205038	M0_grey	PKHD1L1	PKHD1L1	protein_coding	8	1	q23.1	110374706	110542559	polycystic kidney and hepatic disease 1 (autosomal recessive)-like 1 [Source:HGNC Symbol;Acc:20313]	0.260014	0.376586	-0.240988	-0.322734	0.196766	-0.150574	0.168248	0.200991	0.0301913	-0.366134	0.0244043	-0.155062	-0.169744	0.369027	-0.0432252	0.172767	0.13222	-0.321387	-0.216609	0.0664141	-0.106604	-0.30797	-0.0753174	0.0635302	0.176233	0.12171	-0.127752	-0.0273877	-0.0571188	0.130046	-0.115436	0.0955205	0.194358	0.0327333	-0.0156685	-0.138824	0.146411	0.217032	-0.0593773	0.0821194	-0.162775	0.0448146	0.0625218	0.155885	-0.196338	-0.0186976	0.148103	-0.141189	0.00701863	0.125406	0.0044712	-0.0466441	-0.0119918	0.0258995	0.32491	-0.000643078	-0.0736366	-0.0676773	0.102107	0.0440155	-0.271401
ENST00000378406	ENSG00000159884	M0_grey	CCDC107	CCDC107	protein_coding	9	1	p13.3	35658301	35661508	coiled-coil domain containing 107 [Source:HGNC Symbol;Acc:28465]	-0.0152057	-0.0371715	0.0445443	0.0439228	-0.045362	0.0654312	-0.0181683	-0.0604149	0.0245291	0.107402	-0.117211	0.0390599	-0.00134825	0.0294138	-0.0375159	0.0860953	-0.0154788	0.0381901	-0.0465572	-0.0310698	0.00557668	0.0992525	-0.0345505	-0.00527068	-0.0194426	0.0790162	0.0522335	0.00961081	0.0895356	-0.0459681	0.00719294	-0.00541031	-0.120543	0.155071	-0.10618	0.178482	0.0228985	-0.016068	0.0839552	-0.0784516	-0.0644914	0.00581103	-0.102322	-0.0526821	0.100866	0.0615936	0.0587621	-0.0109258	0.0291119	-0.068151	0.0352227	-0.0967803	-0.0496816	0.0821475	-0.0294925	-0.0885058	0.129214	-0.0351703	0.0734873	0.0801497	0.0609708
ENST00000378407	ENSG00000159884	M0_grey	CCDC107	CCDC107	protein_coding	9	1	p13.3	35658301	35661508	coiled-coil domain containing 107 [Source:HGNC Symbol;Acc:28465]	0.0238813	0.059006	-0.00494281	0.0029175	0.0651133	-0.00971397	0.0703518	-0.01905	0.0877835	-0.0409917	-0.0738705	0.0405551	0.0560537	-0.0227678	0.049743	0.130705	-0.0268224	-0.00176747	-0.0547173	-0.131368	-0.0858675	-0.0618337	-0.0354513	0.0215656	0.164655	-0.0571743	0.048506	-0.164315	0.121256	0.0967312	-0.0485111	-0.111254	0.00857851	0.115088	-0.0314765	-0.0259649	0.0231823	0.102525	0.0266172	-0.0183364	0.0628609	-0.0449976	-0.0458355	-0.0326518	0.0108984	-0.0725766	0.114061	-0.0590708	-0.0341072	0.104462	0.045324	-0.0239589	-0.0212733	-0.032972	0.0375919	-0.013372	0.0386461	0.0499858	0.0496144	0.00637357	-0.0324635
ENST00000378409	ENSG00000159884	M0_grey	CCDC107	CCDC107	protein_coding	9	1	p13.3	35658301	35661508	coiled-coil domain containing 107 [Source:HGNC Symbol;Acc:28465]	0.033359	0.0264397	0.0223838	0.0576493	0.0759826	0.0756555	-0.0523323	0.0291974	0.051486	0.0594358	-0.111869	-0.0147439	0.0366086	0.038713	0.0393903	-0.00263276	0.040577	-0.0183809	0.0746835	-0.0148212	0.0280958	0.0517862	0.0366849	-0.0102022	-0.0528432	0.0652794	0.0111025	-0.019423	-0.0457351	-0.0208506	0.0431397	-0.00623426	0.0173192	0.0471388	0.00858123	0.0608757	0.0243372	-0.0727707	0.0876819	0.0105361	-0.0250143	0.0773541	0.0505799	0.0817205	0.118411	0.051195	0.0629312	0.0137636	0.0957614	-0.0506653	0.0423557	0.0153688	0.0272534	0.0398159	0.00608027	0.031705	0.0941699	0.0302276	0.0372464	0.0437354	0.0825285
ENST00000378417	ENSG00000205037	M0_grey	RP11-863P13.4		lincRNA	16	-1	q24.2	88121647	88134591		-0.16477	-0.136516	0.247756	0.374349	-0.0654156	0.0661749	0.155613	-0.31422	0.289439	0.318773	-0.346705	0.363753	0.334463	0.156515	0.304978	-0.164322	0.118849	-0.0598752	0.125086	-0.277387	0.0605243	0.187346	0.0452	0.0355699	0.0751519	0.0390918	0.0970785	-0.0593423	0.162922	-0.035354	-0.00923486	-0.211895	-0.0471922	-0.00249182	-0.203748	0.0439437	-0.0859251	-0.0477958	0.0574261	0.0262031	0.0247145	-0.0352005	0.0010201	-0.0727007	0.341974	0.0431696	-0.0612568	0.0366408	0.117743	-0.154685	-0.0460917	0.022284	0.0899011	-0.0810053	-0.293032	-0.0796437	0.236598	0.0803873	0.0189157	0.111734	0.353721
ENST00000378421	ENSG00000185753	M0_grey	CXorf38	CXorf38	protein_coding	X	-1	p11.4	40488285	40506819	chromosome X open reading frame 38 [Source:HGNC Symbol;Acc:28589]	0.169184	0.0876874	-0.137911	-0.0702711	0.0131478	0.110761	-0.138586	0.111966	-0.0306667	-0.0956026	0.0354522	-0.0758906	-0.0464246	0.0674628	-0.127223	0.0576028	0.166556	-0.0820392	-0.0120564	0.0271613	-0.0423609	-0.0626948	0.0700901	0.0463375	-0.0329539	0.0517384	-0.0333086	0.012849	-0.101509	0.0636792	0.12993	0.092441	0.0562317	0.0671233	0.176867	-0.0160388	0.0770036	0.0598875	-0.00865478	-0.0545131	0.00952734	0.0615987	-0.0611373	0.0677612	-0.169863	0.00703834	-0.0707632	-0.105686	-0.0251489	0.102573	-0.00164878	0.0821649	-0.0613816	-0.0497981	0.144129	0.0783684	-0.0976457	-0.148711	0.0115375	-0.0846598	-0.0504102
ENST00000378424	ENSG00000157870	M0_grey	FAM213B	FAM213B	protein_coding	1	1	p36.32	2517930	2522908	family with sequence similarity 213, member B [Source:HGNC Symbol;Acc:28390]	-0.0276797	-0.118949	0.143353	0.105527	0.00367318	0.00958924	0.0632923	-0.0784139	0.134627	0.115971	-0.130446	0.0860195	0.108827	-0.0469856	0.070877	-0.0360626	-0.018158	0.0530568	0.00341713	-0.0828273	0.0766078	0.122477	0.0788791	-0.0474385	-0.00215433	-0.00337033	0.139747	-0.0318191	0.109895	-0.0626649	0.0774228	-0.10745	-0.0152522	0.00675547	0.00741732	0.0609425	-0.0382035	-0.0162839	0.159174	-0.0618009	0.0320563	-0.0321976	-0.0128839	-0.0336555	0.148107	0.0592553	-0.026081	0.00122289	0.0568921	-0.0642555	0.0230322	-0.0191197	0.0241762	-0.00108358	-0.079721	-0.0246283	0.107602	-0.0105083	0.0784247	0.0200395	0.108696
ENST00000378426	ENSG00000185753	M0_grey	CXorf38	CXorf38	protein_coding	X	-1	p11.4	40488285	40506819	chromosome X open reading frame 38 [Source:HGNC Symbol;Acc:28589]	0.34672	0.553518	-0.581901	-0.412674	0.49204	0.141685	-0.259278	0.311456	-0.195563	-0.426018	0.343191	-0.269072	-0.405002	0.131814	-0.443877	0.371718	0.125677	-0.212861	0.122205	0.285556	-0.279819	-0.367176	-0.11411	0.0942223	-0.0558125	0.11256	-0.386433	0.178849	-0.296895	0.298167	-0.0696387	0.354479	0.234702	0.102921	0.067836	-0.190677	0.223951	0.175645	-0.235844	0.159003	-0.129365	0.18533	0.0246397	0.168794	-0.560065	-0.140494	0.00727275	-0.28906	-0.215614	0.2148	0.0662689	0.100951	-0.205975	-0.045511	0.53598	0.133504	-0.331022	-0.00894526	0.00802485	-0.185998	-0.299744
ENST00000378427	ENSG00000157870	M0_grey	FAM213B	FAM213B	protein_coding	1	1	p36.32	2517930	2522908	family with sequence similarity 213, member B [Source:HGNC Symbol;Acc:28390]	-0.00414177	-0.0309722	0.036528	0.0846186	0.0127046	-0.00891869	0.0613391	-0.0911974	0.167993	0.0311975	-0.0924098	0.0908697	-0.00934505	-0.00515376	0.0206457	-0.0660841	-0.0405635	-0.0220878	0.04928	-0.0627678	-0.00297353	-0.00843202	-0.0902974	-0.061449	0.0332572	-0.0504576	0.0423752	-0.0118706	0.0275576	-0.0142109	0.00191433	-0.121366	-0.00853562	-0.0155628	-0.0863021	-0.0264369	-0.0481192	-0.0326195	-0.0622117	0.0147709	0.115843	-0.17574	-0.0251958	-0.0870453	0.0541764	-0.0783591	0.0302416	-0.0463059	-0.0698634	-0.0565923	0.053537	-0.0682554	-0.0199515	-0.0789609	-0.1124	-0.0875616	-0.0376199	0.137254	-0.042692	0.0116877	0.0124081
ENST00000378429	ENSG00000101349	M0_grey	PAK7	PAK7	protein_coding	20	-1	p12.2	9518036	9819689	p21 protein (Cdc42/Rac)-activated kinase 7 [Source:HGNC Symbol;Acc:15916]	-0.153126	-0.400695	0.414738	0.522616	-0.353514	0.181682	-0.107357	-0.263418	0.218309	0.432725	-0.307917	0.226462	0.27187	-0.062105	0.23556	-0.253933	0.00757971	0.362663	0.0752321	-0.203131	0.267248	0.440751	0.205203	-0.215715	-0.0948377	-0.0846324	0.309214	-0.0386667	0.148889	-0.263218	0.181251	-0.251563	-0.265302	-0.0255966	-0.0422351	0.204411	-0.260246	-0.198784	0.132709	-0.0472765	0.181277	-0.119896	-0.211238	-0.19044	0.452062	0.0556227	-0.0665699	0.155747	0.0995967	-0.244884	-0.0193117	0.0022254	0.202387	-0.0727354	-0.434505	-0.128322	0.272165	0.106431	-0.105277	0.0773821	0.44298
ENST00000378432	ENSG00000205041	M0_grey	CTC-425O23.2		sense_intronic	19	-1	q13.2	40779396	40781386		0.104484	0.112055	-0.247013	-0.114205	0.145591	-0.00258277	-0.0733723	0.0899794	0.0213143	-0.219752	0.146443	-0.00559984	0.195828	0.013297	0.0551978	0.0920876	0.0949517	-0.111958	0.122726	-0.0867782	-0.242009	-0.290845	0.0466295	0.372135	0.194449	-0.00953566	-0.143941	-0.181482	0.0217753	0.317146	0.0858624	0.0438499	0.45563	-0.0128383	0.159996	-0.400971	0.300402	0.184229	-0.0296678	-0.146209	-0.118563	0.101307	0.0626542	0.190926	-0.217091	0.0441049	0.0650445	-0.112781	0.0610856	0.37732	0.0280694	-0.0210402	-0.198039	0.0411045	0.180239	0.236428	-0.0503645	-0.207668	0.0616756	0.0494836	-0.160688
ENST00000378434	ENSG00000139679	M0_grey	LPAR6	LPAR6	protein_coding	13	-1	q14.2	48963707	49018840	lysophosphatidic acid receptor 6 [Source:HGNC Symbol;Acc:15520]	0.201224	0.0359622	-0.0404858	0.0406998	0.0190007	0.155797	-0.110804	0.0583384	0.0698031	0.00949054	-0.0441573	-0.0397551	-0.0248141	0.0699751	-0.0924776	0.0319991	0.0671637	0.00942401	0.0267253	0.0181589	0.0120863	0.0700533	0.112613	-0.0546182	-0.0425541	0.0347433	0.0274489	0.022719	-0.0249422	0.0161438	0.234785	0.0945572	0.0169235	0.0149984	0.0319312	0.103736	0.047531	-0.00173364	0.0460695	-0.000747413	0.0180104	0.0628275	-0.0571709	0.0159457	-0.0377371	0.00390824	0.0149332	-0.0616381	-1.67324e-06	-0.0423656	0.00166871	0.0581856	-0.0298026	-0.0596204	0.0143286	0.00450898	0.0469575	-0.0353626	0.00473205	-0.00499435	0.0466267
ENST00000378438	ENSG00000182220	M0_grey	ATP6AP2	ATP6AP2	protein_coding	X	1	p11.4	40440146	40465889	ATPase, H+ transporting, lysosomal accessory protein 2 [Source:HGNC Symbol;Acc:18305]	-0.0159767	-0.103704	0.101726	0.0952826	0.00893225	0.00716856	0.054637	-0.104509	0.0610983	0.131854	-0.0828625	0.147824	0.0601383	-0.0261637	0.0487108	-0.0389567	0.0505355	0.0644328	0.0320432	-0.0308393	0.0453954	0.0795885	0.0137746	-0.0266239	-0.0139166	-0.00629333	0.0514961	-0.0554428	-0.00941811	-0.0347134	0.105088	-0.0463308	0.00591734	0.0745787	-0.0343456	0.0307352	-0.0261396	-0.067787	0.00731509	-0.0674011	-0.0707451	-0.0530606	-0.0851441	0.0428558	0.128544	0.00448917	0.0126322	-0.00148708	0.101722	-0.0760426	-0.0844514	-0.0398416	0.0283178	0.033813	-0.0850191	-0.00764286	0.0551282	-0.0669913	-0.0426428	0.0636067	0.0791732
ENST00000378442	ENSG00000185267	M20_steelblue	CDNF	CDNF	protein_coding	10	-1	p13	14861249	14880574	cerebral dopamine neurotrophic factor [Source:HGNC Symbol;Acc:24913]	-0.0785009	0.0317717	-0.0837087	-0.235081	0.19008	-0.0783539	-0.012649	0.0416017	-0.16714	-0.0734801	0.294164	-0.123027	-0.203912	-0.0589141	-0.150225	-0.0357357	0.0558796	-0.0311472	0.125056	0.365346	0.15615	-0.0220995	0.0433709	-0.0333562	-0.221719	0.132687	-0.121585	0.251034	-0.271776	-0.111452	-0.0398731	0.322558	0.109429	-0.104931	0.144332	-0.0187043	0.0101158	-0.0720869	-0.00655833	0.00778137	0.0094977	0.127932	0.133274	0.0454888	-0.12832	-0.0364303	-0.115464	0.0726024	-0.0721809	-0.0720525	-0.00462268	0.187869	0.0975899	0.0117278	0.129329	0.113401	-0.119686	0.0337527	0.0644844	-0.185043	-0.0686773
ENST00000378444	ENSG00000183337	M0_grey	BCOR	BCOR	protein_coding	X	-1	p11.4	39909068	40036582	BCL6 corepressor [Source:HGNC Symbol;Acc:20893]	-0.119488	-0.151664	0.0876294	0.0985571	-0.165347	0.115866	-0.151984	-0.107594	-0.0686588	0.23226	0.0101223	0.0970345	-0.0199342	-0.047117	-0.0965726	-0.0552448	-0.0306735	0.185061	0.0182356	0.152115	0.210678	0.196398	0.0753741	0.0466814	-0.289846	0.158845	0.0318561	0.15527	-0.139002	-0.261628	0.0382817	0.111236	-0.204764	0.0710633	0.0456097	0.16883	-0.121185	-0.146051	0.128575	-0.064359	0.0138172	0.053032	-0.0939752	-0.0160582	0.12595	0.103219	-0.121507	0.0155141	0.0924973	-0.198389	-0.0696156	0.191375	0.0125798	0.0344103	-0.0872803	0.0474861	0.0755764	-0.112436	0.0510849	-0.0307205	0.221161
ENST00000378450	ENSG00000146038	M0_grey	DCDC2	DCDC2	protein_coding	6	-1	p22.3	24171984	24358280	doublecortin domain containing 2 [Source:HGNC Symbol;Acc:18141]	0.0233309	0.0339099	-0.0225529	0.0224324	-0.0603506	-0.00804012	-0.00450521	0.0463009	-0.00134143	-0.0286938	0.0303122	-0.00230346	-0.0224096	0.0773447	-0.0231341	-0.00365975	-0.0301198	0.00136673	-0.018108	-0.00114203	-0.0175288	-0.00195341	-0.0469952	0.0332072	0.0269716	0.0422148	-0.0403829	-0.0141776	0.0159676	0.0303418	-0.00163233	-0.00610689	-0.0246823	-0.00319629	-0.00216011	0.0162885	-0.00193361	0.00585656	-0.028895	0.0229488	-0.0629883	0.0333963	0.0458364	0.0300408	-0.00357277	-0.0372598	0.0123387	0.00774257	0.0503042	0.0169529	-0.066614	-0.0288958	-0.00584919	0.0131713	0.0103861	0.0323023	0.0260914	-0.0731196	0.0565635	0.0272357	-0.042269
ENST00000378453	ENSG00000197921	M19_saddlebrown	HES5	HES5	protein_coding	1	-1	p36.32	2460184	2461684	hes family bHLH transcription factor 5 [Source:HGNC Symbol;Acc:19764]	-0.0589104	-0.145005	0.0697538	0.410796	0.259594	0.430373	-0.379	-0.0758695	0.294461	0.329789	-0.201473	0.123996	0.0527105	0.0864529	-0.169156	-0.0910484	0.0980705	0.185869	0.711008	0.139037	0.203763	0.428058	0.0730572	-0.196434	-0.336357	0.092493	0.0422063	0.151595	-0.120154	-0.195443	0.232493	0.0438233	0.172046	-0.106111	-0.0244391	0.0295634	-0.156776	-0.231583	-0.0192782	0.019136	0.0172058	0.00269009	0.0570651	-0.0380487	0.0777056	0.00666465	-0.20658	-0.0817307	-0.00242466	-0.340614	0.0479436	0.123548	-0.0903877	-0.0883307	-0.28121	0.00808946	0.0391885	0.115711	-0.0596911	-0.0899293	0.344089
ENST00000378454	ENSG00000146038	M9_cyan	DCDC2	DCDC2	protein_coding	6	-1	p22.3	24171984	24358280	doublecortin domain containing 2 [Source:HGNC Symbol;Acc:18141]	0.151192	-0.0730728	0.10321	0.233697	-0.0538007	-0.0546904	0.160829	-0.000914692	0.499686	0.0544795	-0.233287	0.07912	0.133696	0.146609	0.123278	-0.163062	0.0174028	0.054137	-0.0354047	-0.0072898	0.235575	0.230261	0.0578067	-0.208292	0.0491247	-0.127123	0.15974	0.00123873	0.0396787	-0.156208	0.183379	-0.115021	0.0419928	-0.271849	-0.0966214	-3.87626e-05	-0.158782	-0.169098	0.0804729	0.0595321	-0.0398333	-0.0415571	0.0859442	0.0552	0.206082	0.0842972	0.0589006	0.0988202	0.126625	-0.158416	0.0474187	-0.00131637	0.247343	0.102367	-0.139792	-0.0065524	0.205547	0.0753962	-0.0388758	0.0901114	0.267728
ENST00000378455	ENSG00000183337	M0_grey	BCOR	BCOR	protein_coding	X	-1	p11.4	39909068	40036582	BCL6 corepressor [Source:HGNC Symbol;Acc:20893]	0.181165	0.388568	-0.353653	-0.180659	0.261064	0.126817	-0.15289	0.126712	-0.0650084	-0.16351	0.10563	-0.0313665	-0.116292	0.0965719	-0.245974	0.421096	-0.0430921	-0.103818	-0.0498958	-0.0823352	-0.386912	-0.344501	-0.130395	0.285384	0.069267	0.228346	-0.252813	-0.0853317	0.0279675	0.316752	-0.143604	0.0527431	0.0147658	0.337588	-0.0708586	-0.133858	0.320093	0.286723	-0.167774	0.127475	-0.0291128	0.0600612	-0.06533	0.0558484	-0.31002	-0.242276	0.133189	-0.369915	-0.210781	0.289899	0.0696466	-0.0555451	-0.393928	-0.0603179	0.333498	-0.015912	-0.138423	0.0710953	-0.00448488	-0.0607004	-0.190905
ENST00000378458	ENSG00000065809	M11_grey60	FAM107B	FAM107B	protein_coding	10	-1	p13	14560556	14816896	family with sequence similarity 107, member B [Source:HGNC Symbol;Acc:23726]	-0.110878	-0.0500918	-0.034825	-0.22849	0.0654785	-0.145384	0.016061	-0.0454381	-0.241744	-0.0318099	0.488755	-0.0855832	-0.228526	-0.183833	-0.151253	-0.102582	0.0198983	0.163113	0.0663589	0.427793	0.102656	-0.0203814	-0.0130786	-0.0537401	-0.258052	0.0186551	-0.129507	0.187381	-0.233799	-0.0946677	0.0164117	0.353224	0.0284131	-0.141975	0.0910466	-0.0552024	-0.0183382	-0.10771	0.0152961	-0.018862	-0.00273963	0.0991587	0.0413348	0.0267235	-0.0689395	0.0310212	-0.0949217	0.164603	-0.0509448	-0.0307473	-0.0783674	0.129097	0.0230544	0.075676	0.0793149	0.0970147	-0.0935751	-0.00874199	0.0519293	-0.104384	-0.0945557
ENST00000378460	ENSG00000030066	M0_grey	NUP160	NUP160	protein_coding	11	-1	p11.2	47799639	47870107	nucleoporin 160kDa [Source:HGNC Symbol;Acc:18017]	0.270489	0.513568	-0.598947	-0.499838	0.395117	0.0541894	-0.220044	0.453954	-0.335121	-0.34419	0.342517	-0.40852	-0.251663	0.217912	-0.289821	0.411	0.190465	-0.33689	0.0630816	0.278537	-0.270894	-0.390211	0.0363334	0.201114	-0.0301434	0.252761	-0.409438	0.185754	-0.288809	0.341245	-0.0836172	0.338354	0.279705	0.128075	0.170987	-0.174977	0.295065	0.271694	-0.202858	0.182978	-0.113466	0.379276	0.215671	0.309084	-0.558644	-0.105162	0.125623	-0.0494347	-0.137659	0.419114	0.189069	0.171741	-0.164494	0.0965852	0.565957	0.342029	-0.227528	0.0404815	0.00874224	-0.146261	-0.269165
ENST00000378462	ENSG00000065809	M11_grey60	FAM107B	FAM107B	protein_coding	10	-1	p13	14560556	14816896	family with sequence similarity 107, member B [Source:HGNC Symbol;Acc:23726]	-0.066216	-0.015094	-0.00057132	-0.0889055	-0.0983779	-0.0798246	-0.00638637	0.0343397	-0.148893	-0.0480583	0.302582	-0.1001	-0.117298	0.0159132	-0.0730375	-0.105325	0.0579148	0.0885842	-0.0201638	0.223299	0.0399312	0.00571114	0.0153349	-0.0392292	-0.126153	0.0102604	-0.0742994	0.0981564	-0.123113	-0.0131522	-0.0219823	0.187138	-0.0114071	-0.117642	0.0753748	0.00654653	-0.0420125	-0.0552998	-0.0340032	0.0297512	-0.0455176	0.0769618	0.0458985	0.0932026	-0.0696745	0.0455645	-0.0809937	0.0825914	0.0224306	-0.0128601	-0.0474909	0.0599571	0.02892	0.0369884	0.0257935	0.0634925	-0.0700584	-0.080634	-0.0141845	-0.0398157	-0.0518684
ENST00000378465	ENSG00000065809	M11_grey60	FAM107B	FAM107B	protein_coding	10	-1	p13	14560556	14816896	family with sequence similarity 107, member B [Source:HGNC Symbol;Acc:23726]	-0.0975038	-0.0280036	-0.0981246	-0.293698	0.0376254	-0.239343	0.0665446	0.00822606	-0.289742	-0.16846	0.602092	-0.123464	-0.216771	-0.23307	-0.128544	-0.0426412	-0.0571647	0.19438	-0.00302709	0.335304	-0.0469016	-0.140194	-0.119632	0.00182714	-0.0746839	-0.0576537	-0.13762	0.0789402	-0.171092	0.0421057	-0.0166318	0.263867	0.101193	-0.147515	0.0790201	-0.183359	0.0371777	-0.0349429	-0.0324312	-0.0713797	-0.00365192	0.0469782	0.0600848	-0.0567966	-0.146887	-0.0216653	-0.0379174	0.154306	-0.116889	0.105847	-0.021848	0.0138331	-0.018509	0.119038	0.105996	0.0977794	-0.185673	0.00774058	0.0265162	-0.0970725	-0.248441
ENST00000378466	ENSG00000157881	M0_grey	PANK4	PANK4	protein_coding	1	-1	p36.32	2439972	2458039	pantothenate kinase 4 [Source:HGNC Symbol;Acc:19366]	-0.157416	-0.190285	0.302279	0.205375	-0.226437	-0.215352	0.378943	-0.160523	0.218488	0.0652522	-0.351652	0.2003	0.336436	-0.0933423	0.469054	0.00823224	-0.188238	0.0349749	-0.240269	-0.43504	-0.060207	0.0469221	-0.00631607	-0.00451438	0.486121	-0.209554	0.329012	-0.353057	0.440995	0.116221	-0.114948	-0.508405	-0.074842	0.158681	-0.146108	0.051471	-0.0226759	0.132779	0.115256	-0.0649451	0.0383996	-0.180319	-0.0704678	-0.0604474	0.416957	-0.0215719	0.299833	0.139767	0.164749	0.131171	-0.0362148	-0.273589	0.19595	0.118933	-0.199193	-0.162072	0.304298	0.0457715	-0.0373018	0.339341	0.009558
ENST00000378467	ENSG00000065809	M11_grey60	FAM107B	FAM107B	protein_coding	10	-1	p13	14560556	14816896	family with sequence similarity 107, member B [Source:HGNC Symbol;Acc:23726]	-0.0776462	-0.0162643	-0.12057	-0.196198	0.116954	0.0261761	-0.135973	-0.0109689	-0.231923	0.0190451	0.283164	-0.120992	-0.203629	-0.0593879	-0.228503	0.0111368	0.0495956	0.0206992	0.111013	0.309368	0.0523245	-0.00137634	0.0310317	-0.00696107	-0.276205	0.0928343	-0.158127	0.213689	-0.21454	-0.056811	0.00254265	0.316831	0.0269689	-0.0545246	0.0960114	0.0368855	0.00824885	-0.0516931	-0.0211149	0.0276345	-0.0495127	0.166284	0.0114309	0.0338662	-0.139118	-0.0518246	-0.118247	0.0380412	-0.0372887	-0.047904	-0.0841325	0.169954	-0.0488853	0.0560957	0.124635	0.112883	-0.0706816	-0.0100789	0.0125805	-0.120614	0.0138091
ENST00000378470	ENSG00000065809	M11_grey60	FAM107B	FAM107B	protein_coding	10	-1	p13	14560556	14816896	family with sequence similarity 107, member B [Source:HGNC Symbol;Acc:23726]	-0.0857374	0.162801	-0.311376	-0.480992	0.190371	-0.153834	-0.0692618	0.137935	-0.485433	-0.270762	0.801054	-0.21758	-0.437495	-0.163795	-0.371168	0.15124	-0.0396489	0.105925	0.0160054	0.513901	-0.142482	-0.265003	-0.0691498	0.0606752	-0.173539	0.100723	-0.28701	0.171299	-0.272906	0.1619	-0.164821	0.464724	0.0630247	-0.0363245	0.194477	-0.123509	0.168839	0.0665494	-0.163212	0.118134	0.0313766	0.200952	0.0592852	0.0018427	-0.382802	-0.140901	-0.0248384	0.0654539	-0.268509	0.221686	-0.0307193	0.0861477	-0.12484	0.0561782	0.363142	0.141305	-0.291316	0.0176852	-0.0115922	-0.284298	-0.345296
ENST00000378473	ENSG00000101333	M0_grey	PLCB4	PLCB4	protein_coding	20	1	p12.3	9049410	9461889	phospholipase C, beta 4 [Source:HGNC Symbol;Acc:9059]	-0.0517806	-0.062464	0.0988963	0.0780234	-0.102069	0.0801612	-0.0441653	-0.0391965	-0.00385313	0.161311	-0.168468	-0.0415323	0.0284006	0.172261	0.0543634	-0.0517744	0.164757	-0.0324957	0.0355074	-0.0339213	0.108358	0.136319	0.0651152	-0.0938933	-0.0903483	0.120414	0.0750115	0.0654531	-0.0243576	-0.111783	0.0570093	-0.0209032	-0.0710079	0.0225393	-0.0012783	0.11792	-0.0822605	-0.0902266	0.0969048	0.0141566	-0.0207495	-0.0259648	-0.0549502	-0.0194874	0.102687	-0.0170877	0.0541641	0.110526	0.0769958	-0.0740997	-0.0988925	0.0340573	0.0767296	-0.00204636	-0.136678	-0.0338217	0.0576804	0.123789	-0.105714	0.103064	0.153529
ENST00000378474	ENSG00000165175	M11_grey60	MID1IP1	MID1IP1	protein_coding	X	1	p11.4	38660685	38665790	MID1 interacting protein 1 [Source:HGNC Symbol;Acc:20715]	-0.104464	0.222944	-0.266945	-0.482908	0.291666	-0.208282	0.0382193	0.110993	-0.428475	-0.318152	0.648897	-0.187011	-0.415384	-0.168327	-0.249112	0.142458	-0.081517	-0.0203584	0.122211	0.424241	-0.152925	-0.324214	-0.143885	0.0559475	-0.053419	0.0538892	-0.253077	0.0491826	-0.212983	0.177917	-0.259742	0.323955	0.235679	0.0123026	0.131838	-0.198752	0.155234	0.0895577	-0.133982	0.0087987	-0.0334215	0.065805	0.115327	0.0445241	-0.3426	-0.0943053	0.0181927	-0.00201797	-0.186755	0.192952	-0.0409843	-0.00528594	-0.0799246	0.00266396	0.327216	0.103816	-0.334152	-0.0371336	0.00544572	-0.125436	-0.455914
ENST00000378475	ENSG00000152954	M0_grey	NRSN1	NRSN1	protein_coding	6	1	p22.3	24126350	24155128	neurensin 1 [Source:HGNC Symbol;Acc:17881]	-0.0560237	-0.162631	0.146942	0.359912	-0.242112	0.0702182	0.0247402	-0.106479	0.235633	0.348603	-0.325513	0.237284	0.463046	-0.0528324	0.29561	-0.0721111	-0.096743	0.165501	-0.100578	-0.422591	-0.0159942	0.0985735	0.069699	0.17349	0.143219	0.0735649	0.106119	-0.228828	0.283561	-0.00596643	0.0409999	-0.311805	-0.193236	0.117248	-0.112061	0.0256194	0.0756903	0.0362427	0.113236	-0.0681833	-0.0940297	-0.0316039	-0.0595263	0.0103463	0.26471	0.0766344	0.0792791	-0.0343132	0.273868	0.0458852	0.0107977	-0.133496	-0.035146	0.14793	-0.224276	-0.0444937	0.286797	0.00130915	0.0550609	0.30036	0.280707
ENST00000378478	ENSG00000152954	M0_grey	NRSN1	NRSN1	protein_coding	6	1	p22.3	24126350	24155128	neurensin 1 [Source:HGNC Symbol;Acc:17881]	-0.198766	-0.425372	0.538838	0.493151	-0.256252	0.0446242	0.09643	-0.28322	0.26041	0.488355	-0.217019	0.380222	0.252015	-0.192652	0.196833	-0.221783	-0.0570339	0.356457	0.0778802	-0.13015	0.265113	0.432843	0.248384	-0.155804	-0.0989067	-0.0766352	0.400819	-0.107304	0.220618	-0.301679	0.146056	-0.231077	-0.211511	-0.105793	-0.0323427	0.180667	-0.223264	-0.230145	0.271257	-0.167482	0.251848	-0.0693118	-0.0299304	-0.214743	0.511645	0.1984	-0.0529604	0.162432	0.11601	-0.260469	-0.00417097	-0.0428402	0.0525241	-0.0394003	-0.423637	-0.124763	0.334821	-0.0627734	-0.00236295	0.0234447	0.36514
ENST00000378482	ENSG00000156298	M12_lightgreen	TSPAN7	TSPAN7	protein_coding	X	1	p11.4	38420623	38548169	tetraspanin 7 [Source:HGNC Symbol;Acc:11854]	-0.313744	-0.0643871	0.265826	0.293353	0.206433	0.108284	0.140816	-0.267883	0.179314	0.231146	-0.221793	0.436217	0.144035	-0.0506118	0.163733	0.0513633	-0.266643	0.105573	0.307554	-0.145434	0.0155961	0.147619	-0.0101344	-0.0551042	0.115838	-0.102047	0.15816	-0.0352915	0.177412	0.0220173	-0.246742	-0.0789352	-0.0113001	0.163657	-0.348557	0.127169	-0.071513	-0.0584705	0.175761	-0.00561202	-0.0261664	0.0217161	-0.0753971	-0.126749	0.364941	0.215238	0.0299408	-0.0478889	0.150973	-0.204903	-0.0339946	-0.10537	0.00943838	0.0143783	-0.176652	-0.240064	0.319605	0.0517038	0.0833704	0.168605	0.243764
ENST00000378486	ENSG00000149527	M4_yellow	PLCH2	PLCH2	protein_coding	1	1	p36.32	2357419	2436969	phospholipase C, eta 2 [Source:HGNC Symbol;Acc:29037]	-0.0750271	-0.234009	0.0928985	0.623594	-0.152113	0.418346	-0.404378	-0.213596	0.335876	0.5673	-0.315902	0.318418	0.432708	0.0557289	-0.00348643	-0.133588	0.0802444	0.332877	0.303403	-0.222791	0.114273	0.353961	0.109461	0.0772981	-0.270788	0.0732961	-0.0289183	0.0178734	0.0065518	-0.182454	0.190317	-0.149536	-0.168598	0.0019744	-0.0863948	-0.022049	-0.137887	-0.082054	0.0114637	0.0181975	0.0449104	0.0326555	-0.0707622	0.00551583	0.187215	0.0451215	-0.244176	-0.106517	0.0741449	-0.161577	0.0688219	0.208778	-0.108697	-0.0565027	-0.320314	0.130221	0.152126	0.105794	0.00968915	-0.0298097	0.595195
ENST00000378491	ENSG00000152954	M0_grey	NRSN1	NRSN1	protein_coding	6	1	p22.3	24126350	24155128	neurensin 1 [Source:HGNC Symbol;Acc:17881]	-0.10994	-0.115653	0.119233	0.0850564	-0.040708	-0.0464507	0.0848539	-0.0905138	0.048226	0.10167	-0.0797039	0.0932996	0.117567	-0.130653	0.103093	-0.0934897	-0.166929	0.0876331	0.0179573	-0.045091	0.0817037	0.0944007	0.0230043	-0.0197706	0.0336308	-0.067374	0.0619426	0.0120286	0.0711996	-0.0588596	-0.047437	-0.0713668	-0.0609194	-0.0273041	-0.0339483	0.0573962	-0.0768583	-0.0304538	0.0254367	0.0918542	-0.0134744	-0.0309296	0.010288	0.0315649	0.130762	-0.0647854	0.0395764	0.0419502	0.0633692	-0.0744377	0.000616099	0.0340805	0.110926	0.0514954	-0.101565	-0.0425695	0.0660349	0.0903425	-0.0219433	0.101896	0.0570289
ENST00000378494	ENSG00000143919	M0_grey	CAMKMT	CAMKMT	protein_coding	2	1	p21	44589089	44999731	calmodulin-lysine N-methyltransferase [Source:HGNC Symbol;Acc:26276]	-0.069918	0.0891303	-0.0870798	-0.156317	0.394549	-0.0398948	0.0833694	0.0718846	-0.0629806	-0.117045	0.106153	-0.0754541	0.00339137	0.0275988	0.0447454	0.0655426	0.0342098	-0.168969	0.311293	0.16091	-0.0941693	-0.0711592	0.0326127	0.0333127	0.0280155	-0.0811996	-0.0856466	0.062496	-0.0888972	0.168709	-0.0514835	0.165609	0.341608	-0.0818164	-0.0155121	-0.164934	0.0973234	0.0822878	-0.056309	0.066834	-0.167247	0.157515	0.262161	0.137399	-0.079515	-0.00716287	0.100479	0.0995197	0.0789263	0.10659	0.041323	0.0249667	-0.0426311	0.135049	0.0793475	0.0942974	0.0128723	0.0792104	-0.0579976	0.119113	-0.115465
ENST00000378495	ENSG00000198722	M0_grey	UNC13B	UNC13B	protein_coding	9	1	p13.3	35161999	35405335	unc-13 homolog B (C. elegans) [Source:HGNC Symbol;Acc:12566]	0.195997	0.228015	-0.294449	-0.0870612	0.23506	0.215072	-0.268584	0.172602	-0.0456052	-0.0934302	0.0805608	-0.104183	-0.116656	0.149027	-0.246307	0.166731	0.204667	-0.109773	0.137818	0.0943191	-0.110567	-0.110061	-0.105791	0.0983045	-0.117688	0.162305	-0.24457	0.0461175	-0.165844	0.0761273	0.0849407	0.134591	0.119885	0.0923092	-0.00891874	-0.112029	0.130834	0.0786365	-0.102854	-0.0245407	-0.176368	0.150401	0.0200962	0.0927308	-0.258188	-0.0354188	-0.0949327	-0.16941	-0.0105781	0.0524757	0.0084789	0.0855208	-0.189518	0.0202421	0.190078	0.151219	-0.114989	-0.0547542	0.0329441	-0.0528032	-0.0387485
ENST00000378496	ENSG00000198722	M0_grey	UNC13B	UNC13B	protein_coding	9	1	p13.3	35161999	35405335	unc-13 homolog B (C. elegans) [Source:HGNC Symbol;Acc:12566]	-0.0725346	-0.103986	0.132908	0.0993682	-0.0303341	-0.0173693	0.0791473	-0.0422068	0.121721	0.0672596	-0.104506	0.0763729	0.112057	-0.0703234	0.0954322	-0.00552303	-0.101382	0.121752	-0.0120381	-0.0490055	0.0759254	0.0827356	0.0450133	-0.0206767	0.0683654	-0.0615529	0.118806	-0.050415	0.0972896	-0.0311969	-0.00621824	-0.0933271	-0.040934	0.0263202	-0.0135421	0.0366572	-0.0335352	-0.00370433	0.115759	-0.0743183	-0.0512527	0.0112117	0.000152896	0.0546921	0.144003	0.163865	0.0391187	0.0413424	0.166664	-0.00484289	0.0257687	-0.00585569	0.0642882	0.0320139	-0.0862201	0.0183775	0.124251	-0.0149277	0.080761	0.162338	0.0649054
ENST00000378501	ENSG00000101333	M0_grey	PLCB4	PLCB4	protein_coding	20	1	p12.3	9049410	9461889	phospholipase C, beta 4 [Source:HGNC Symbol;Acc:9059]	-0.106068	-0.0644306	0.0460541	0.0732665	0.0259947	0.102252	-0.0665848	-0.0622791	-0.0879245	0.187124	-0.0497652	0.0458356	0.0852659	0.16937	0.0266271	0.0170943	0.126605	-0.0252395	0.139848	0.0456442	0.0178612	0.0770641	0.0837986	0.00560917	-0.0767179	0.105315	-0.0124037	0.0110315	-0.0339916	-0.00287841	0.0163755	0.0390613	0.0149551	0.0706369	0.0102768	0.0340206	0.0115617	-0.0179991	0.0251629	0.0260061	-0.0666508	0.111648	0.00836605	0.0262455	0.0663175	-0.0182103	-0.0106868	0.117117	0.102212	0.00322829	-0.0753443	0.0399712	-0.0205497	0.0848126	-0.0972268	0.0862152	0.101717	-0.0138907	-0.0255863	0.0539925	0.103623
ENST00000378505	ENSG00000156313	M0_grey	RPGR	RPGR	protein_coding	X	-1	p11.4	38128416	38186817	retinitis pigmentosa GTPase regulator [Source:HGNC Symbol;Acc:10295]	0.115207	0.292392	-0.288563	-0.41707	0.165687	-0.108609	0.0350933	0.219347	-0.307555	-0.336731	0.127099	-0.186652	-0.0957843	0.135982	0.00755219	0.213071	0.0538207	-0.380153	-0.174334	0.0143789	-0.216773	-0.425594	-0.0721704	0.233508	0.15416	0.0493043	-0.208317	0.00701033	-0.083109	0.252444	-0.215257	0.130126	0.18488	0.165628	0.115816	-0.117577	0.19071	0.263993	-0.0738229	0.0965079	-0.0733653	0.101107	0.0438949	0.134695	-0.254482	-0.0823536	0.183947	-0.11604	-0.0551042	0.304077	0.0089349	0.0279169	-0.0496514	0.0518501	0.435513	0.10268	-0.166823	-0.0366164	-0.021809	-0.0345857	-0.276017
ENST00000378509	ENSG00000205060	M3_brown	SLC35B4	SLC35B4	protein_coding	7	-1	q33	133974084	134001803	solute carrier family 35 (UDP-xylose/UDP-N-acetylglucosamine transporter), member B4 [Source:HGNC Symbol;Acc:20584]	-0.412049	-0.595902	0.782848	0.286835	-0.3969	-0.277517	0.48812	-0.477949	0.091707	0.335456	-0.181889	0.29426	0.00532073	-0.137884	0.349847	-0.326433	-0.0826295	0.178055	-0.021436	0.0141502	0.363292	0.516803	0.102346	-0.462401	0.0905055	-0.258522	0.596237	-0.0384959	0.255887	-0.313442	0.00878615	-0.273976	-0.170007	-0.164421	-0.145342	0.343574	-0.436194	-0.317385	0.266812	-0.209628	0.244355	-0.323952	-0.130225	-0.384058	0.634495	0.148592	-0.0412956	0.459946	0.0656604	-0.368376	-0.0963294	-0.257485	0.357447	-0.0360118	-0.538447	-0.361033	0.252792	0.0119182	-0.0280548	0.0990415	0.171109
ENST00000378511	ENSG00000138078	M0_grey	PREPL	PREPL	protein_coding	2	-1	p21	44543420	44589001	prolyl endopeptidase-like [Source:HGNC Symbol;Acc:30228]	-0.126001	-0.064015	0.114308	-0.0941242	-0.0482909	-0.131052	0.115281	-0.00694507	-0.0934754	0.0563903	-0.013455	-0.0439014	0.0119955	-0.0647741	0.0966171	-0.0746113	-0.0702105	-0.0241134	-0.0445574	0.0332631	0.126148	0.0255186	0.026184	-0.0303733	-0.0286836	0.00982232	0.0757651	0.0858779	0.0447427	-0.138691	-0.121187	-0.0133378	-0.0461268	-0.0201802	0.0225319	0.114073	-0.081321	-0.0425969	0.0734248	-0.0236825	-0.0219199	-0.0301605	0.043197	-0.0182189	0.109756	0.0540209	0.00421921	0.096876	0.070466	-0.100016	-0.0284427	-0.0145726	0.114736	-0.00814754	-0.0261999	-0.0435329	0.0288255	0.0444193	-0.0130806	0.0741479	-0.0240193
ENST00000378512	ENSG00000157916	M0_grey	RER1	RER1	protein_coding	1	1	p36.32	2323267	2336883	retention in endoplasmic reticulum sorting receptor 1 [Source:HGNC Symbol;Acc:30309]	0.0509615	-0.0112622	0.0704371	0.155741	-0.00428745	0.201002	-0.0907273	-0.0911217	0.128557	0.125505	-0.134542	0.104823	-0.0186802	0.0152691	-0.103343	0.170059	0.0321703	0.0961361	-0.033942	-0.115612	-0.0295633	0.146937	0.145025	-0.01258	-0.0283183	0.0948515	0.16102	-0.0166214	0.184133	0.00345129	0.0742499	-0.0213113	-0.211365	0.173295	-0.0261108	0.289774	0.0452253	-0.038523	0.0906551	-0.0229284	0.0733819	0.0378484	-0.183501	-0.113094	0.0895071	-0.0703016	0.107439	-0.129924	-0.027719	-0.0632108	-0.015718	-0.0646697	-0.131796	-0.0714324	-0.0531386	-0.144353	0.162237	0.00855214	0.0690112	-0.00234854	0.105396
ENST00000378513	ENSG00000157916	M0_grey	RER1	RER1	protein_coding	1	1	p36.32	2323267	2336883	retention in endoplasmic reticulum sorting receptor 1 [Source:HGNC Symbol;Acc:30309]	0.0107592	0.0825921	-0.025611	-0.021357	0.0987532	-0.00267964	0.0525814	-0.0644397	0.00738392	-0.0585394	0.0606583	0.0636102	-0.111704	-0.0492176	-0.0664636	0.0917574	-0.0198788	0.0199138	0.0141065	0.0425543	-0.0515142	-0.0482379	-0.089517	-0.0555254	0.059253	-0.0786191	-0.0196061	-0.0700294	-0.0192476	0.0504417	-0.0522084	0.042135	0.0238092	0.108105	-0.10933	-0.0589369	-0.0059735	-0.0235274	-0.04054	0.0269551	0.113929	-0.0584374	-0.0545447	-0.133022	0.04496	-0.0103472	0.070166	-0.0249204	-0.140521	-0.0469193	0.0160552	-0.0693458	-0.0558101	-0.0557719	0.0367691	-0.0817501	0.0139153	0.00922915	-0.0553422	-0.0525399	-0.0356378
ENST00000378520	ENSG00000138078	M0_grey	PREPL	PREPL	protein_coding	2	-1	p21	44543420	44589001	prolyl endopeptidase-like [Source:HGNC Symbol;Acc:30228]	-0.0872638	-0.111976	0.15134	-0.0460455	-0.101619	-0.0751519	0.0628735	-0.0102601	-0.0461931	0.067875	-0.0394213	-0.0303903	0.0115829	-0.073229	0.0797584	-0.07151	-0.0705217	0.00934872	-0.083767	-0.00350497	0.0690914	0.0821212	0.112993	-0.0513279	-0.0356266	-0.03602	0.124815	0.103401	0.14136	-0.0678285	-0.0442131	0.0215612	-0.102837	-0.0889288	-0.0132453	0.183773	-0.0549919	-0.0144633	0.159852	-0.0218427	0.0161286	0.00885954	0.0139726	-0.0186134	0.122755	0.0884145	0.0458686	0.0620596	0.088218	-0.050817	0.0493744	-0.0235408	0.0631263	0.0161398	-0.0584076	-0.0850508	0.043324	0.0541393	0.036012	0.0610346	0.0250309
ENST00000378526	ENSG00000005156	M0_grey	LIG3	LIG3	protein_coding	17	1	q12	33307513	33332083	ligase III, DNA, ATP-dependent [Source:HGNC Symbol;Acc:6600]	-0.180272	-0.0578658	0.135965	0.221397	0.0550304	0.0609322	0.133973	-0.226765	0.262864	0.100289	-0.180597	0.384978	0.159295	0.0791475	0.21843	-0.0337137	0.0169198	-0.0228561	0.183313	-0.0750653	0.0975398	0.1259	0.135589	-0.0353566	0.135008	-0.071619	0.0834093	-0.0250201	0.0319207	0.015217	-0.0639972	-0.0102355	0.149638	-0.0230022	-0.123433	-0.0617564	-0.0265803	-0.0507794	0.129067	-0.000521132	-0.026422	0.0360735	-0.116518	-0.0318	0.258516	0.138061	0.00907666	0.00232404	0.166431	-0.127744	-0.0776369	-0.00101172	0.188068	-0.0394899	-0.104587	-0.0853341	0.245002	-0.046209	0.0503331	0.13955	0.261639
ENST00000378529	ENSG00000116151	M0_grey	MORN1	MORN1	protein_coding	1	-1	p36.32	2252692	2323146	MORN repeat containing 1 [Source:HGNC Symbol;Acc:25852]	-0.0461909	-0.105132	0.0976786	0.190958	-0.0151657	0.163599	-0.0981429	-0.12962	0.088499	0.19623	-0.0838728	0.132661	0.0832459	-0.0218105	0.0154839	-0.00423237	0.0548445	0.102314	0.165143	-0.0155573	0.0788221	0.195899	0.0858729	-0.0678176	-0.112088	-0.0305167	0.0566714	0.000174712	0.0279462	-0.0963228	0.0923926	0.0331246	-0.0145525	-0.0226277	-0.109669	0.0522223	-0.12451	-0.10434	0.0582913	0.0126203	-0.0144972	0.065989	-0.0390223	-0.0229195	0.177607	0.063802	0.0112994	0.0517729	0.0528231	-0.146892	-0.0555637	0.0242489	-0.0346699	-0.055524	-0.146431	-0.0357796	0.150159	0.0258268	0.0553278	0.0316698	0.236108
ENST00000378531	ENSG00000116151	M0_grey	MORN1	MORN1	protein_coding	1	-1	p36.32	2252692	2323146	MORN repeat containing 1 [Source:HGNC Symbol;Acc:25852]	-0.196185	-0.254907	0.250093	-0.139603	-0.20455	-0.408592	0.35306	-0.0541207	-0.0968554	0.00725209	-0.0553104	-0.096187	0.0577289	-0.0603013	0.319334	-0.403135	-0.0975153	-0.17791	-0.101206	0.101288	0.329241	0.0570525	0.0243889	-0.100536	0.00945645	-0.102374	0.171272	0.132506	-0.0821335	-0.224055	-0.0582431	-0.048749	0.07176	-0.28153	0.107045	0.0852744	-0.156056	-0.107153	0.145715	-0.0466206	0.0174058	-0.0872576	0.168029	0.0221782	0.221218	0.145218	0.0102799	0.318528	0.129785	-0.122436	0.01502	0.0306182	0.45428	0.0444614	-0.102109	0.00354842	-0.00510422	0.00162792	-0.0399792	0.0357236	-0.0076677
ENST00000378533	ENSG00000101955	M0_grey	SRPX	SRPX	protein_coding	X	-1	p11.4	38008589	38080696	sushi-repeat containing protein, X-linked [Source:HGNC Symbol;Acc:11309]	0.214919	0.395738	-0.399478	-0.37573	0.355033	0.044569	-0.114279	0.281245	-0.230494	-0.322536	0.354718	-0.219088	-0.309085	0.149164	-0.322814	0.338737	0.088549	-0.156759	0.0360317	0.248842	-0.243038	-0.300442	-0.0130369	0.0812133	0.0118993	0.195811	-0.231039	0.105976	-0.116155	0.273602	-0.0567936	0.296751	0.20921	0.0890112	0.10285	-0.117406	0.262562	0.178153	-0.135974	0.0517856	-0.0712643	0.195324	0.0574582	0.14419	-0.430317	-0.114571	0.15549	-0.106544	-0.119683	0.282667	0.0701826	0.0422268	-0.181172	0.0933918	0.450801	0.156398	-0.202989	-0.0275632	-0.0264148	-0.0970254	-0.334413
ENST00000378535	ENSG00000049130	M0_grey	KITLG	KITLG	protein_coding	12	-1	q21.32	88886570	88974628	KIT ligand [Source:HGNC Symbol;Acc:6343]	-0.0399537	-0.23166	0.526291	0.370423	-0.19323	-0.0732933	0.315905	-0.193052	0.392137	0.23033	-0.522608	0.170315	0.206756	0.0987576	0.317756	-0.0904573	-0.00330779	-0.0548456	-0.080427	-0.291368	0.126322	0.363591	0.162687	-0.284183	0.186059	-0.11599	0.49932	-0.153644	0.399483	-0.155986	0.0717034	-0.439273	-0.152172	-0.0391789	-0.122423	0.258155	-0.213567	-0.134008	0.177691	-0.0759658	0.175475	-0.248114	0.0229373	-0.190583	0.462148	0.0175787	0.153668	0.168399	0.0906307	-0.18961	0.0550939	-0.199341	0.103545	-0.0141294	-0.416127	-0.308413	0.335483	0.119301	-0.120999	0.196594	0.168096
ENST00000378536	ENSG00000157933	M12_lightgreen	SKI	SKI	protein_coding	1	1	p36.33	2160134	2241558	v-ski avian sarcoma viral oncogene homolog [Source:HGNC Symbol;Acc:10896]	-0.0567684	0.051977	-0.0230237	0.428104	0.0346895	0.481451	-0.251703	-0.313526	0.0724745	0.469205	-0.224751	0.668548	0.226758	0.155496	-0.0859006	0.22242	0.118975	0.0635445	0.264403	-0.215757	-0.107449	0.079264	-0.0252706	0.254736	-0.132938	0.205085	-0.167978	-0.0354334	-0.0138987	-0.0120069	-0.0337301	-0.0553521	-0.135517	0.516688	-0.242584	-0.0253473	0.000349041	0.0415089	-0.0787819	0.125083	0.116324	0.0552648	-0.258943	-0.110098	0.0971361	-0.104602	-0.102721	-0.299569	-0.0773782	-0.0851601	-0.072143	0.0852597	-0.293809	-0.152738	-0.0705784	-0.0199429	0.123859	0.0159312	0.0456542	-0.0610491	0.449994
ENST00000378538	ENSG00000066336	M1_turquoise	SPI1	SPI1	protein_coding	11	-1	p11.2	47376411	47400127	spleen focus forming virus (SFFV) proviral integration oncogene [Source:HGNC Symbol;Acc:11241]	0.719329	0.595621	-0.481929	-0.170147	0.294574	0.230518	-0.230534	0.407511	0.0758853	-0.324775	-0.0670561	-0.187244	-0.172858	0.184179	-0.297982	0.401512	0.0498551	-0.229082	-0.168392	-0.145474	-0.355865	-0.328284	-0.0512791	0.120885	0.146895	0.0560013	-0.192401	-0.0542305	0.0102676	0.303659	0.1549	0.0611827	0.025766	0.227678	-0.00120475	-0.0472917	0.273579	0.252877	-0.108408	0.093271	-0.0928616	0.137184	-0.052094	0.166049	-0.401983	-0.0606672	0.219132	-0.386652	-0.0898617	0.223043	0.0855625	-0.0798124	-0.263578	-0.0345005	0.425636	0.0501695	-0.104402	-0.0563689	0.0239372	0.000589722	-0.204619
ENST00000378539	ENSG00000221866	M0_grey	PLXNA4	PLXNA4	protein_coding	7	-1	q32.3	131808091	132333447	plexin A4 [Source:HGNC Symbol;Acc:9102]	-0.0762136	-0.0788128	0.0500865	0.144634	-0.020255	0.0685677	-0.0282561	-0.0133449	0.0871603	0.230907	-0.276761	0.0334996	0.290445	0.0529811	0.196507	-0.0729722	-0.0223853	-0.073853	0.0584103	-0.158139	0.116	0.0951236	-0.0301507	0.104241	-0.0286654	0.0298233	-0.0202685	0.106334	0.0556757	-0.0891539	-0.0572984	-0.135009	-0.0797509	0.0460172	-0.175056	0.033112	-0.0807266	0.0749462	0.0105332	0.139338	0.028403	-0.00114372	0.107312	0.0400415	0.1376	0.0502529	-0.0302266	0.0238077	0.0386982	-0.0456254	0.101107	0.126436	0.079304	-0.0143707	-0.125659	-0.00223082	0.0710789	0.251312	0.0597708	0.0346939	0.285117
ENST00000378546	ENSG00000162585	M0_grey	C1orf86	C1orf86	protein_coding	1	-1	p36.33	2115903	2144159	chromosome 1 open reading frame 86 [Source:HGNC Symbol;Acc:26428]	-0.0166702	0.0276304	-0.0404429	-0.205475	0.150754	-0.0185838	-0.0217365	0.0411593	-0.175709	-0.134066	0.172875	-0.148352	-0.286754	-0.017264	-0.139071	-0.00258494	0.0555434	-0.0745009	0.0926673	0.283658	0.0519627	-0.0315123	-0.0377413	-0.141968	-0.124927	0.00635951	-0.0586261	0.14218	-0.235823	-0.0343334	0.0399089	0.200135	0.13907	-0.000361021	0.0816337	0.0314155	-0.0232721	-0.0428887	-0.0791657	-0.00140189	-0.0653746	0.0131861	0.031433	0.0520258	-0.0668439	-0.0152505	0.0276643	0.0811602	-0.02527	-0.0574622	-0.0558659	-0.0187267	0.016013	0.00846897	0.0866776	0.0382963	-0.1316	-0.0752286	0.0403235	-0.0537963	-0.194666
ENST00000378549	ENSG00000136156	M16_darkgrey	ITM2B	ITM2B	protein_coding	13	1	q14.2	48807294	48837063	integral membrane protein 2B [Source:HGNC Symbol;Acc:6174]	0.203465	0.333707	-0.178656	-0.0315445	0.40655	0.261037	-0.149803	0.148467	0.112334	-0.136216	0.0482061	-0.0696356	-0.353295	0.18836	-0.390119	0.442171	0.0996285	0.044932	0.152952	0.108843	-0.230178	-0.00177394	0.00475624	-0.208016	0.00833655	0.149018	0.00404838	0.0454017	0.0255941	0.201173	0.102534	0.209425	0.0799864	0.161502	-0.121464	0.0930997	0.144965	0.0775168	0.0304145	0.0116176	-0.120364	0.0940845	-0.0948851	-0.0175266	-0.13914	-0.0849988	0.1508	-0.16057	-0.0722081	0.02025	0.00779668	-0.170084	-0.281638	0.00128432	0.204809	-0.103478	-0.00367113	0.0381945	-0.113319	0.0498932	-0.110104
ENST00000378551	ENSG00000138032	M30_lightcyan1	PPM1B	PPM1B	protein_coding	2	1	p21	44395108	44471523	protein phosphatase, Mg2+/Mn2+ dependent, 1B [Source:HGNC Symbol;Acc:9276]	-0.0111957	0.0527625	-0.0127149	-0.122967	0.00732783	-0.193776	0.210373	0.0756424	-0.13484	-0.216528	0.207126	-0.0163382	-0.0618653	-0.174272	0.0557366	0.327918	-0.147676	0.12642	-0.191033	-0.143114	-0.397464	-0.166356	-0.0823369	-0.0709188	0.48091	-0.271299	0.139785	-0.345448	0.310195	0.415535	-0.108748	-0.19428	0.0803724	0.114641	-0.036581	-0.184245	0.105518	0.231825	-0.0589028	-0.0699655	0.133046	-0.0833016	-0.0393393	-0.139092	-0.0539852	-0.15295	0.283173	0.153935	-0.227593	0.40767	0.0909557	-0.364668	-0.136082	0.0383989	0.125404	-0.0846515	0.0158477	0.0138099	-0.0818259	-0.0105065	-0.32868
ENST00000378553	ENSG00000154099	M0_grey	DNAAF1	DNAAF1	protein_coding	16	1	q23.3	84178865	84212373	dynein, axonemal, assembly factor 1 [Source:HGNC Symbol;Acc:30539]	0.0172138	0.0420903	-0.0695164	0.0014275	-0.0171461	0.0844561	-0.0943193	0.0452958	-0.0981403	0.00435585	0.0196915	-0.0711793	-0.0270318	0.0561789	-0.0661185	-0.0191226	0.0439752	-0.0186345	0.0857962	0.0993668	0.0307315	0.00556437	-0.0623657	-0.0261234	-0.124147	0.0436807	-0.110348	0.121592	-0.174561	-0.0455666	0.0126842	0.0410153	-0.0269923	0.00693651	-0.0460009	0.00639663	-0.0786059	-0.0426096	-0.105945	0.0777211	-0.059228	0.0328804	0.0391868	0.0611322	-0.0746378	0.0384699	-0.094369	0.00677405	0.0340091	-0.0445393	0.030804	0.104191	-0.00203412	0.0565	0.0189509	0.0731979	-0.0451379	-0.0303884	-0.00946832	-0.0178245	0.0504913
ENST00000378555	ENSG00000128567	M0_grey	PODXL	PODXL	protein_coding	7	-1	q32.3	131185021	131242976	podocalyxin-like [Source:HGNC Symbol;Acc:9171]	0.267862	0.309858	-0.238933	-0.0336076	0.0811957	0.252859	-0.178249	0.0981394	0.0214571	-0.127422	-0.0838457	-0.00066169	-0.0268537	0.322225	-0.103538	0.130965	0.433305	-0.230193	-0.0429745	-0.10445	-0.166969	-0.223461	-0.0999761	0.128719	0.014941	0.0790734	-0.230934	-0.0251793	-0.120513	0.140879	0.0972246	0.0932263	0.11675	0.250821	-0.00902658	-0.111479	0.149013	0.118426	-0.118541	0.0399246	-0.210579	0.00474331	-0.175204	0.135314	-0.166049	-0.0248743	-0.0312486	-0.310087	0.0804818	0.0659314	-0.0815825	-0.00229391	-0.165492	-0.0300845	0.190406	0.0460534	-0.122596	-0.125497	0.0717551	0.0883392	-0.0128792
ENST00000378557	ENSG00000005238	M0_grey	FAM214B	FAM214B	protein_coding	9	-1	p13.3	35104109	35116338	family with sequence similarity 214, member B [Source:HGNC Symbol;Acc:25666]	0.0480089	0.118865	-0.0409036	-0.0343215	0.0935717	-0.00209109	0.0500311	-0.0527194	0.0275583	-0.0206458	0.114057	0.089755	-0.0403524	-0.00746385	-0.0316061	0.101281	0.00724141	0.0401299	-0.00533627	0.0453744	-0.0840769	-0.0206661	0.0467037	0.0532234	0.0680239	0.042227	0.0325215	-0.0152049	0.0494314	0.108507	-0.0651729	0.0621079	-0.0461578	0.0514552	-0.0449528	0.00356624	0.106154	0.0140595	0.109817	-0.0710469	0.0380098	0.0526568	-0.0584854	-0.0542036	0.0226324	0.0882964	0.0603342	-0.0425549	-0.015346	0.0485658	-0.00182834	-0.0263123	-0.0406155	-0.0132923	0.108638	-0.0331902	0.0666506	-0.0910132	0.104672	-0.0247323	-0.00705503
ENST00000378561	ENSG00000005238	M32_floralwhite	FAM214B	FAM214B	protein_coding	9	-1	p13.3	35104109	35116338	family with sequence similarity 214, member B [Source:HGNC Symbol;Acc:25666]	0.0858283	0.069817	-0.166516	-0.194793	0.0480035	0.0017751	-0.120747	0.0755968	-0.105491	-0.111574	0.251482	-0.186962	-0.0249742	0.0277381	-0.0524705	-0.0486534	0.137674	-0.06418	0.0276333	0.150142	-0.0118682	-0.145637	0.0610803	0.219607	-0.107345	0.0919698	-0.177363	0.130449	-0.127523	0.103803	0.0585937	0.28306	0.116334	-0.0603753	0.180769	-0.0937261	0.190236	0.0388049	0.00814652	-0.0738987	-0.117072	0.130131	0.04747	0.14587	-0.162825	0.0453354	-0.0484148	-0.0323123	0.0187175	0.130855	0.0300524	0.126433	0.00407041	0.0654678	0.184493	0.199285	-0.161487	-0.137473	0.0495568	-0.0268377	-0.0734371
ENST00000378565	ENSG00000136156	M0_grey	ITM2B	ITM2B	protein_coding	13	1	q14.2	48807294	48837063	integral membrane protein 2B [Source:HGNC Symbol;Acc:6174]	-0.00178457	0.183498	-0.111299	-0.0232153	0.388427	0.152068	-0.027817	0.096311	0.064162	-0.0135981	0.0443722	0.0107204	-0.137408	0.16915	-0.160504	0.267006	0.0574055	-0.0424201	0.269902	0.226303	-0.0446772	0.0934839	0.056868	-0.125544	-0.0503234	0.0815543	-0.121238	0.172922	-0.144516	0.123515	0.0365373	0.210512	0.146238	0.0264028	-0.125185	0.035062	0.05715	0.017328	-0.0832772	0.187096	-0.115904	0.27026	0.126423	0.100652	-0.0482012	-0.0640549	0.0996522	0.0783122	-0.0331018	0.000664247	0.0698639	0.0890728	-0.0451161	0.0945351	0.144806	0.0631998	0.0796794	0.0976853	-0.0755706	-0.0641935	0.0911717
ENST00000378566	ENSG00000005238	M0_grey	FAM214B	FAM214B	protein_coding	9	-1	p13.3	35104109	35116338	family with sequence similarity 214, member B [Source:HGNC Symbol;Acc:25666]	0.0957259	0.234271	-0.183417	-0.0992199	0.236696	0.140094	-0.106765	0.0316006	-0.060149	-0.102606	0.0919525	-0.0341138	-0.120729	0.146314	-0.1633	0.172428	0.126518	-0.0979253	0.103493	0.0651689	-0.15931	-0.141404	-0.0430666	0.0636958	-0.00337886	0.1041	-0.160906	0.0595172	-0.0702046	0.140406	-0.0177003	0.166557	0.0681885	0.159965	0.00962583	-0.0275937	0.124206	0.0535165	-0.0100694	0.00696087	-0.185766	0.0606231	-0.0868581	0.092364	-0.141749	-0.0643118	0.0408555	-0.177924	0.0757758	0.0226702	-0.0826815	0.0176972	-0.145841	0.0681388	0.122418	0.0725033	-0.0722538	-0.114514	0.0170804	0.0921899	-0.109714
ENST00000378567	ENSG00000067606	M0_grey	PRKCZ	PRKCZ	protein_coding	1	1	p36.33	1981909	2116834	protein kinase C, zeta [Source:HGNC Symbol;Acc:9412]	0.0641294	-0.0174544	-0.0158599	-0.0450196	-0.0518254	0.0231266	-0.0379031	0.0846708	-0.0398611	-0.0035236	-0.0264511	-0.0526783	0.0682493	0.0739102	0.0293614	0.0658938	0.0884449	0.0388292	-0.0790712	-0.00511143	0.0097751	-0.0172389	0.0385993	0.051489	0.024418	0.105157	0.0437601	-0.0260072	0.0415995	0.0203646	0.0599013	0.0122251	-0.000404219	0.0584075	0.091039	0.000479714	0.0617288	0.0536035	0.106705	-0.0335817	-0.0624378	0.0131854	-0.0476097	0.037228	-0.0297704	0.0465219	0.0597662	-0.00905353	0.0866566	0.116848	-0.0337102	-0.0775766	-0.0187161	0.0796199	0.0893666	0.0490323	0.0270192	-0.058876	0.0124174	0.0770117	-0.0353563
ENST00000378572	ENSG00000165630	M48_skyblue2	PRPF18	PRPF18	protein_coding	10	1	p13	13628927	13672868	pre-mRNA processing factor 18 [Source:HGNC Symbol;Acc:17351]	-0.0953557	-0.197422	0.130299	-0.208802	-0.0908767	-0.311474	0.212649	0.203413	-0.0979603	-0.0742526	0.0646839	-0.270136	-0.0375309	-0.104245	0.108597	-0.0399601	-0.0294397	-0.0990043	-0.118188	0.22324	0.150065	0.130103	0.170402	-0.117522	0.00186248	-0.08553	0.184558	0.120323	0.0927235	-0.0613615	-0.0116618	-0.00944905	0.0869548	-0.330516	0.259269	0.128678	-0.0915355	-0.0628444	0.0549068	-0.00511216	0.133563	0.0855734	0.361477	0.041678	0.0425129	0.00514417	0.137814	0.446835	-0.0274899	0.124029	0.10376	0.0477749	0.156905	0.176523	-0.0123302	0.0982818	0.0170257	0.0858942	-0.123953	-0.12954	-0.0750602
ENST00000378576	ENSG00000106484	M0_grey	MEST	MEST	protein_coding	7	1	q32.2	130126012	130146133	mesoderm specific transcript [Source:HGNC Symbol;Acc:7028]	-0.0401076	-0.113796	0.13766	0.127836	-0.0190261	-0.038224	0.075127	-0.0525725	0.149126	0.0848173	-0.136496	0.00869481	0.103143	-0.119278	0.103422	-0.100093	-0.130134	0.100615	0.0199345	-0.112268	0.0799399	0.0871453	0.0122941	-0.0504133	0.0532145	-0.0350574	0.143068	-0.0254459	0.135332	-0.0756712	-0.00112531	-0.162832	-0.0485221	-0.050364	-0.0433045	0.0554732	-0.0883978	-0.0170044	0.0820126	-0.00246783	0.106202	-0.116691	0.0206255	-0.036531	0.138949	0.00389772	0.0459128	0.0238221	0.00207146	-0.025398	0.0643552	-0.0447183	0.0854832	-0.0608426	-0.124334	-0.0486397	0.0403105	0.168788	-0.0178243	0.0998177	0.0629285
ENST00000378578	ENSG00000165169	M3_brown	DYNLT3	DYNLT3	protein_coding	X	-1	p11.4	37696010	37706890	dynein, light chain, Tctex-type 3 [Source:HGNC Symbol;Acc:11694]	-0.2447	-0.490304	0.655086	0.0943941	-0.401246	-0.436984	0.523853	-0.135946	0.13854	0.189782	-0.170306	-0.0179595	0.162817	-0.153291	0.419626	-0.471944	-0.0872772	0.0520826	-0.173561	0.0869623	0.49753	0.466586	0.281099	-0.301305	-0.018377	-0.176337	0.52074	0.0649116	0.220591	-0.391635	0.0409207	-0.207218	-0.12995	-0.464142	0.126185	0.337294	-0.35853	-0.309317	0.327131	-0.170811	0.111227	-0.118653	0.27566	-0.0688341	0.487271	0.24149	0.0269003	0.548399	0.261979	-0.262863	0.00725818	0.0424989	0.479646	0.0999781	-0.368204	-0.0865078	0.306109	-0.01459	-0.0497198	0.118651	0.174935
ENST00000378581	ENSG00000165169	M0_grey	DYNLT3	DYNLT3	protein_coding	X	-1	p11.4	37696010	37706890	dynein, light chain, Tctex-type 3 [Source:HGNC Symbol;Acc:11694]	-0.0791835	-0.121862	0.12743	0.0180802	-0.00326331	0.0168406	0.0276502	-0.144378	-0.0348153	0.0897335	-0.0249404	0.0336503	0.0229171	0.00717083	0.0780631	-0.0733043	0.0885607	-0.00107982	0.0656328	0.00850668	0.0424389	0.0651952	-0.0545223	-0.0218226	0.00390642	-0.0312713	0.0457664	0.00189727	0.0151701	0.0107939	0.0151799	-0.0135657	0.00274359	0.0331536	-0.0439874	0.0603819	-0.00615309	-0.0126172	0.0387563	-0.0618367	-0.046389	-0.0575494	-0.0772561	-0.0778832	0.13421	0.075265	-0.045907	0.0101984	0.0395941	-0.0548152	-0.054802	-0.0549753	0.0715852	-0.0764481	-0.088714	-0.0689003	0.0204108	-0.0226792	0.0113103	0.0457941	0.0595025
ENST00000378585	ENSG00000187730	M3_brown	GABRD	GABRD	protein_coding	1	1	p36.33	1950780	1962192	gamma-aminobutyric acid (GABA) A receptor, delta [Source:HGNC Symbol;Acc:4084]	-0.456936	-0.514009	0.72955	0.300258	-0.484808	-0.197428	0.365781	-0.51693	-0.0939343	0.448696	-0.275795	0.322138	0.163396	-0.0943845	0.415027	-0.356524	-0.0738319	0.0971852	-0.0607994	-0.156901	0.286573	0.381578	0.0695494	-0.217926	0.00879461	-0.0346954	0.421383	-0.0506732	0.243025	-0.300233	-0.0974863	-0.234229	-0.266455	0.0323183	-0.1547	0.368981	-0.316898	-0.24534	0.231001	-0.140896	0.154831	-0.275055	-0.201557	-0.312684	0.6425	0.129927	-0.0563531	0.319703	0.141059	-0.347752	-0.164533	-0.170002	0.2806	-0.028877	-0.503154	-0.362141	0.255871	-0.0182472	-0.034751	0.172603	0.217291
ENST00000378586	ENSG00000136146	M0_grey	MED4	MED4	protein_coding	13	-1	q14.2	48627459	48669267	mediator complex subunit 4 [Source:HGNC Symbol;Acc:17903]	-0.0632236	-0.0795507	0.0290095	0.0204424	0.0566905	0.0514696	-0.0548494	0.0577445	0.0270746	0.101992	0.0600251	0.00233513	0.0024525	-0.0600504	-0.0275408	-0.105727	0.0610184	0.093084	0.126896	0.182148	0.175321	0.106506	0.156866	-0.0311161	-0.217586	0.0196315	0.0314858	0.171709	-0.104239	-0.179124	0.0879628	0.176086	0.00794973	-0.0657035	0.0965764	0.0359023	-0.043652	-0.15365	0.155277	-0.0543808	0.00137363	0.157287	0.127715	-1.21537e-05	0.0271873	0.209129	-0.145619	0.0901087	0.149626	-0.168381	0.0108861	0.128868	0.0366615	0.0859092	-0.105432	0.0886919	0.138726	-0.048042	-0.0150084	0.00603187	0.150661
ENST00000378587	ENSG00000138036	M0_grey	DYNC2LI1	DYNC2LI1	protein_coding	2	1	p21	44001178	44037149	dynein, cytoplasmic 2, light intermediate chain 1 [Source:HGNC Symbol;Acc:24595]	0.0514463	0.0746213	-0.119798	-0.119989	0.148764	-0.0100545	-0.0192585	0.12643	0.032151	-0.165048	0.0229449	-0.127404	-0.0388451	0.0793205	-0.0147399	0.0827445	0.0337538	-0.139706	0.0297883	0.0289526	-0.118432	-0.113876	0.033815	0.00770607	0.0742292	-0.0356949	-0.033309	0.0141141	-0.0151061	0.180611	0.0033359	0.0204612	0.156242	-0.0772752	0.0737808	-0.0881652	0.108513	0.093251	-0.0187416	0.0507657	-0.00364756	0.0779243	0.0951016	0.0438192	-0.10138	-0.024041	0.0816412	0.00346554	-0.0766037	0.151486	0.109219	-0.0118068	-0.0423972	-0.0569334	0.109374	0.0509186	-0.0537456	0.0653658	-0.0226925	-0.0445496	-0.0932667
ENST00000378588	ENSG00000165168	M1_turquoise	CYBB	CYBB	protein_coding	X	1	p11.4	37639264	37672714	cytochrome b-245, beta polypeptide [Source:HGNC Symbol;Acc:2578]	0.861003	0.260567	-0.225479	-0.0204705	-0.0284992	0.231341	-0.239826	0.435632	0.179748	-0.185015	-0.138596	-0.288989	-0.14676	0.260378	-0.252691	0.13494	0.342908	-0.102738	-0.20523	-0.0305202	-0.0483987	0.021952	0.105386	-0.143202	-0.026243	-0.0200405	0.012025	0.0271924	0.0102228	-0.0105261	0.642502	0.0487814	-0.0317536	-0.0824383	0.186198	0.105313	-0.00784206	-0.0166779	0.00508338	-0.0577872	-0.070546	0.0433793	-0.0839522	0.133857	-0.286306	-0.0124559	0.0690717	-0.137622	0.0215047	0.0713369	0.0429063	-0.0769165	-0.106952	0.0399109	0.147633	0.109231	-0.107995	-0.194538	-0.0564507	-0.034369	-0.0767899
ENST00000378592	ENSG00000142609	M0_grey	C1orf222	C1orf222	protein_coding	1	-1	p36.33	1853396	1935276	chromosome 1 open reading frame 222 [Source:HGNC Symbol;Acc:27917]	-0.0817227	-0.045125	0.028692	0.14189	-0.0134722	0.109551	-0.0240729	-0.160596	0.110834	0.167157	-0.102471	0.155972	0.203734	0.0365339	0.0857925	-0.0133134	-0.00562776	0.0721471	0.059636	-0.158937	-0.0513738	0.065415	0.0448611	0.159961	-0.0160465	0.0802778	-0.0497463	0.0142697	0.0840377	0.0324431	-0.022503	-0.0307713	-0.111685	0.0453704	-0.150675	0.0343419	0.0803296	0.0441088	0.068191	0.00393028	-0.103981	0.0761495	-0.0208016	0.0247613	0.106921	0.0632541	-0.0464014	-0.060894	0.122659	-0.0407226	-0.0182517	0.0184608	-0.063095	0.0389333	-0.0978983	-0.0240837	0.149685	0.0332969	0.00933552	0.146899	0.216579
ENST00000378595	ENSG00000072364	M0_grey	AFF4	AFF4	protein_coding	5	-1	q31.1	132211071	132299326	AF4/FMR2 family, member 4 [Source:HGNC Symbol;Acc:17869]	0.0356953	0.137775	-0.24568	-0.0774256	0.0973719	-0.0287218	-0.0481743	0.0921494	0.0365706	-0.0344822	-0.10374	0.0285475	0.268192	0.0214661	0.160003	-0.0953386	-0.114044	-0.212064	-0.00896626	-0.0562245	0.0681608	-0.236186	0.00459426	0.345795	-0.0625971	0.106472	-0.337617	0.104227	-0.179408	-0.0422036	-0.177177	-0.0161141	0.0302848	0.047954	-0.00867519	-0.156954	0.0537166	0.136447	-0.09006	0.231869	-0.276504	0.210071	0.204691	0.397186	-0.0669595	0.00140161	0.0348609	-0.13739	0.293055	0.0691459	0.00677179	0.265901	0.162409	0.163587	0.165876	0.293746	0.0243564	0.143463	0.124965	0.227683	0.0860359
ENST00000378600	ENSG00000134574	M0_grey	DDB2	DDB2	protein_coding	11	1	p11.2	47236493	47260767	damage-specific DNA binding protein 2, 48kDa [Source:HGNC Symbol;Acc:2718]	-0.0158309	-0.138984	0.165403	0.0529261	-0.0973381	-0.0776318	0.107589	-0.0477205	0.0767423	0.0232115	-0.0655685	-0.0321715	0.0120879	-0.0979898	0.0634257	-0.0321825	-0.0771417	0.140253	-0.0837282	-0.0626839	0.0783926	0.0909251	-0.0288353	-0.121749	0.0624156	-0.110303	0.155065	-0.0693959	0.105632	-0.0919248	0.0795932	-0.0939862	-0.107932	-0.0522074	-0.0255337	0.0709799	-0.111942	-0.0626167	0.069348	-0.00202631	0.0597552	-0.149259	-0.0478256	-0.0922908	0.146356	-0.0382641	0.0508579	0.0505441	-0.00855237	-0.0686714	0.0104126	-0.134606	0.0228876	-0.00231971	-0.123726	-0.139763	0.0584327	0.0433808	-0.0802971	0.0413099	-0.0193632
ENST00000378601	ENSG00000134574	M0_grey	DDB2	DDB2	protein_coding	11	1	p11.2	47236493	47260767	damage-specific DNA binding protein 2, 48kDa [Source:HGNC Symbol;Acc:2718]	0.0352837	-0.0583792	-0.032616	-0.0973321	0.0251072	-0.100691	0.0875754	0.0756167	0.0220998	-0.107921	0.0418557	-0.0286033	0.0809076	-0.0888971	0.083358	0.0557857	-0.0474539	0.00391962	-0.146266	-0.0210851	-0.0423946	-0.0911586	0.00453588	0.0837319	0.105344	-0.0367325	0.0202039	-0.0982405	0.0255697	0.0460389	0.0946458	-0.0220294	0.0181592	0.00878707	0.0560201	-0.0766739	0.0756697	0.0622186	0.0407526	-0.0709614	-0.0171797	0.0204366	0.0494345	0.0822351	-0.014763	-0.0225153	0.107829	0.0302475	0.0373706	0.16812	0.0918605	-0.0534576	-0.0183354	0.133989	0.0688066	0.0824857	0.0287813	-0.033137	0.0706187	0.0778999	-0.0978973
ENST00000378602	ENSG00000178821	M0_grey	TMEM52	TMEM52	protein_coding	1	-1	p36.33	1849029	1850712	transmembrane protein 52 [Source:HGNC Symbol;Acc:27916]	0.121949	0.161643	-0.130055	0.173904	-0.000974486	0.179508	-0.170111	0.0716715	0.173743	-0.015689	-0.0329715	0.0538109	0.0258886	0.0826501	-0.107622	0.104586	0.00940854	0.113439	0.0574255	-0.0987984	-0.102562	0.000401762	-0.00676643	0.0484313	0.0079173	0.0488873	-0.0726143	-0.0366959	0.0308794	0.0597276	0.00811488	-0.036867	-0.0106406	0.0484539	-0.0907698	-0.0546125	0.0423194	0.0358667	-0.0490491	0.0500819	-0.0229092	0.0416474	-0.00745305	0.070584	-0.0381214	0.00840161	-0.00869177	-0.158618	-0.0237884	0.0200529	0.0415814	0.00550748	-0.132944	-0.0909144	0.00530749	-0.0215822	0.0256159	-0.00610129	-0.0138619	-0.0108817	0.0600321
ENST00000378605	ENSG00000165626	M0_grey	BEND7	BEND7	protein_coding	10	-1	p13	13480484	13570974	BEN domain containing 7 [Source:HGNC Symbol;Acc:23514]	0.168185	0.331501	-0.284326	-0.362252	0.313258	-0.0951396	0.0835845	0.237109	-0.0920969	-0.349505	0.00956614	-0.181335	-0.125263	0.132164	-0.0437767	0.313094	0.0195842	-0.434768	-0.0279029	0.0820395	-0.204295	-0.332589	-0.0733619	0.151722	0.20684	0.00823338	-0.134222	0.0206096	-0.0174946	0.290127	-0.171576	0.0831412	0.311549	0.0844583	-0.00317323	-0.142136	0.170287	0.25387	-0.12195	0.103694	-0.0500505	0.0619468	0.138847	0.13849	-0.274575	-0.0875921	0.242121	-0.0763147	-0.100893	0.277097	0.131297	-0.0413362	-0.0966452	0.00821106	0.324982	0.00970832	-0.143162	0.0630976	-0.00800991	0.0161784	-0.305113
ENST00000378609	ENSG00000078369	M4_yellow	GNB1	GNB1	protein_coding	1	-1	p36.33	1716729	1822495	guanine nucleotide binding protein (G protein), beta polypeptide 1 [Source:HGNC Symbol;Acc:4396]	-0.168018	-0.47375	0.577857	0.766579	-0.332721	0.308663	-0.0555421	-0.384879	0.337021	0.641002	-0.346608	0.573761	0.296777	-0.0976865	0.120681	-0.224519	0.0910695	0.484573	0.242682	-0.260105	0.219179	0.63459	0.238774	-0.259049	-0.110054	-0.0926836	0.446458	-0.138819	0.246144	-0.312406	0.28386	-0.291892	-0.256513	0.0511061	-0.0712817	0.196753	-0.328855	-0.32995	0.208262	-0.16575	0.293185	-0.179648	-0.191474	-0.30771	0.490994	0.144197	-0.232809	0.0914559	0.0974949	-0.389044	-0.082719	-0.019897	-0.00980639	-0.107598	-0.591455	-0.168621	0.317864	-0.119291	-0.0463866	-0.020767	0.565273
ENST00000378610	ENSG00000145996	M39_palevioletred3	CDKAL1	CDKAL1	protein_coding	6	1	p22.3	20534688	21232635	CDK5 regulatory subunit associated protein 1-like 1 [Source:HGNC Symbol;Acc:21050]	0.00756226	0.0485594	-0.00704593	-0.0889394	0.116072	-0.0380795	0.0143354	0.114364	-0.0465461	-0.088631	0.0548532	-0.0431717	-0.0863988	-0.00304712	-0.0173765	0.0299304	0.00773763	-0.0595338	0.0676407	0.0881091	0.025578	-0.069715	0.066291	-0.0207365	-0.00567236	-0.0127333	0.0541053	0.0140304	-0.0554451	0.00315722	0.0162817	0.0518336	0.112384	-0.0545015	0.109848	-0.0346179	0.0433671	-0.0593175	0.168849	-0.134947	0.040722	0.0525062	0.0633119	-0.0268905	-0.020861	0.214603	0.0397512	0.0302193	0.0194025	0.017488	-0.0443514	-0.0122135	0.0106825	-0.0510403	0.0614454	0.0162095	-0.0175573	-0.117241	-0.0815115	-0.0395797	-0.0758041
ENST00000378611	ENSG00000166455	M41_maroon	C16orf46	C16orf46	protein_coding	16	-1	q23.2	81087102	81110872	chromosome 16 open reading frame 46 [Source:HGNC Symbol;Acc:26525]	-0.114955	-0.045374	0.0950878	0.0923185	-0.00445954	-0.0207462	0.105069	-0.182703	0.00128587	0.08998	0.0396142	0.298426	0.135954	-0.0975491	0.108259	0.0926389	-0.0644386	0.0937866	0.0299119	-0.10299	-0.0925266	0.00781196	0.113281	0.0972664	0.114507	-0.0563901	0.0763177	-0.138999	0.166237	0.104842	-0.143149	-0.156094	-0.0449558	0.101398	-0.090678	-0.0486165	-0.0156357	0.0746765	-0.0287573	0.0658709	0.222121	0.0373983	-0.0449578	-0.104498	0.0855805	-0.0666666	0.0706874	0.00171862	-0.096664	0.139242	0.0293322	0.0379976	-0.0519208	-0.0801818	-0.00210979	-0.0358234	0.122267	0.0664596	-0.0199864	-0.0538739	0.068912
ENST00000378614	ENSG00000086475	M0_grey	SEPHS1	SEPHS1	protein_coding	10	-1	p13	13359424	13390297	selenophosphate synthetase 1 [Source:HGNC Symbol;Acc:19685]	0.0155238	0.124422	-0.0797384	0.00727242	0.0273655	0.0445317	-0.0450632	-0.00920768	-0.0228388	-0.0215817	0.0886663	0.00737325	-0.0775264	0.103476	-0.0680974	0.0460696	0.0759805	-0.0294056	0.0386889	0.0517121	-0.0669117	-0.0259953	-0.0517682	0.0255183	-0.014916	0.0686209	-0.0973912	0.0568389	-0.0354247	0.080613	-0.0904882	0.0785177	0.0111196	0.0175471	-0.0768902	-0.0059917	0.0638327	0.0236382	-0.103403	0.0898911	0.00880841	0.0362074	-0.0141174	0.0133198	-0.0538727	-0.00882012	-0.00849407	-0.0198068	-0.0626619	0.0295673	0.0570969	-0.00917603	-0.0648101	0.00575244	0.0475588	-0.0364989	-0.0367397	0.0479335	-0.020591	-0.0464343	-0.0151248
ENST00000378615	ENSG00000149179	M0_grey	C11orf49	C11orf49	protein_coding	11	1	p11.2	46958240	47185936	chromosome 11 open reading frame 49 [Source:HGNC Symbol;Acc:28720]	-0.137702	-0.168258	0.253437	0.10805	-0.0501414	0.00821408	0.0834088	-0.187578	-0.0166481	0.151782	-0.0236818	0.105341	-0.0412571	-0.086091	0.0304005	-0.0772716	0.00263166	0.139444	0.0552779	0.0266107	0.0984242	0.165483	0.0539251	-0.166175	0.00707004	-0.0263255	0.209877	-0.0456672	0.0726085	-0.0937784	0.0437985	-0.0340534	-0.0734772	0.0361594	-0.0242107	0.129175	-0.116043	-0.165508	0.0943873	-0.119357	0.0972472	-0.1409	-0.161359	-0.163771	0.169204	0.0150108	-0.017499	0.0702004	0.00625737	-0.144906	-0.0663674	-0.0837968	0.0516063	-0.0460197	-0.183231	-0.150014	0.0377466	0.00312306	-0.0241484	0.04001	0.0199874
ENST00000378616	ENSG00000047597	M0_grey	XK	XK	protein_coding	X	1	p21.1	37545012	37591383	X-linked Kx blood group (McLeod syndrome) [Source:HGNC Symbol;Acc:12811]	-0.123838	-0.354349	0.628579	0.176117	-0.258584	-0.375402	0.566303	-0.176889	0.434821	-0.099362	-0.227849	0.158031	0.0719226	-0.142628	0.402249	-0.205634	-0.239886	0.104626	-0.24869	-0.110751	0.237519	0.262853	0.138807	-0.356075	0.333141	-0.416779	0.585753	-0.166462	0.4044	-0.140412	0.0322869	-0.329542	-0.0243568	-0.294275	-0.0259748	0.148097	-0.297887	-0.172506	0.275848	-0.181798	0.181475	-0.281718	0.0470462	-0.169494	0.552722	0.160065	0.150004	0.293314	0.0837052	-0.128341	-0.0390879	-0.253807	0.317357	-0.037068	-0.314281	-0.275646	0.27307	-0.0395712	0.00191649	0.0876843	-0.00689322
ENST00000378617	ENSG00000165282	M0_grey	PIGO	PIGO	protein_coding	9	-1	p13.3	35088685	35096591	phosphatidylinositol glycan anchor biosynthesis, class O [Source:HGNC Symbol;Acc:23215]	0.0262302	0.119318	-0.121607	0.130574	0.144869	0.267236	-0.225718	-0.157204	0.0647476	0.0103811	0.0806387	0.185038	-0.0629701	0.0383986	-0.193296	0.158115	0.113986	0.171821	0.202374	-0.030226	-0.178742	-0.0340352	-0.0237038	0.0724425	-0.0147359	0.0903047	-0.0819907	-0.110387	-0.0532512	0.157221	0.0252269	0.0783211	0.0814007	0.203265	-0.112671	-0.102237	0.171702	0.110374	-0.0229982	0.0044568	-0.0153148	0.073878	-0.231017	-0.0411361	-0.0383006	-0.0337762	-0.0180135	-0.243113	-0.0479515	0.0491444	-0.0593195	-0.0534214	-0.241854	-0.101983	0.0606707	-0.0590997	0.0227744	-0.0236486	0.101116	0.0385753	0.00176762
ENST00000378618	ENSG00000149179	M0_grey	C11orf49	C11orf49	protein_coding	11	1	p11.2	46958240	47185936	chromosome 11 open reading frame 49 [Source:HGNC Symbol;Acc:28720]	-0.0492925	-0.0467153	0.014735	-0.0635355	0.0454142	0.00355631	0.0224803	-0.0338483	-0.0889849	0.017882	0.0336001	-0.0114496	-0.0223369	0.0470739	0.0367977	0.0259587	0.0732708	-0.0906731	0.0616939	0.0543129	-0.0078627	-0.0216827	0.0340754	-0.0115504	-0.00968144	0.0113149	0.0113812	0.0617442	-0.0432465	0.0280123	0.0251049	0.041945	0.0939661	0.0452282	0.0192776	-0.00413071	0.0356959	-0.00447586	0.0612093	-0.0537915	0.0152893	0.00998051	-0.0149175	-0.00078686	0.0120484	0.0416273	0.00379389	0.0590042	0.0114157	0.0323376	-0.0332139	0.0269254	-0.0007722	-0.0214611	0.0229882	0.023267	-0.0299696	0.01297	-0.117202	-0.00215626	-0.011842
ENST00000378619	ENSG00000147036	M0_grey	LANCL3	LANCL3	protein_coding	X	1	p21.1	37430822	37543716	LanC lantibiotic synthetase component C-like 3 (bacterial) [Source:HGNC Symbol;Acc:24767]	-0.00347072	-0.0207238	0.138437	-0.0524218	-0.0914506	-0.277931	0.338404	-0.0623897	0.0417984	-0.0979363	-0.166392	0.00938317	0.0463179	-0.0593519	0.234143	-0.0657736	-0.0629703	-0.155636	-0.187508	-0.164914	0.0151606	-0.0777039	-0.0569733	-0.112397	0.261057	-0.156627	0.208269	-0.178457	0.150259	-0.00457171	-0.108221	-0.25959	0.0316455	-0.0274747	-0.0799152	-0.0182625	-0.0894751	-0.00214268	0.0609147	-0.0504303	0.0750178	-0.180403	0.00286564	-0.0685765	0.174669	0.0510701	0.146329	0.106769	-0.00282118	0.0196467	-0.0299018	-0.137718	0.172367	-0.0341341	-0.0135492	-0.118822	0.0721407	-0.0160298	-0.0610522	0.0882474	-0.118325
ENST00000378621	ENSG00000147036	M7_magenta	LANCL3	LANCL3	protein_coding	X	1	p21.1	37430822	37543716	LanC lantibiotic synthetase component C-like 3 (bacterial) [Source:HGNC Symbol;Acc:24767]	0.0253096	-0.0779279	0.29824	-0.0419177	-0.0961908	-0.402647	0.562652	0.0370261	0.0907997	-0.1723	-0.279137	0.023216	0.130777	-0.0301948	0.428047	-0.0279249	-0.061154	-0.254496	-0.222046	-0.235836	0.0443749	-0.0255322	0.04047	-0.21875	0.472671	-0.339605	0.405299	-0.261688	0.312092	-0.000713212	-0.0630414	-0.409334	0.128141	-0.113944	0.00391603	-0.0328121	-0.191532	0.0125596	0.107775	-0.134509	0.131787	-0.243121	0.109126	-0.0803489	0.224436	0.0473352	0.303718	0.253728	0.0461623	0.0946414	0.0262661	-0.240105	0.2486	0.0514853	-0.14117	-0.113352	0.134619	-0.0363578	-0.110883	0.159091	-0.193926
ENST00000378623	ENSG00000134569	M5_green	LRP4	LRP4	protein_coding	11	-1	p11.2	46878419	46940193	low density lipoprotein receptor-related protein 4 [Source:HGNC Symbol;Acc:6696]	0.109324	0.546296	-0.42592	-0.145978	0.82105	0.174193	-0.117229	0.168236	-0.0214083	-0.27078	0.0820547	0.0462307	-0.0990725	0.0679917	-0.181987	0.47442	-0.0229117	-0.22656	0.47955	-0.0713302	-0.467447	-0.426209	-0.130903	0.15856	0.207329	0.0171932	-0.281131	-0.14443	-0.0150991	0.452373	-0.212014	0.0696655	0.46456	0.2368	-0.0923962	-0.394297	0.349975	0.295984	-0.222424	0.163661	-0.0175354	0.127827	0.12182	0.0785696	-0.31669	-0.146563	0.180546	-0.302729	-0.212197	0.28031	0.102516	-0.0887779	-0.396488	-0.0705913	0.314527	0.0651564	-0.128846	0.120788	-0.000839182	-0.0622887	-0.254356
ENST00000378625	ENSG00000008130	M0_grey	NADK	NADK	protein_coding	1	-1	p36.33	1682671	1711896	NAD kinase [Source:HGNC Symbol;Acc:29831]	0.1654	0.207487	-0.182893	-0.0979713	0.196894	0.129289	-0.0827178	0.115969	0.0604244	-0.137008	-0.0879188	-0.0306537	-0.0992915	0.0858495	-0.172191	0.268573	0.015345	-0.158346	-0.0593704	-0.0599298	-0.16795	-0.143299	-0.0160532	0.0753492	0.0675754	0.108832	-0.0876094	-0.0126826	0.0146472	0.141411	-0.00969274	0.0422555	-0.00746379	0.198927	-0.0416188	0.0231014	0.150418	0.138946	-0.0862953	0.0597087	-0.0494302	0.0701553	-0.056616	0.0587256	-0.170069	-0.10415	0.0919705	-0.209255	-0.0960022	0.104186	0.0579832	-0.0702337	-0.20952	-0.056004	0.198024	-0.0409498	-0.0596027	-0.00730481	0.0995369	-0.0451619	-0.0990212
ENST00000378628	ENSG00000130962	M11_grey60	PRRG1	PRRG1	protein_coding	X	1	p21.1	37208528	37316548	proline rich Gla (G-carboxyglutamic acid) 1 [Source:HGNC Symbol;Acc:9469]	-0.140961	0.151889	-0.238057	-0.40686	0.153219	-0.218789	0.0808667	-0.0300175	-0.386322	-0.263755	0.72929	-0.0541335	-0.317828	-0.187345	-0.202852	0.0790295	-0.0978425	0.137339	-0.0175313	0.417611	-0.153907	-0.278268	-0.0573	0.0810112	-0.0339169	0.040102	-0.226784	0.0548241	-0.252585	0.212982	-0.187092	0.390759	0.108619	0.00966684	0.0771288	-0.184795	0.216128	0.073519	-0.112256	0.0427608	-0.00633363	0.254317	-0.0338764	0.0158841	-0.245697	-0.0614838	-0.00978653	0.0803683	-0.156731	0.20546	-0.0657765	0.0914667	-0.0273555	0.0665167	0.327122	0.120736	-0.097036	-0.0877641	0.0661949	-0.145454	-0.290519
ENST00000378634	ENSG00000172301	M0_grey	COPRS	COPRS	protein_coding	17	-1	q11.2	30178883	30186356	coordinator of PRMT5, differentiation stimulator [Source:HGNC Symbol;Acc:28848]	0.0286563	0.00193478	0.053607	-0.0499347	0.0866168	-0.209712	0.259223	0.0361701	0.163305	-0.134764	-0.0291084	-0.0334193	-0.0315413	-0.0367649	0.116681	-0.0623723	-0.0803104	-0.0682109	-0.0429416	-0.00189993	0.0206955	-0.0558385	-0.0159731	-0.129111	0.13802	-0.128196	0.177187	-0.0644349	0.0665619	0.0214736	0.0122807	-0.068229	0.0941481	-0.159946	0.00619908	-0.0628723	-0.021551	-0.0589529	0.0914867	-0.0966946	0.0275789	-0.0983238	0.09542	-0.05338	0.0818876	0.0506622	0.16347	0.0428457	0.0386338	-0.0283756	0.036799	-0.13741	0.0815372	0.048095	-0.0453945	-0.113021	0.0623091	0.00418251	-0.00635058	0.070529	-0.121852
ENST00000378637	ENSG00000182621	M0_grey	PLCB1	PLCB1	protein_coding	20	1	p12.3	8112824	8949003	phospholipase C, beta 1 (phosphoinositide-specific) [Source:HGNC Symbol;Acc:15917]	-0.287709	-0.296609	0.281488	0.166215	-0.252375	-0.0444001	0.0863755	-0.243875	-0.128985	0.301807	-0.0881281	0.221515	0.22943	-0.0870279	0.276859	-0.295335	-0.0061098	0.0868919	0.0424581	-0.101123	0.216032	0.119299	0.100418	0.00365289	-0.0746622	-0.0262369	0.117762	-0.0460067	0.00833162	-0.222808	-0.0435116	-0.0689724	-0.122088	0.00413149	-0.0577913	0.0726143	-0.172267	-0.122029	0.195724	-0.0710384	0.0866859	-0.0120221	-0.0646765	-0.148592	0.286724	0.230779	-0.140838	0.125415	0.15228	-0.207712	-0.0801615	0.0780543	0.192849	-0.0519988	-0.262208	-0.0734902	0.176237	-0.0115313	0.000393707	0.0507685	0.246396
ENST00000378638	ENSG00000008128	M0_grey	CDK11A	CDK11A	protein_coding	1	-1	p36.33	1634169	1655766	cyclin-dependent kinase 11A [Source:HGNC Symbol;Acc:1730]	-0.0708904	-0.0690309	-0.0445595	-0.132988	0.0739131	-0.0221799	-0.0493787	0.0670196	-0.139559	0.00869148	0.155008	-0.0669119	-0.0741605	-0.0957794	-0.0894726	-0.0422628	0.0177301	0.00853181	0.10901	0.259641	0.128957	0.0247456	0.0658988	0.01824	-0.180444	0.0434051	-0.0549705	0.171191	-0.182843	-0.0958548	0.00544871	0.202054	0.0789146	-0.0454179	0.115729	0.0435049	-0.0347654	-0.176374	0.0203061	0.0311493	-0.0394409	0.0993672	0.0624741	0.0703253	-0.0598636	0.0273754	-0.0819285	0.0802073	0.0296852	-0.0389263	0.015037	0.121313	0.077115	0.129454	0.0348239	0.119635	-0.0642743	0.0246996	-0.0220672	-0.0340848	-0.00604513
ENST00000378641	ENSG00000182621	M0_grey	PLCB1	PLCB1	protein_coding	20	1	p12.3	8112824	8949003	phospholipase C, beta 1 (phosphoinositide-specific) [Source:HGNC Symbol;Acc:15917]	-0.197183	-0.104302	0.220842	0.193817	-0.0444455	0.0159969	0.077945	-0.243903	0.0250432	0.221541	-0.189445	0.142763	0.0726514	0.00870869	0.154587	-0.0629509	-0.0513717	0.0186583	0.0819851	-0.158984	0.0173865	0.0954063	-0.102444	-0.075863	0.0454905	-0.0387953	0.117065	-0.0901042	0.111371	-0.0199007	-0.178026	-0.200139	-0.0884565	0.07623	-0.140238	0.0684143	-0.120183	-0.0537464	-0.0317488	0.0970737	0.0479059	-0.220249	-0.105182	-0.110802	0.293453	-0.154891	0.0908191	-0.0194257	-0.0148147	-0.115682	-0.137605	-0.133716	0.0407258	-0.12381	-0.190775	-0.196388	0.0287459	0.203823	-0.0111258	0.132163	0.0984754
ENST00000378643	ENSG00000221829	M0_grey	FANCG	FANCG	protein_coding	9	-1	p13.3	35073832	35080013	Fanconi anemia, complementation group G [Source:HGNC Symbol;Acc:3588]	0.228744	0.173103	-0.21453	-0.0817396	0.163552	0.081702	-0.0685368	0.174484	0.107279	-0.223289	-0.0891175	-0.0922656	0.0484939	0.0881936	-0.00287581	0.231094	0.0885329	-0.182815	-0.0686811	-0.158781	-0.224865	-0.211122	-0.0304304	0.0837108	0.236132	-0.0231503	-0.0451112	-0.106114	0.0573074	0.257974	0.0957356	-0.0873927	0.129899	0.12633	0.0362308	-0.164416	0.144692	0.233572	-0.0725503	0.0343716	-0.000304634	-0.0177645	-0.0239007	0.0773897	-0.163883	-0.140863	0.18581	-0.179498	-0.0855265	0.279568	0.10336	-0.157888	-0.16356	-0.0543164	0.169183	0.0388969	-0.0887148	0.0341834	-0.0521944	-0.0112664	-0.152566
ENST00000378644	ENSG00000205078	M0_grey	SYCE1L	SYCE1L	protein_coding	16	1	q23.1	77233294	77247112	synaptonemal complex central element protein 1-like [Source:HGNC Symbol;Acc:37236]	0.0678084	-0.0742215	0.0295409	0.275142	0.0257803	0.295043	-0.27414	0.025968	0.177027	0.224296	-0.170829	0.0700111	0.0295252	0.0773743	-0.143549	-0.0552477	0.160037	0.137841	0.243353	0.0705799	0.202768	0.257107	0.104085	-0.119206	-0.271906	0.112796	0.0165062	0.134739	-0.145997	-0.224686	0.223427	0.0711485	-0.0276605	-0.0453896	0.0833898	0.0717814	-0.0776738	-0.165153	0.108606	-0.079898	0.0231434	0.0114809	-0.014636	-0.0261641	0.0539224	0.102673	-0.142796	-0.0459496	0.0519915	-0.23587	-0.00882376	0.138288	-0.00107659	-0.0618666	-0.14605	0.0393951	0.0675787	-0.0375702	-0.0077933	-0.0785977	0.303159
ENST00000378653	ENSG00000165164	M0_grey	CXorf22	CXorf22	protein_coding	X	1	p21.1	35937851	36008269	chromosome X open reading frame 22 [Source:HGNC Symbol;Acc:28546]	0.382383	0.359858	-0.389507	-0.132307	0.360368	0.157176	-0.231425	0.352231	0.14219	-0.263593	-0.00508034	-0.214896	-0.0696112	0.315341	-0.179596	0.138691	0.275892	-0.252072	0.132786	0.0869185	-0.113922	-0.203207	0.0810116	0.0456436	-0.0497505	0.122524	-0.228208	0.0422054	-0.214153	0.139798	0.212279	0.184966	0.316105	-0.0845302	0.141814	-0.263301	0.158826	0.0872729	-0.144229	0.0508596	-0.136314	0.240228	0.158478	0.263116	-0.338667	-0.0329167	0.029127	-0.165349	0.00493728	0.14543	0.136518	0.110761	-0.133862	0.0139016	0.217864	0.220276	-0.100908	-0.0254841	0.0305313	-0.0476965	-0.114386
ENST00000378654	ENSG00000136143	M3_brown	SUCLA2	SUCLA2	protein_coding	13	-1	q14.2	48510622	48612125	succinate-CoA ligase, ADP-forming, beta subunit [Source:HGNC Symbol;Acc:11448]	-0.304171	-0.612328	0.806055	0.356959	-0.564246	-0.169455	0.253602	-0.327144	0.0523831	0.433492	-0.255594	0.0851564	0.0898738	-0.15871	0.274165	-0.379548	-0.0504202	0.320651	-0.0855359	-0.112782	0.385694	0.624814	0.236855	-0.41946	-0.0114045	-0.0987903	0.691524	-0.117821	0.421913	-0.393527	0.0963205	-0.346193	-0.311585	-0.22724	0.071152	0.480541	-0.380138	-0.319701	0.34818	-0.295356	0.302654	-0.314539	-0.123836	-0.379169	0.566024	0.141878	-0.0480023	0.432154	0.0833012	-0.317427	-0.0712206	-0.162537	0.270806	-0.0576585	-0.538461	-0.294445	0.269616	-0.0240015	-0.0951905	0.0370738	0.206277
ENST00000378661	ENSG00000162881	M0_grey	OXER1	OXER1	protein_coding	2	-1	p21	42989642	42991401	oxoeicosanoid (OXE) receptor 1 [Source:HGNC Symbol;Acc:24884]	0.179011	0.114393	-0.222733	-0.0778223	0.115788	0.0853256	-0.100788	0.130082	0.055252	-0.126923	0.075729	-0.0178938	0.00326978	0.100899	-0.0838641	0.0473238	0.0989678	-0.133177	0.0516047	0.014832	-0.130063	-0.170023	0.0221674	0.154697	-0.0111978	0.0494807	-0.131913	-0.0312607	-0.0854764	0.106747	0.176013	0.158278	0.201619	0.0135933	0.100705	-0.179509	0.198115	0.072916	-0.0321489	-0.0575611	-0.0811125	0.0781043	-0.00226721	0.12417	-0.200135	-0.00955993	0.000112067	-0.133114	0.0218893	0.11718	0.016107	0.0395022	-0.171175	0.0388939	0.131709	0.130591	-0.0617046	-0.144345	0.0582334	-0.0378346	-0.0752057
ENST00000378665	ENSG00000164405	M0_grey	UQCRQ	UQCRQ	protein_coding	5	1	q31.1	132202252	132203723	ubiquinol-cytochrome c reductase, complex III subunit VII, 9.5kDa [Source:HGNC Symbol;Acc:29594]	-0.207583	-0.222332	0.268292	0.119413	-0.0948379	-0.0462005	0.0793972	-0.171212	-0.0841782	0.266881	-0.0965382	0.0240863	0.0111531	-0.100911	0.0629704	-0.150148	-0.117114	0.0524295	0.0795944	-0.0249795	0.0997858	0.20602	-0.0345032	-0.103338	-0.111797	-0.0378026	0.115232	0.0513662	0.145825	-0.163224	-0.0846887	-0.0434074	-0.147415	-0.0598826	-0.0701997	0.216948	-0.134499	-0.0978414	0.0473906	0.0571561	0.0772783	-0.158814	0.0347367	-0.163274	0.208451	-0.11609	0.0149856	0.120901	-0.0551847	-0.1797	-0.0371681	-0.0979262	0.00547877	-0.0337901	-0.249029	-0.183092	0.001512	0.206971	-0.0819723	0.0489637	0.0909658
ENST00000378667	ENSG00000164405	M22_violet	UQCRQ	UQCRQ	protein_coding	5	1	q31.1	132202252	132203723	ubiquinol-cytochrome c reductase, complex III subunit VII, 9.5kDa [Source:HGNC Symbol;Acc:29594]	-0.147966	-0.329146	0.258974	0.188966	-0.0788327	0.13099	-0.164191	0.0278517	0.0130009	0.318308	-0.104534	-0.116896	0.0824698	-0.00137	0.0291566	-0.240975	0.159764	0.0635769	0.270697	0.195633	0.299589	0.486862	0.296023	-0.201112	-0.344797	0.0537728	0.187386	0.186995	-0.0548372	-0.243423	0.196853	0.00168869	-0.0524642	-0.223693	0.22464	0.279636	-0.171755	-0.226557	0.0216866	0.110437	0.16927	0.114284	0.236143	-0.0378586	0.169606	-0.00771525	-0.152161	0.289224	-0.0186149	-0.226524	0.110887	0.247767	0.115822	0.00034572	-0.263203	0.0745708	0.144348	0.126399	-0.0950868	-0.229992	0.321491
ENST00000378669	ENSG00000115944	M0_grey	COX7A2L	COX7A2L	protein_coding	2	-1	p21	42560686	42652228	cytochrome c oxidase subunit VIIa polypeptide 2 like [Source:HGNC Symbol;Acc:2289]	-0.0894566	-0.209941	0.223649	0.126931	-0.109821	-0.0944667	0.175011	-0.128885	0.0929923	0.158973	-0.146932	0.0971339	0.062738	-0.0926174	0.169759	-0.215659	-0.037637	0.0499764	0.0325365	0.0320121	0.258771	0.253539	0.111261	-0.212299	-0.036546	-0.124445	0.179746	0.0870136	-0.0307865	-0.240332	0.0788247	-0.0652727	-0.0674724	-0.179804	-0.116081	0.140811	-0.27743	-0.16248	0.148035	-0.04681	0.0481982	-0.0029652	0.0437767	-0.0724969	0.197201	0.147909	-0.0964996	0.194742	0.11358	-0.271173	-0.0147266	0.0594633	0.292249	-0.029385	-0.21723	-0.0824256	0.174943	0.0691441	-0.0424728	0.0705646	0.182217
ENST00000378670	ENSG00000164405	M0_grey	UQCRQ	UQCRQ	protein_coding	5	1	q31.1	132202252	132203723	ubiquinol-cytochrome c reductase, complex III subunit VII, 9.5kDa [Source:HGNC Symbol;Acc:29594]	-0.137766	-0.335846	0.294904	0.0827241	-0.0949401	-0.102262	0.082194	0.10207	0.0442888	0.150895	-0.0796801	-0.078853	0.166818	-0.0693962	0.250118	-0.317812	-0.0115672	0.0189161	0.13386	0.10813	0.265526	0.318732	0.28523	-0.153617	-0.108267	-0.125203	0.221475	0.144091	0.0329535	-0.162183	0.134899	-0.0242591	0.068705	-0.36338	0.228823	0.179501	-0.169683	-0.172568	0.232625	-0.0777533	-0.0204684	0.131001	0.284477	0.126315	0.244537	0.233307	-0.0113448	0.371024	0.271143	-0.0894034	0.0901717	0.143955	0.264422	0.104014	-0.251816	0.163632	0.173193	-0.0772972	-0.0478025	0.0602825	0.164873
ENST00000378673	ENSG00000164404	M0_grey	GDF9	GDF9	protein_coding	5	-1	q31.1	132196873	132202576	growth differentiation factor 9 [Source:HGNC Symbol;Acc:4224]	0.0896375	0.151903	-0.0693042	-0.00280395	0.184097	0.0816218	-0.0338202	0.107366	0.0668087	-0.081307	-0.0382885	0.0224592	-0.0694905	-0.0323996	-0.110237	0.229978	-0.104489	0.0137969	0.0484278	-0.0648527	-0.102303	-0.0589215	0.0218171	0.0164876	0.11338	-0.0356429	0.0401772	-0.0776539	0.146875	0.10359	-0.072184	-0.0541414	-0.00206812	0.11101	-0.0417305	-0.0287138	0.0670701	0.108001	-0.0160525	0.0256702	0.0385426	-0.0040784	0.0157899	-0.0386484	-0.0706719	-0.076491	0.13903	-0.140027	-0.111718	0.0758617	0.017978	-0.113855	-0.148673	-0.111414	0.0988585	-0.0773159	-0.0241265	0.0548428	-0.023729	-0.0400224	-0.0877767
ENST00000378676	ENSG00000164403	M0_grey	SHROOM1	SHROOM1	protein_coding	5	-1	q31.1	132157833	132166590	shroom family member 1 [Source:HGNC Symbol;Acc:24084]	-0.0893407	-0.122661	0.134787	0.00882313	-0.0482968	-0.0928298	0.0914621	-0.0551217	-0.0130635	0.0986202	0.00366563	0.0444947	-0.00451049	-0.0925442	0.0576318	-0.161895	-0.0307063	0.0334284	-0.000416603	0.0892283	0.209354	0.0666418	0.0383356	-0.0517327	-0.0819363	-0.000819658	0.0541878	0.046152	-0.0487853	-0.189254	0.0164448	0.0327011	-0.0233813	-0.0650848	0.0765702	0.0388783	-0.127465	-0.0938598	0.0974166	-0.0363104	0.0589498	-0.068938	0.011512	-0.0570849	0.106699	0.0602824	-0.0610098	0.0441154	0.0436213	-0.129094	-0.0225331	0.0565108	0.136208	-0.0093164	-0.081714	-0.00876405	0.00919604	0.00399377	-0.0237703	-0.0141379	0.0370641
ENST00000378677	ENSG00000198947	M0_grey	DMD	DMD	protein_coding	X	-1	p21.1	31115794	33357558	dystrophin [Source:HGNC Symbol;Acc:2928]	-0.00738255	-0.142752	0.157668	0.236111	-0.0510922	0.0525954	0.0213356	-0.0637691	0.226072	0.181296	-0.362389	0.0871406	0.226182	-0.0303898	0.17817	-0.080977	-0.036228	0.0355211	0.00478487	-0.23014	0.0827892	0.163232	-0.00594598	-0.0754719	0.0558263	-0.0762288	0.137055	-0.0552668	0.137749	-0.122455	0.058911	-0.243488	-0.150965	0.00259088	-0.0917971	0.0608214	-0.10388	-0.0404169	0.0549694	0.0365239	-0.0187212	-0.144889	0.00933107	-0.0132388	0.209758	-0.0309671	0.0296499	0.0107911	0.0828716	-0.127917	0.00578897	-0.0587104	0.0717195	0.0133167	-0.210227	-0.0713522	0.0911541	0.0958308	-0.00345787	0.0744477	0.172623
ENST00000378679	ENSG00000164403	M11_grey60	SHROOM1	SHROOM1	protein_coding	5	-1	q31.1	132157833	132166590	shroom family member 1 [Source:HGNC Symbol;Acc:24084]	-0.0562721	0.0329356	-0.104369	-0.19219	0.0704631	-0.0621287	-0.0389666	-0.0242014	-0.198128	-0.100003	0.359479	-0.0511982	-0.254867	-0.039774	-0.192118	0.027877	0.0788601	0.0589093	0.0379921	0.269606	-0.0499118	-0.0899144	-0.0735753	-0.0241836	-0.131017	0.0576247	-0.117105	0.0836209	-0.182956	0.0287293	-0.00939156	0.21152	0.0678021	-0.00818783	0.0556871	-0.0826949	0.0325474	-0.0207574	-0.0825507	0.0184267	0.00830153	-0.00721894	-0.0463472	-0.0281378	-0.150238	-0.0641887	-0.0705062	-0.0235765	-0.163536	0.00564969	-0.0958085	0.0125844	-0.0646971	-0.0397543	0.0899286	0.00543817	-0.2336	-0.0415728	-0.0411486	-0.167899	-0.174118
ENST00000378680	ENSG00000198947	M0_grey	DMD	DMD	protein_coding	X	-1	p21.1	31115794	33357558	dystrophin [Source:HGNC Symbol;Acc:2928]	-0.0278255	-0.181873	0.179169	0.28413	-0.318249	0.0262528	0.01457	-0.0888107	0.204052	0.168657	-0.113642	0.198538	0.225591	-0.106794	0.160082	-0.139276	-0.018487	0.2423	-0.0999779	-0.213663	0.101443	0.13672	0.153436	0.0499075	0.082967	-0.0163562	0.181751	-0.19742	0.183116	-0.0831779	0.0883524	-0.207196	-0.0938522	0.0507724	0.154767	-0.0123295	-0.0403326	-0.0790755	0.103916	-0.0728638	0.0880359	-0.0871539	-0.0775397	0.0229554	0.19357	0.0201292	-0.0058985	0.00908421	0.13529	0.00407442	-0.0451343	-0.0226803	0.108619	0.0241195	-0.151437	0.0605545	0.123958	-0.0892904	0.00804515	0.102802	0.181535
ENST00000378685	ENSG00000128596	M0_grey	CCDC136	CCDC136	protein_coding	7	1	q32.1	128430811	128462186	coiled-coil domain containing 136 [Source:HGNC Symbol;Acc:22225]	-0.15381	-0.376447	0.387626	0.219509	-0.301931	-0.0697348	0.0878816	-0.167151	-0.0478092	0.348652	-0.213475	0.0488807	0.154401	-0.101815	0.240535	-0.36006	0.0311734	0.0991514	0.0450516	0.00344776	0.364635	0.342198	0.0970132	-0.233816	-0.185389	-0.124552	0.24628	0.100429	-0.0533441	-0.409197	0.158639	-0.120945	-0.150059	-0.173693	0.0201383	0.225901	-0.368566	-0.267441	0.17679	-0.0555014	0.104709	-0.139508	-0.0408085	-0.11937	0.351937	0.130325	-0.0862776	0.312692	0.152985	-0.30091	-0.0572881	0.0433633	0.309967	0.0804104	-0.382767	0.00418878	0.0895358	0.030404	-0.167372	0.0532743	0.270864
ENST00000378688	ENSG00000102468	M0_grey	HTR2A	HTR2A	protein_coding	13	-1	q14.2	47405685	47471169	5-hydroxytryptamine (serotonin) receptor 2A, G protein-coupled [Source:HGNC Symbol;Acc:5293]	-0.0801037	-0.121879	0.21252	0.165356	-0.109154	-0.0098466	0.138405	-0.0997094	0.0819519	0.111838	-0.0680938	0.17245	0.0981436	-0.0450134	0.131342	-0.0616851	-0.0338016	0.10739	-0.0069825	-0.0728131	0.0371645	0.124263	0.217321	-0.0363947	0.11902	-0.0831816	0.273489	-0.095935	0.162826	-0.000488402	0.0176012	-0.131249	-0.0310499	0.0669724	0.100055	0.0650446	-0.0269214	-0.0778469	0.155519	-0.158217	0.0999317	-0.0229618	-0.025479	-0.110951	0.224689	0.0882886	0.106086	0.114325	0.0979414	-0.0237899	-0.0494519	-0.0705514	0.0381619	0.0425929	-0.113756	-0.0420227	0.2334	-0.144088	-0.104576	0.0758673	0.0689139
ENST00000378692	ENSG00000180481	M0_grey	GLIPR1L2	GLIPR1L2	protein_coding	12	1	q21.2	75784850	75826468	GLI pathogenesis-related 1 like 2 [Source:HGNC Symbol;Acc:28592]	-0.00327328	-0.0694985	0.0127836	-0.0186938	0.00975644	-0.029408	-0.00869371	-0.0147662	-0.0168115	0.0434888	0.0707944	-0.000742948	0.049799	-0.0577086	-0.0134106	-0.0335148	0.0108567	0.112643	0.0351072	0.0190114	0.0197503	0.0321032	0.0316121	0.044014	-0.0391427	0.0825039	0.0364858	-0.0193835	0.0394685	-0.0435231	0.0624409	0.0784463	0.0136922	-0.0511538	0.0891969	-0.0378574	0.0614008	0.00342434	0.0639785	-0.049793	-0.000886197	0.0144408	0.00815761	-0.0268336	-0.0250764	-0.018433	-0.0362896	0.062269	0.0252108	0.0546679	-0.00249342	0.00541207	-0.0414639	0.0965427	0.0098619	0.0894318	-0.00673772	-0.0436926	-0.0123508	0.00105516	0.030451
ENST00000378693	ENSG00000198944	M9_cyan	SOWAHA	SOWAHA	protein_coding	5	1	q31.1	132149033	132152488	sosondowah ankyrin repeat domain family member A [Source:HGNC Symbol;Acc:27033]	0.216779	0.0191803	0.0322285	0.49653	0.0514725	0.278774	-0.0997257	-0.0139163	0.583707	0.122826	-0.48585	0.23711	0.300965	0.228759	0.117167	0.0116166	0.18025	-0.0747715	0.172027	-0.311611	-0.00776004	0.215362	-0.0021198	-0.0767757	0.1272	-0.0949353	0.0985441	-0.156484	0.11262	-0.0276328	0.269384	-0.319255	0.0966209	-0.0426858	-0.138112	-0.120832	-0.103564	-0.0526795	-0.0370973	-0.0063941	-0.0210686	-0.131434	0.018855	0.0357666	0.138501	-0.0186329	-0.0236299	-0.123175	0.0829172	-0.0833239	0.0414304	-0.0446522	-0.0154213	-0.0340118	-0.219168	0.043386	0.141108	0.0495555	-0.0349178	0.0708146	0.311964
ENST00000378697	ENSG00000139684	M0_grey	ESD	ESD	protein_coding	13	-1	q14.2	47345391	47371367	esterase D [Source:HGNC Symbol;Acc:3465]	0.123841	0.0432766	-0.0769441	-0.110013	0.136205	-0.0243764	0.0254021	0.0942812	0.0375984	-0.129394	-0.0177126	-0.0597434	-0.0427512	-0.0538819	-0.0226385	0.0770316	-0.0667476	-0.0692673	-0.03123	-0.034079	-0.0735425	-0.0978161	-0.0154408	-0.0125009	0.0950676	-0.109118	0.0178275	-0.0546235	0.0710274	0.0634635	0.0517208	0.0113329	0.076238	-0.018312	0.0419448	-0.05407	0.0428763	0.0233715	0.0209324	-0.035694	-0.00458433	-0.0353215	0.00414062	0.0309965	-0.0789639	-0.0612861	0.139805	-0.0432025	-0.0525753	0.0921693	0.045508	-0.063396	-0.0549177	0.0304388	0.100235	0.0279702	-0.0550112	-0.0193562	-0.0267894	-0.0219404	-0.127223
ENST00000378699	ENSG00000164402	M11_grey60	2020-09-08	2020-09-08	protein_coding	5	-1	q31.1	132086509	132142933	septin 8 [Source:HGNC Symbol;Acc:16511]	-0.1473	-0.133204	0.0910478	-0.0737306	-0.0020579	-0.085544	0.0378798	-0.0869396	-0.120727	0.0722659	0.139014	-0.0117892	-0.091832	-0.0581861	-0.03245	-0.0874002	-0.0264595	0.0696209	0.0582144	0.137316	0.0409325	0.0286038	-0.0415708	-0.102938	-0.0991234	-0.00167799	0.0210751	0.0656606	-0.0326909	-0.0579366	-0.055063	0.0885014	0.0127269	-0.0629221	0.0162941	0.0121896	-0.0363046	-0.0600715	0.0775752	-0.0522897	0.00575656	-0.0364574	0.0142076	-0.0351475	0.0275356	0.0257473	-0.0337353	0.0834074	-0.01674	-0.00761827	0.00745405	-0.04179	0.00582982	0.0741508	-0.0668098	0.015964	-0.105255	0.0413276	-0.0539619	-0.0350477	-0.0561999
ENST00000378700	ENSG00000172201	M5_green	ID4	ID4	protein_coding	6	1	p22.3	19837617	19840915	inhibitor of DNA binding 4, dominant negative helix-loop-helix protein [Source:HGNC Symbol;Acc:5363]	0.304797	0.568871	-0.540753	-0.323141	0.799858	0.185277	-0.182318	0.389436	0.0191775	-0.450062	0.18035	-0.241349	-0.322149	0.197759	-0.355811	0.424492	0.0798898	-0.282389	0.320684	0.238005	-0.350494	-0.350197	-0.110362	0.00280189	0.0720517	0.0568387	-0.330051	0.134359	-0.244842	0.389635	-0.0224002	0.328783	0.435066	0.0790214	-0.0336267	-0.305437	0.341	0.224815	-0.246994	0.178886	-0.180881	0.226423	0.172601	0.202304	-0.473567	-0.156398	0.131231	-0.231218	-0.161833	0.200665	0.116819	0.00721835	-0.284198	0.0266553	0.42448	0.123485	-0.197508	0.0753355	-0.0203127	-0.0939287	-0.305539
ENST00000378701	ENSG00000164402	M11_grey60	2020-09-08	2020-09-08	protein_coding	5	-1	q31.1	132086509	132142933	septin 8 [Source:HGNC Symbol;Acc:16511]	-0.290063	-0.0444954	-0.089625	-0.331946	0.0667137	-0.219083	0.0278853	-0.050681	-0.457177	-0.0414974	0.783922	-0.0766767	-0.260592	-0.236482	-0.160228	-0.055891	-0.0918002	0.230421	0.139973	0.535062	0.055851	-0.10808	0.0305798	0.0781722	-0.225408	0.124238	-0.187999	0.168552	-0.268926	0.0238353	-0.153625	0.428077	0.0727724	-0.0907114	0.170827	-0.0955687	0.0807882	-0.0826113	-0.00102264	-0.00252599	0.0297385	0.25764	0.0821488	-0.0141448	-0.146182	0.00200057	-0.116535	0.215565	-0.10531	0.106528	-0.0626731	0.167753	0.0247178	0.0749918	0.173854	0.158637	-0.0783287	-0.0248273	0.0148892	-0.153789	-0.178359
ENST00000378706	ENSG00000164402	M11_grey60	2020-09-08	2020-09-08	protein_coding	5	-1	q31.1	132086509	132142933	septin 8 [Source:HGNC Symbol;Acc:16511]	0.0175399	0.237196	-0.370365	-0.270172	0.262155	0.0995556	-0.220126	0.0682885	-0.28423	-0.209069	0.591001	-0.0354961	-0.230371	-0.0712554	-0.353328	0.233304	0.0568591	0.0498028	0.18693	0.287807	-0.236403	-0.270069	-0.0385154	0.241178	-0.101196	0.130157	-0.349006	0.0235221	-0.253041	0.268608	-0.0480304	0.390275	0.238081	0.132175	0.12823	-0.237667	0.277669	0.149029	-0.193202	0.0243946	-0.0243082	0.247164	-0.0143354	0.0977606	-0.391025	-0.100125	-0.0417647	-0.13396	-0.174593	0.264225	-0.0287095	0.146433	-0.250517	0.0325681	0.397655	0.254953	-0.18717	-0.0973911	0.0875187	-0.175103	-0.199919
ENST00000378711	ENSG00000205086	M0_grey	C2orf91	C2orf91	protein_coding	2	-1	p21	42162508	42181406	chromosome 2 open reading frame 91 [Source:HGNC Symbol;Acc:42966]	0.0966289	0.0107517	-0.0123787	-0.0224993	0.0158211	0.0691057	-0.0825107	0.0275655	0.00722623	-0.00432152	0.0429337	-0.0343933	-0.0946303	-0.0103656	-0.122719	-0.027632	0.0333803	0.0162145	-0.0482643	0.074062	0.052282	0.0334389	0.0551302	0.00959664	-0.121704	0.0798922	0.0095435	0.0759364	-0.0662427	-0.0570933	0.118737	0.109621	-0.100722	-0.00522222	0.0839307	0.101202	0.0251266	-0.0508727	0.0999701	-0.0479799	0.0618643	0.00177195	-0.0577204	-0.0130477	-0.0360129	0.0102817	-0.0633759	-0.0917296	-0.0592531	-0.0567975	-0.0207521	0.0263568	1.56346e-05	-0.118402	0.0727258	-0.0410747	-0.0557573	-0.0517743	0.0499068	-0.101783	0.00130126
ENST00000378712	ENSG00000197530	M0_grey	MIB2	MIB2	protein_coding	1	1	p36.33	1550795	1565990	mindbomb E3 ubiquitin protein ligase 2 [Source:HGNC Symbol;Acc:30577]	-0.0407877	-0.033272	0.0644071	0.0824631	-0.0945936	0.0255282	0.00104846	0.0397247	0.00734817	0.0792147	-0.0475336	0.0602929	0.0101871	0.0232443	-0.000675262	-0.0447462	-0.0110395	0.0228955	-0.0320645	0.022543	0.0613503	0.0763055	0.0359545	-0.00108262	-0.0719968	0.0312759	0.00977715	0.054305	-0.0185207	-0.0750619	-0.0127484	0.0321007	-0.0917344	0.00728631	-0.00886775	0.100246	-0.0305708	-0.0644917	0.0586909	0.0390493	0.0107538	0.0203099	-0.00199476	0.0348492	0.0680908	0.0696282	-0.0287631	0.039798	0.0566006	-0.0680768	-0.0423178	0.0370546	0.0425591	0.0350051	-0.0822191	-0.0244291	0.0553206	-0.0223843	-0.0240751	-0.00170821	0.0989177
ENST00000378718	ENSG00000179611	M4_yellow	DGKZP1	DGKZP1	pseudogene	13	1	q14.11	44542560	44545335	diacylglycerol kinase, zeta pseudogene 1 [Source:HGNC Symbol;Acc:39263]	-0.221034	-0.387208	0.442936	0.816724	-0.227802	0.424602	-0.218341	-0.480986	0.37328	0.713217	-0.382889	0.553781	0.343434	0.0138401	0.0881569	-0.191122	0.11064	0.449429	0.345123	-0.317848	0.137757	0.530138	0.0695005	-0.0882632	-0.197507	0.0379707	0.219295	-0.120542	0.209375	-0.25656	0.170896	-0.316417	-0.294112	0.127069	-0.17871	0.153878	-0.244291	-0.244986	0.0536734	-0.0332327	0.219715	-0.203914	-0.226744	-0.296756	0.452258	-0.0461604	-0.245339	-0.0628028	-0.0092153	-0.354961	-0.084553	-0.00804814	-0.111638	-0.174316	-0.573793	-0.134272	0.217412	0.129502	-0.0685729	-0.00274377	0.590933
ENST00000378719	ENSG00000164402	M3_brown	2020-09-08	2020-09-08	protein_coding	5	-1	q31.1	132086509	132142933	septin 8 [Source:HGNC Symbol;Acc:16511]	-0.322681	-0.686276	0.808617	0.368564	-0.578278	-0.176453	0.286685	-0.322252	0.0884168	0.406369	-0.171359	0.183105	0.114921	-0.280448	0.315704	-0.431159	-0.114872	0.398864	-0.113631	-0.0318455	0.461548	0.60738	0.174829	-0.349056	-0.0174646	-0.210022	0.614171	-0.0589406	0.345093	-0.421481	0.116656	-0.312592	-0.324953	-0.163535	0.0518645	0.45549	-0.447308	-0.352483	0.344978	-0.286596	0.196464	-0.279673	-0.113172	-0.272075	0.634082	0.182719	-0.0680957	0.412101	0.193143	-0.325653	-0.126085	-0.120996	0.368173	0.0631492	-0.528616	-0.19404	0.257397	-0.0696566	-0.0424875	0.121347	0.2507
ENST00000378720	ENSG00000139684	M0_grey	ESD	ESD	protein_coding	13	-1	q14.2	47345391	47371367	esterase D [Source:HGNC Symbol;Acc:3465]	0.131263	0.214107	-0.0702865	-0.243764	0.331885	-0.0399499	0.064026	0.353011	0.0966066	-0.337736	0.143128	-0.274594	-0.315059	0.0913324	-0.18274	0.184073	-0.01903	-0.0631485	0.0376105	0.313969	0.018238	0.0492552	0.207642	-0.246863	-0.00856017	-0.00115292	0.109985	0.198445	-0.0335063	0.0826778	0.0408757	0.267584	0.142713	-0.2015	0.164002	0.19648	0.0997994	-0.0426733	0.0791442	0.125865	0.033465	0.225932	0.232804	0.111226	-0.0976406	0.0139008	0.194386	0.0855797	-0.0351083	-0.00350922	0.0939108	0.0344152	0.0279328	0.0367145	0.186847	-0.0361782	0.0581716	0.0569857	-0.023189	-0.13845	-0.169072
ENST00000378721	ENSG00000164402	M0_grey	2020-09-08	2020-09-08	protein_coding	5	-1	q31.1	132086509	132142933	septin 8 [Source:HGNC Symbol;Acc:16511]	-0.0237083	-0.0612549	-0.00793779	0.0523182	-0.0631762	0.00144505	-0.0252187	-0.0586633	0.0396324	-0.049076	-0.0791904	0.0619573	0.0523853	-0.0924849	0.0370543	0.00996009	0.00235372	0.0414204	-0.0610363	-0.101807	-0.0451459	-0.0642816	-0.078844	0.0636958	0.0969642	-0.0852395	0.0216171	-0.0962536	-0.0388274	0.03743	0.0122481	-0.160833	0.0441424	0.100783	-0.00213944	-0.125019	-0.0223783	0.0569543	-0.0756727	-0.0621189	0.0815089	-0.0940781	-0.111668	-0.0825935	0.00585023	-0.0678991	-0.0108101	-0.0622641	-0.0824743	0.066087	0.00739505	-0.0730184	-0.0229133	-0.00681773	-0.00862	0.00437616	-0.0250519	-0.0274202	0.000363037	-0.0361097	-0.0441457
ENST00000378723	ENSG00000198947	M0_grey	DMD	DMD	protein_coding	X	-1	p21.1	31115794	33357558	dystrophin [Source:HGNC Symbol;Acc:2928]	0.0933691	0.412967	-0.255624	-0.0709122	0.551084	0.315216	-0.180911	0.0939748	-0.0375012	-0.0716086	0.00432814	0.0171748	-0.152489	0.244308	-0.276077	0.44108	0.100429	-0.17255	0.291858	0.0370348	-0.271536	-0.162141	0.0115363	0.116378	-0.0244579	0.22812	-0.204115	0.0156023	-0.0658856	0.265696	-0.101176	0.199796	0.134569	0.275237	-0.174919	0.00330946	0.242404	0.179511	-0.130568	0.126996	-0.126784	0.236695	-0.0160795	0.0768461	-0.185182	-0.0974952	0.150553	-0.301736	-0.0558329	0.0778637	0.0186475	-0.0138066	-0.352276	-0.0605587	0.254878	-0.0236183	0.0118209	0.0988513	0.0130044	0.032994	-0.0473364
ENST00000378725	ENSG00000160075	M0_grey	SSU72	SSU72	protein_coding	1	-1	p36.33	1477053	1510249	SSU72 RNA polymerase II CTD phosphatase homolog (S. cerevisiae) [Source:HGNC Symbol;Acc:25016]	-0.0303484	0.00238169	-0.0699173	-0.116677	0.0812906	-0.0409243	-0.0454977	0.0990769	-0.0498403	-0.0346203	0.0359488	-0.112996	0.0327077	-0.0326695	-0.00800546	0.0135878	-0.0288031	-0.0591438	0.020463	0.00933825	-0.00133528	-0.0805344	-0.00192524	0.144261	-0.0205242	0.0813095	-0.0840479	0.0366339	-0.0286341	0.0213758	-0.0480759	0.044864	0.04013	-0.0219566	0.077052	-0.0435279	0.0758386	0.0635813	-0.0168383	-0.00262146	-0.0405085	0.0378694	0.0757619	0.0417701	-0.0899963	-0.0757034	-0.0553979	-0.0309483	-0.0476589	0.0804954	0.0719296	0.0247736	-0.0165665	0.0171336	0.0829504	0.0429844	-0.0797066	0.113229	-0.00706502	-0.0166504	-0.0480132
ENST00000378726	ENSG00000160075	M0_grey	SSU72	SSU72	protein_coding	1	-1	p36.33	1477053	1510249	SSU72 RNA polymerase II CTD phosphatase homolog (S. cerevisiae) [Source:HGNC Symbol;Acc:25016]	-0.00556674	0.0650305	-0.11956	-0.106222	0.0501275	-0.029715	0.018857	-0.00556095	0.0243061	-0.128728	0.0913823	0.045906	0.0597756	-0.00716598	0.0197717	0.093009	0.0242222	-0.0760399	-0.0447294	-0.0267632	-0.129151	-0.182834	0.00406168	0.251518	0.107932	0.00217676	-0.100558	-0.0540178	-0.000485975	0.179169	-0.0200323	0.082773	0.141507	0.0793478	0.0196494	-0.131253	0.138312	0.101796	-0.0349747	-0.0103823	-0.0376942	0.0368594	-0.0077415	0.0636765	-0.0755837	-0.0248185	0.04727	-0.0925466	-0.0221535	0.204922	0.0392124	-0.0347596	-0.11458	-0.0200952	0.138147	0.0416115	-0.0228402	-0.0549091	0.0944984	-0.0215012	-0.0609086
ENST00000378727	ENSG00000138050	M0_grey	THUMPD2	THUMPD2	protein_coding	2	-1	p22.1	39963200	40006407	THUMP domain containing 2 [Source:HGNC Symbol;Acc:14890]	0.00367516	-0.104218	0.0270148	0.0607492	-0.0212285	0.0940433	-0.123056	-0.00128071	0.0250569	0.135435	-0.0837744	-0.0153879	0.0146111	-0.0291094	-0.0567518	-0.0573928	0.0579347	0.0382145	0.00702217	0.0442518	0.130567	0.101823	0.0504675	-0.0418978	-0.198472	0.0340705	-0.0195219	0.0793758	-0.104273	-0.1529	0.101795	0.0367088	-0.0638297	0.0186702	0.111012	0.0742076	-0.0825726	-0.0696019	-0.0112661	0.029666	0.0171869	0.0295208	0.00442671	0.0135838	0.0205195	-0.0472542	-0.106455	0.00819345	-0.00240749	-0.123866	0.0278038	0.0917067	0.0286582	-0.00478766	-0.0345671	0.058965	-0.019352	0.0257481	0.00331977	-0.111153	0.125011
ENST00000378731	ENSG00000205089	M0_grey	CCNI2	CCNI2	protein_coding	5	1	q31.1	132083137	132089856	cyclin I family, member 2 [Source:HGNC Symbol;Acc:33869]	-0.0822394	-0.0463432	-0.00998802	0.025525	0.022667	0.0206373	-0.0437541	-0.0647919	-0.00878438	0.0695564	-0.00433526	0.0218092	-0.0492624	-0.0958993	-0.0508164	-0.0271635	-0.038034	0.112066	0.0369986	0.0330812	0.0734225	0.0645576	-0.0351397	-0.057035	-0.0918776	-0.0210812	-0.00859028	0.0568744	-0.0520813	-0.101221	-0.0238537	0.0474482	-0.060816	-0.0287144	-0.0215931	0.00541228	-0.032113	-0.0828803	0.0220118	0.00261409	0.000837941	-0.0479772	-0.108462	-0.0276057	0.021932	-0.0168793	-0.0610697	-0.0332249	-0.00780242	-0.102457	-0.0590936	-0.0195085	0.0109319	-0.0215137	-0.0306283	-0.0575059	0.0167702	0.0386396	-0.00481681	-0.0420221	0.0680678
ENST00000378733	ENSG00000205090	M4_yellow	TMEM240	TMEM240	protein_coding	1	-1	p36.33	1470554	1475833	transmembrane protein 240 [Source:HGNC Symbol;Acc:25186]	-0.160912	-0.455367	0.547912	0.691568	-0.38802	0.192819	-0.00471618	-0.413639	0.33421	0.51112	-0.448293	0.45307	0.364332	-0.0924134	0.289284	-0.228555	-0.0272989	0.372652	0.0618561	-0.424981	0.136801	0.437272	0.0600587	-0.191707	0.0832583	-0.156566	0.38551	-0.244673	0.363626	-0.177462	0.178846	-0.462558	-0.263879	0.113287	-0.17683	0.164115	-0.272011	-0.149227	0.148245	-0.0998069	0.252875	-0.30229	-0.272498	-0.303273	0.567578	0.0537377	-0.0475226	0.0825802	0.0401048	-0.215524	-0.0400637	-0.187603	0.0492327	-0.106456	-0.524517	-0.240712	0.266709	0.0100375	-0.0512799	0.0392109	0.409869
ENST00000378735	ENSG00000131437	M3_brown	KIF3A	KIF3A	protein_coding	5	-1	q31.1	132028320	132073330	kinesin family member 3A [Source:HGNC Symbol;Acc:6319]	-0.0311993	-0.311695	0.539975	0.481269	-0.369851	0.0693586	0.088997	-0.226386	0.396998	0.282484	-0.347385	0.226	0.154439	-0.0516186	0.162435	-0.198274	-0.0762545	0.352958	-0.123413	-0.259816	0.232712	0.446439	0.181211	-0.290022	0.0421225	-0.171569	0.536379	-0.165098	0.377934	-0.289565	0.150798	-0.308858	-0.276077	-0.0659668	-0.0205391	0.314899	-0.300355	-0.280941	0.267634	-0.179236	0.171901	-0.299435	-0.202326	-0.254537	0.463554	0.0329376	0.0259508	0.0638952	0.170339	-0.300345	-0.121554	-0.129489	0.0995638	0.0826411	-0.42176	-0.245955	0.258701	0.0155512	-0.0895785	0.161055	0.238216
ENST00000378736	ENSG00000160072	M0_grey	ATAD3B	ATAD3B	protein_coding	1	1	p36.33	1407143	1433228	ATPase family, AAA domain containing 3B [Source:HGNC Symbol;Acc:24007]	0.0764507	-0.0557688	-0.0165003	0.0426615	0.0688546	0.0291581	-0.0494519	0.0642319	0.0928516	0.0506717	-0.0836217	-0.02113	0.126536	-0.0379038	0.0398461	-0.0555792	-0.0025452	-0.00328736	0.0507083	0.00257676	0.105671	0.0562903	0.0368701	0.0304573	-0.0724151	0.00758809	-0.00904666	0.0154094	-0.0391255	-0.0943791	0.14241	0.00613717	0.0292909	-0.103154	0.0399266	-0.0200423	-0.0364375	-0.0352559	0.0129408	0.0509438	-0.0364661	0.0566263	0.0927191	0.115082	0.0171915	0.041397	-0.0416841	0.022319	0.0663186	-0.0186119	0.101542	0.105157	0.0630563	0.114693	-0.00107312	0.185609	0.0254804	0.0173607	0.0393964	-0.0215742	0.109481
ENST00000378743	ENSG00000133858	M0_grey	ZFC3H1	ZFC3H1	protein_coding	12	-1	q21.1	72003252	72061505	zinc finger, C3H1-type containing [Source:HGNC Symbol;Acc:28328]	0.0366381	0.275704	-0.29147	-0.0662221	0.217897	0.114128	-0.0519983	0.131885	0.0379188	-0.116364	0.10425	0.146543	0.0806592	0.00374619	-0.0755206	0.455332	-0.102855	-0.00512126	-0.0508239	-0.10881	-0.340335	-0.247453	0.0176475	0.28212	0.208568	0.103739	-0.241047	-0.0804879	0.0740647	0.35902	-0.157853	-0.0168417	0.0309586	0.294359	-0.0368659	-0.1641	0.310387	0.291967	-0.132613	0.16792	-0.0312086	0.310172	0.0892469	0.180816	-0.160884	-0.119483	0.175445	-0.0808507	-0.0428616	0.388131	0.150005	0.110222	-0.186323	0.152088	0.299912	0.243021	0.0763978	0.070987	0.0568278	0.0142902	-0.00702884
ENST00000378746	ENSG00000131437	M3_brown	KIF3A	KIF3A	protein_coding	5	-1	q31.1	132028320	132073330	kinesin family member 3A [Source:HGNC Symbol;Acc:6319]	-0.342458	-0.62353	0.81292	0.634023	-0.480277	0.0672039	0.12336	-0.53264	0.32537	0.577875	-0.268061	0.463383	0.214587	-0.181677	0.215832	-0.301802	-0.0739117	0.513856	0.0575705	-0.124246	0.378616	0.691394	0.241762	-0.284845	-0.142318	-0.063916	0.534401	-0.0977643	0.327906	-0.403772	0.136484	-0.318314	-0.378251	-0.0609631	-0.052513	0.421419	-0.366758	-0.350218	0.257611	-0.146018	0.30876	-0.231387	-0.205085	-0.330216	0.703291	0.0828035	-0.13198	0.22116	0.0744073	-0.401701	-0.0932374	-0.0504216	0.144046	-0.122269	-0.595385	-0.296927	0.379808	-0.00695064	-0.0208439	0.00197065	0.472572
ENST00000378747	ENSG00000123240	M0_grey	OPTN	OPTN	protein_coding	10	1	p13	13141449	13180291	optineurin [Source:HGNC Symbol;Acc:17142]	0.010832	0.167178	-0.173227	-0.136238	0.177625	0.0126932	-0.0377099	0.108154	-0.0412187	-0.14386	0.0652603	-0.0993885	-0.0830255	0.0423442	-0.0779176	0.139811	-0.00468543	-0.0810809	0.0275323	0.0789615	-0.0963682	-0.136692	-0.0124746	0.0339778	0.0303038	0.0283979	-0.0818534	0.0458952	-0.0820309	0.124028	-0.08591	0.0950081	0.0746951	0.0754201	0.0513517	-0.0498353	0.0909641	0.0447144	-0.0490931	0.0913393	0.004517	0.0896824	0.0491123	0.053121	-0.123621	-0.109574	0.148432	-0.0716267	-0.0640996	0.0971199	0.0363069	0.039879	-0.018455	-0.0163684	0.139602	0.0465023	-0.0269799	0.0715012	-0.0480851	-0.0313449	-0.117425
ENST00000378748	ENSG00000123240	M0_grey	OPTN	OPTN	protein_coding	10	1	p13	13141449	13180291	optineurin [Source:HGNC Symbol;Acc:17142]	-0.0660667	-0.0945323	0.137272	0.0281966	-0.0589373	-0.145987	0.197768	-0.098285	0.0909063	-0.00050474	-0.0670849	0.062672	0.084682	-0.10362	0.152799	-0.0209339	-0.118682	0.100755	-0.130085	-0.11578	0.00542552	0.00613606	-0.0270551	-0.0164432	0.146048	-0.132428	0.141913	-0.109304	0.169332	-0.00151512	-0.070903	-0.155636	-0.098176	0.00775522	-0.138811	0.0526244	-0.0741324	0.010224	0.0868612	-0.0522654	-0.0912141	-0.0502782	0.0120105	0.00825256	0.184197	0.117379	0.0983464	0.0746646	0.132605	0.0113618	-0.0522302	-0.125397	0.0916399	0.0550259	-0.0967086	-0.0538663	0.120751	0.0361271	-0.00200785	0.211173	-0.0244432
ENST00000378750	ENSG00000121680	M21_paleturquoise	PEX16	PEX16	protein_coding	11	-1	p11.2	45931220	45940363	peroxisomal biogenesis factor 16 [Source:HGNC Symbol;Acc:8857]	-0.161594	-0.369638	0.396661	0.249702	-0.141802	-0.0377756	0.112431	-0.157154	0.0962867	0.247147	-0.0605171	0.099856	-0.12824	-0.135622	0.0285399	-0.308265	-0.011658	0.255252	0.176187	0.185158	0.372412	0.454128	0.0399164	-0.414356	-0.20562	-0.167673	0.309143	0.0952928	-0.0407377	-0.415747	0.206922	-0.0418846	-0.101659	-0.200156	-0.00665985	0.241001	-0.377137	-0.386808	0.169237	-0.080397	0.14128	-0.170733	-0.0106875	-0.179966	0.342117	0.11653	-0.114961	0.267021	0.062327	-0.435129	-0.130138	-0.0341468	0.219897	-0.0339348	-0.40686	-0.133677	0.0887327	0.00814551	-0.0674119	-0.00642934	0.150022
ENST00000378752	ENSG00000123240	M0_grey	OPTN	OPTN	protein_coding	10	1	p13	13141449	13180291	optineurin [Source:HGNC Symbol;Acc:17142]	-0.0148673	0.0484876	0.049464	-0.0753743	0.102252	-0.0275506	0.0370669	0.0100516	0.004693	-0.0814165	0.0900465	-0.102781	-0.198712	-0.0224653	-0.111487	0.0334211	0.0207648	0.0311597	0.0275455	0.177661	0.0366085	0.0617722	-0.010418	-0.17332	-0.0444939	-0.0167082	0.104158	0.0934696	-0.0193669	-0.0227602	-0.0155826	0.0439753	-0.0114371	-0.00189839	0.0736804	0.10481	-0.0511881	-0.138272	-0.00899745	0.0345116	0.238987	-0.134796	0.0092975	-0.144469	0.045013	-0.103041	0.080252	0.0342881	-0.215022	-0.0778505	0.0276779	-0.0235463	-0.00344908	-0.0886532	0.0100502	-0.115894	-0.102444	0.0995917	-0.102879	-0.196935	-0.0987953
ENST00000378755	ENSG00000197785	M0_grey	ATAD3A	ATAD3A	protein_coding	1	1	p36.33	1447531	1470067	ATPase family, AAA domain containing 3A [Source:HGNC Symbol;Acc:25567]	0.0651933	-0.0988008	0.0493552	-0.00464405	-0.0140497	0.00324185	-0.0290457	0.0698746	0.0340501	0.0329557	-0.038988	-0.0626917	0.0468526	-0.0801232	0.0116014	-0.0474777	0.0219122	0.0579865	-0.0510446	-0.00534467	0.043102	0.0911888	0.0861487	-0.0648266	-0.0584211	-0.0112664	0.0816653	0.0758464	0.0417077	-0.061415	0.151376	0.0339406	-0.0633189	-0.0962655	0.141242	0.0613144	0.00760226	-0.0478802	0.103222	-0.064692	-0.00577198	0.0186015	0.0447771	0.0508341	0.0110336	0.020182	-0.00785583	0.061745	0.0750093	-0.0482588	0.0533171	0.0543181	0.0451368	0.100731	-0.0480204	0.0905775	-0.0253649	-0.044082	-0.00526562	0.0089908	0.0400372
ENST00000378756	ENSG00000197785	M0_grey	ATAD3A	ATAD3A	protein_coding	1	1	p36.33	1447531	1470067	ATPase family, AAA domain containing 3A [Source:HGNC Symbol;Acc:25567]	-0.144827	-0.172611	0.181212	0.130412	-0.0160813	0.104293	-0.0457361	-0.169307	0.00950963	0.2079	-0.0487259	0.0746886	-0.0604858	0.0178	-0.0311179	-0.0457272	0.0334346	0.0784518	0.139984	0.0657506	0.0900235	0.218032	0.025741	-0.107147	-0.134659	0.023477	0.0995861	0.0683039	0.0134738	-0.0998236	0.00997005	-0.0197137	-0.116696	0.0183311	-0.115224	0.206804	-0.095316	-0.0770393	0.0592205	0.0310046	0.0591723	0.0032164	-0.0645399	-0.135175	0.18928	0.0264692	-0.0370043	0.0734713	-0.0400784	-0.159465	-0.0176009	-0.000978818	0.0225081	-0.100337	-0.170901	-0.125464	0.114412	0.137655	-0.0319677	-0.0093693	0.150412
ENST00000378757	ENSG00000123240	M0_grey	OPTN	OPTN	protein_coding	10	1	p13	13141449	13180291	optineurin [Source:HGNC Symbol;Acc:17142]	-0.125653	-0.480015	0.642158	0.309311	-0.380136	-0.306107	0.424314	-0.177343	0.378041	0.150813	-0.196189	0.141512	0.136876	-0.219211	0.331654	-0.373303	-0.160203	0.304829	-0.169431	-0.10215	0.31865	0.433538	0.193151	-0.39373	0.158836	-0.35285	0.614756	-0.203318	0.398641	-0.279725	0.154622	-0.36709	-0.132722	-0.354037	0.0850739	0.19275	-0.339083	-0.279159	0.278493	-0.196107	0.319761	-0.294979	0.092267	-0.258769	0.479905	0.133269	-0.0217369	0.383037	0.0592331	-0.210761	-0.0364957	-0.160189	0.277946	0.0243495	-0.465514	-0.183367	0.235121	-0.0386702	-0.080723	-0.0217892	0.143711
ENST00000378764	ENSG00000123240	M39_palevioletred3	OPTN	OPTN	protein_coding	10	1	p13	13141449	13180291	optineurin [Source:HGNC Symbol;Acc:17142]	-0.0814395	-0.164898	0.198915	0.29458	-0.150159	-0.00329908	0.112175	-0.164014	0.253971	0.196913	-0.219465	0.216485	0.325487	-0.0444852	0.282043	-0.110118	-0.018413	0.13181	-0.0103277	-0.214725	0.0917026	0.170598	0.114626	0.0345273	0.075792	-0.111918	0.086688	-0.113399	0.128841	-0.0771124	0.048653	-0.18816	-0.0872407	-0.0538721	-0.179461	0.0188831	-0.11101	-0.0259624	0.149165	-0.0133568	-0.0962202	0.123051	0.0582312	0.0536285	0.3259	0.241652	-0.0612459	0.149787	0.24956	-0.0471894	0.0425702	0.0133215	0.142763	0.129763	-0.178178	0.0542612	0.370767	0.00378684	0.124329	0.20171	0.337881
ENST00000378778	ENSG00000153233	M0_grey	PTPRR	PTPRR	protein_coding	12	-1	q15	71031853	71314623	protein tyrosine phosphatase, receptor type, R [Source:HGNC Symbol;Acc:9680]	-0.0257262	-0.156208	0.136716	0.19841	-0.0696337	0.117963	-0.0612021	-0.128437	0.191706	0.12354	-0.115805	0.0504234	-0.0458699	-0.0358314	-0.0724884	-0.00350629	0.0317247	0.187687	0.0902312	0.00555185	0.106287	0.250705	0.0921102	-0.206693	-0.0468263	-0.0565221	0.214416	-0.030188	0.0464376	-0.147504	0.143856	-0.0908064	-0.0386391	-0.0342538	0.034925	0.0936789	-0.117771	-0.166472	0.0101488	-0.0431754	0.215319	-0.0991998	-0.144807	-0.229851	0.0799774	-0.0934256	-0.0537512	0.0428436	-0.150013	-0.154981	-0.0278584	0.00279221	-0.036352	-0.174847	-0.238575	-0.119659	0.0951486	0.0791717	-0.0808714	-0.124755	0.127773
ENST00000378779	ENSG00000205106	M0_grey	CTD-2210P24.4		protein_coding	11	1	p11.2	45792983	45793909	Uncharacterized protein [Source:UniProtKB/TrEMBL;Acc:E7ER63]	0.093589	0.210434	-0.174534	0.125481	0.425206	0.258248	-0.213755	0.123373	0.243924	0.00140889	-0.107857	0.0302123	0.0136567	0.0944414	-0.155194	0.114306	0.0330369	-0.0650337	0.355586	-0.0148957	-0.0670695	-0.0128543	-0.0287659	0.0481774	-0.0900396	0.0450901	-0.126347	0.017179	-0.0358125	0.0582807	0.0258273	0.0507042	0.162505	-0.0109587	-0.0116634	-0.0821102	0.110478	0.0103988	-0.0551848	0.0895563	-0.00381495	0.0574906	0.119455	0.0851371	-0.112266	-0.0200628	-0.0273414	-0.238778	-0.0762992	-0.0628644	0.0564351	0.0470382	-0.18496	-0.0909944	0.029816	0.0176919	-0.0145694	0.0781726	0.00537674	-0.126409	0.0796349
ENST00000378784	ENSG00000102445	M0_grey	KIAA0226L	KIAA0226L	protein_coding	13	-1	q14.13	46916139	47012325	KIAA0226-like [Source:HGNC Symbol;Acc:20420]	0.0660311	0.0131468	-0.0703522	-0.0384259	0.116172	0.077348	-0.0641811	0.0918439	0.0159081	-0.0259378	-0.0630553	-0.0494049	0.00160556	0.0380252	-0.0430947	0.0621684	0.0723029	-0.111194	0.0800331	-0.0329111	-0.0559428	-0.011506	0.0117458	0.0209159	-0.0118497	-0.00503478	-0.0394637	0.0473687	0.0277204	0.0555421	0.0964637	0.0643098	0.0484402	-0.00254219	0.0383092	0.0176293	0.0429529	0.0676152	-0.023878	-0.00497006	-0.038976	0.02864	0.0179715	0.00768946	-0.0614955	-0.0645881	0.0190378	-0.0421904	-0.0187572	0.0246914	0.0367601	-0.00949424	-0.0803444	0.0219238	0.0372166	0.0418115	-0.055286	-0.0126828	0.00307547	-0.0552343	-0.0149178
ENST00000378785	ENSG00000215915	M0_grey	ATAD3C	ATAD3C	protein_coding	1	1	p36.33	1385069	1405538	ATPase family, AAA domain containing 3C [Source:HGNC Symbol;Acc:32151]	0.13331	0.268212	-0.27679	-0.386401	0.10505	-0.13817	0.0496849	0.133051	-0.184296	-0.389724	0.416226	-0.120231	-0.208412	-0.0478741	-0.149212	0.218651	-0.0633245	-0.0593774	-0.265861	0.0997826	-0.265404	-0.408474	-0.082103	0.230227	0.151434	0.0347804	-0.179645	-0.0799219	-0.0185012	0.27129	-0.143908	0.168265	0.0576253	0.105727	0.0587277	-0.150031	0.256512	0.223669	-0.0782807	0.00816412	-0.0208262	0.0808165	-0.024933	0.0495651	-0.283838	-0.0551263	0.149751	-0.163656	-0.145879	0.287301	0.023978	-0.0147808	-0.157988	-0.0457861	0.380629	0.0417079	-0.175828	-0.117552	0.0754132	-0.0790342	-0.373252
ENST00000378787	ENSG00000102445	M0_grey	KIAA0226L	KIAA0226L	protein_coding	13	-1	q14.13	46916139	47012325	KIAA0226-like [Source:HGNC Symbol;Acc:20420]	0.196868	0.116356	-0.121329	-0.0522176	0.109198	0.125119	-0.0990643	0.126285	0.0340512	-0.00432765	-0.0605813	-0.034769	-0.0488645	0.083945	-0.135604	0.115523	0.101698	-0.0614643	-0.0338792	0.0264329	0.0198915	-0.0117771	0.0899896	0.0326505	-0.0800646	0.128799	-0.031526	0.019097	-0.0451814	-0.0342314	0.122884	0.0962253	-0.0549767	0.115037	0.0912861	0.0731564	0.0429292	0.0476659	0.023745	0.0223496	-0.0384656	0.112521	0.00150972	0.112922	-0.131892	-0.0135754	-0.00743848	-0.106804	0.0241446	0.00411533	0.0445975	0.0937351	-0.0373381	0.032436	0.145592	0.103054	0.00460353	-0.0722313	0.113216	-0.0344848	0.00766504
ENST00000378795	ENSG00000128609	M0_grey	NDUFA5	NDUFA5	protein_coding	7	-1	q31.32	123177051	123198309	NADH dehydrogenase (ubiquinone) 1 alpha subcomplex, 5 [Source:HGNC Symbol;Acc:7688]	-0.156523	-0.388465	0.454233	0.257036	-0.222332	-0.0923103	0.113821	0.036665	0.160052	0.280814	-0.212628	-0.0934766	0.160589	-0.120321	0.214792	-0.303037	-0.0489083	0.167786	0.0785893	0.0270658	0.369101	0.49814	0.311754	-0.325231	-0.134237	-0.127453	0.384692	0.0845024	0.132529	-0.333346	0.173828	-0.171869	-0.121154	-0.391453	0.207221	0.289335	-0.290782	-0.281555	0.241064	-0.0674435	0.0757825	-0.045892	0.226051	-0.00349304	0.35783	0.0873552	0.0468701	0.411162	0.214201	-0.218247	-0.0207299	0.0592898	0.294674	0.0459275	-0.410904	0.02119	0.20947	0.116896	-0.212393	0.0942003	0.246367
ENST00000378797	ENSG00000102445	M0_grey	KIAA0226L	KIAA0226L	protein_coding	13	-1	q14.13	46916139	47012325	KIAA0226-like [Source:HGNC Symbol;Acc:20420]	0.167715	0.171336	-0.138816	-0.0748207	0.0668741	0.106617	-0.0934228	0.0937699	-0.0463128	-0.0541281	-0.0117051	-0.0552062	-0.0419457	0.0568719	-0.109277	0.173943	0.00723919	-0.0742212	-0.0760513	-0.0520297	-0.0970862	-0.114515	0.012102	0.119813	0.0245601	0.147489	-0.0387792	-0.0396524	0.0427928	0.0980996	-0.0191702	0.00859262	-0.0371285	0.168131	0.0296664	0.0398339	0.137217	0.124983	-0.0733361	0.0567326	0.030354	0.0225935	-0.0782924	0.053758	-0.141715	-0.106731	0.0773873	-0.175662	-0.0687002	0.119827	0.0255269	0.00233573	-0.132133	-0.0199488	0.178576	0.00264463	-0.0648822	-0.0194894	0.00337714	-0.0424569	-0.0988431
ENST00000378798	ENSG00000182149	M0_grey	IST1	IST1	protein_coding	16	1	q22.2	71879899	71962913	increased sodium tolerance 1 homolog (yeast) [Source:HGNC Symbol;Acc:28977]	0.0947002	0.106706	-0.147865	-0.0350178	0.171978	0.158606	-0.170607	0.038557	-0.00506517	0.00158881	-0.0394151	-0.0230758	-0.0557101	-0.0299044	-0.189582	0.178429	0.0310543	-0.0360965	0.0400507	-0.0296496	-0.0756276	-0.0622507	-0.0547149	0.0680735	-0.0847387	0.0786721	-0.129367	-0.0391138	-0.0465209	0.00740264	-0.000408201	0.0235787	-0.0323141	0.139853	0.0148717	-0.0321372	0.0492838	0.0581633	-0.0915301	0.0985621	0.0566274	0.0159192	-0.0448355	-0.014867	-0.169146	-0.145283	-0.0547762	-0.194618	-0.202519	0.0121192	0.030042	0.0485654	-0.173172	-0.125559	0.118253	0.0508038	-0.108809	0.101818	0.0242037	-0.157929	-0.0129546
ENST00000378799	ENSG00000182149	M38_salmon4	IST1	IST1	protein_coding	16	1	q22.2	71879899	71962913	increased sodium tolerance 1 homolog (yeast) [Source:HGNC Symbol;Acc:28977]	0.0335212	0.164969	-0.0954403	-0.0632417	-0.0116739	-0.0214711	0.00747654	0.115115	-0.0638616	-0.101698	0.0666461	-0.0461343	-0.0496053	0.0971763	-0.0321531	0.103065	-0.0358426	-0.0847647	-0.0640779	-0.0229517	-0.126609	-0.11492	0.00535041	0.0655145	0.0920717	0.0724312	-0.057954	-0.0213666	0.0460306	0.165173	-0.133878	0.00173767	0.00875064	0.0306908	-0.0137864	0.00327768	0.121673	0.17455	-0.0638673	0.120013	-0.0141555	0.0963907	0.0669749	0.0456475	-0.0875181	-0.0186589	0.0481706	-0.0243964	-0.0196331	0.144707	0.0314467	-0.0329645	-0.0223411	-0.00998977	0.166529	-0.0131025	0.00309123	-0.0479967	0.0114073	-0.0072826	-0.0710276
ENST00000378802	ENSG00000145476	M5_green	CYP4V2	CYP4V2	protein_coding	4	1	q35.2	187112674	187134610	cytochrome P450, family 4, subfamily V, polypeptide 2 [Source:HGNC Symbol;Acc:23198]	0.0077512	0.340019	-0.380451	-0.285042	0.735166	0.143527	-0.147909	0.148528	-0.145294	-0.253412	0.308704	-0.138747	-0.316373	0.120641	-0.307667	0.266189	0.0940992	-0.213472	0.485432	0.357005	-0.236076	-0.208476	-0.0872765	-0.0348916	-0.126707	0.0861409	-0.310178	0.235988	-0.318754	0.265242	-0.0612756	0.386623	0.384881	-0.0119488	-0.0687164	-0.195801	0.207658	0.0883207	-0.227091	0.205476	-0.0623476	0.233044	0.193965	0.0872197	-0.341043	-0.102165	0.0212694	-0.0965323	-0.210441	0.0821798	0.0885212	0.133718	-0.222134	-0.00317702	0.293597	0.109911	-0.217429	0.134804	-0.0128423	-0.204097	-0.167018
ENST00000378803	ENSG00000205111	M0_grey	CDKL4	CDKL4	protein_coding	2	-1	p22.1	39402787	39456729	cyclin-dependent kinase-like 4 [Source:HGNC Symbol;Acc:19287]	0.00270517	-0.032583	0.00642344	0.00459442	0.0157636	-0.0337787	0.041037	-0.0302522	0.0898725	-0.0159556	-0.0715014	0.0284276	0.0860592	-0.0445612	0.0620792	-0.0051305	-0.0905026	-0.00704812	-0.0250045	-0.0797608	0.00236604	-0.0258797	0.0613841	0.0428624	0.0599116	-0.0254108	0.024139	-0.0810043	0.0624344	0.0161041	0.00895663	-0.0638232	0.0355053	0.00803	0.00516456	-0.00346551	0.0312395	0.0822804	0.024034	-0.037788	0.0207305	0.0244167	0.035179	0.0677249	0.00380063	-0.0429958	0.0602413	0.00274072	0.0313256	0.0822388	0.0793343	0.0378991	0.0176121	0.0168023	0.0349074	0.0305096	0.0411871	0.0240571	0.0710536	0.0529401	0.00652037
ENST00000378805	ENSG00000173988	M11_grey60	LRRC63	LRRC63	protein_coding	13	1	q14.13	46786083	46851501	leucine rich repeat containing 63 [Source:HGNC Symbol;Acc:34296]	0.0305253	0.0419882	-0.0971033	-0.248471	0.0173388	-0.112912	-0.018194	0.0613369	-0.19418	-0.167428	0.483097	-0.163079	-0.206921	-0.135405	-0.156298	0.0624545	-0.0490666	0.144691	-0.0766654	0.221976	-0.0989438	-0.095853	0.0783188	0.0130128	-0.0303212	-0.00790265	-0.0805454	-0.0135616	-0.0731424	0.113817	0.0581957	0.240638	0.0422158	-0.0768498	0.164088	-0.0619644	0.114541	0.0285014	0.0238788	-0.0301643	0.0209725	0.117687	-0.0188525	0.00548535	-0.169599	-0.085667	0.0452452	0.0985197	-0.101435	0.186752	0.0103411	-0.0172312	-0.0623093	0.0585874	0.15772	0.104724	-0.0788583	-0.0404897	-0.0406258	-0.0987794	-0.223539
ENST00000378809	ENSG00000127328	M0_grey	RAB3IP	RAB3IP	protein_coding	12	1	q15	70132461	70216984	RAB3A interacting protein [Source:HGNC Symbol;Acc:16508]	0.0403211	0.137626	-0.17703	-0.0927438	0.0484139	0.0126606	-0.121463	0.0728942	-0.0764016	-0.11338	0.135621	-0.0922285	-0.102172	0.0298931	-0.11717	0.110379	0.039233	-0.0403694	-0.00859647	0.0788745	-0.0670759	-0.132949	-0.06804	0.0746025	-0.0363493	0.0860662	-0.175417	0.0484304	-0.10648	0.0754368	-0.0791812	0.0936535	0.070917	0.0473928	0.0653935	-0.10929	0.0369992	0.0992498	-0.154087	0.0923154	-0.022026	0.0292634	0.0152611	0.103389	-0.160763	-0.0691971	-0.0606937	-0.0781143	-0.0964422	0.114831	0.0235553	0.014635	-0.0471538	-0.0207159	0.17417	0.0654883	-0.135594	-0.00780237	0.0232092	-0.0755679	-0.0852942
ENST00000378814	ENSG00000137177	M11_grey60	KIF13A	KIF13A	protein_coding	6	-1	p22.3	17759414	17987854	kinesin family member 13A [Source:HGNC Symbol;Acc:14566]	0.102523	0.266658	-0.456747	-0.385818	0.456933	-0.0405696	-0.10827	0.248358	-0.18387	-0.385854	0.609485	-0.211253	-0.310195	-0.0245793	-0.302123	0.264008	0.0524025	-0.0530527	0.242798	0.42991	-0.285519	-0.306454	-0.0877285	0.0375139	-0.0117401	7.12189e-05	-0.35266	0.0574863	-0.286735	0.332821	0.0168869	0.355411	0.393737	-0.0992727	0.142344	-0.404351	0.274769	0.169066	-0.284694	0.104354	-0.074924	0.242184	0.21626	0.155473	-0.469181	-0.148599	0.0391991	0.0166404	-0.207155	0.356284	0.110341	0.0617676	-0.227727	0.11113	0.35225	0.291986	-0.271907	0.0332063	-0.0382726	-0.178694	-0.349302
ENST00000378815	ENSG00000127328	M0_grey	RAB3IP	RAB3IP	protein_coding	12	1	q15	70132461	70216984	RAB3A interacting protein [Source:HGNC Symbol;Acc:16508]	0.209143	0.217948	-0.238437	-0.0926434	0.0558072	0.207972	-0.314666	0.194976	-0.056195	-0.0609766	0.144728	-0.159922	-0.0405892	0.0418297	-0.265502	0.206377	0.000874026	0.0375763	-0.0612423	0.0615013	-0.100706	-0.0962439	0.128073	0.250866	-0.1335	0.230041	-0.121222	0.054651	-0.0171081	0.0986251	0.0491157	0.160212	-0.0432009	0.12161	0.216709	0.0839127	0.199842	0.111667	0.000648251	-0.0109194	0.00553213	0.162519	-0.0109295	0.100554	-0.284588	-0.0627839	0.0215298	-0.223568	-0.0552385	0.181658	0.0718774	0.180512	-0.1989	-0.0211796	0.306364	0.156972	-0.066317	-0.0640392	0.0543729	-0.111119	-0.0439028
ENST00000378818	ENSG00000167543	M0_grey	TP53I13	TP53I13	protein_coding	17	1	q11.2	27893070	27900175	tumor protein p53 inducible protein 13 [Source:HGNC Symbol;Acc:25102]	0.0413959	0.0665527	-0.11022	-0.0543115	0.074775	0.0570512	-0.0727585	0.152023	-0.0595008	-0.079512	0.0906679	-0.00912238	0.00108575	0.0671846	-0.0160285	0.0389029	0.051335	-0.0753012	0.118084	0.0568064	-0.062358	-0.0622166	0.0496265	0.0824783	0.00174163	0.0457351	-0.0712523	0.0489924	-0.087128	0.103405	0.0491942	0.0734649	0.182264	0.00693723	0.131158	-0.0809054	0.0821567	0.077986	-0.00943963	-0.0285882	-0.0657991	0.127927	0.0982071	0.143447	-0.125871	0.0302	-0.0215052	-0.00884064	0.0769667	0.119297	0.0463712	0.0873576	-0.0294443	0.0742938	0.0879537	0.1354	-0.0214638	-0.172949	0.0377024	-0.0057098	-0.0315897
ENST00000378821	ENSG00000205116	M11_grey60	TMEM88B	TMEM88B	protein_coding	1	1	p36.33	1361508	1363167	transmembrane protein 88B [Source:HGNC Symbol;Acc:37099]	-0.209113	0.00929414	-0.128111	-0.401406	0.0872625	-0.232282	0.0487554	-0.0382829	-0.49392	-0.146059	0.855473	-0.0752517	-0.356546	-0.275066	-0.232404	0.00331203	-0.0898596	0.227854	0.0361966	0.481411	-0.0652597	-0.187141	-0.0758558	0.065573	-0.153151	0.0666443	-0.210454	0.0998164	-0.242649	0.0840225	-0.12214	0.45635	0.0642494	-0.0247917	0.151189	-0.126185	0.105264	-0.0156457	-0.0698723	0.0185412	0.0408166	0.135747	0.022763	-0.0398111	-0.212373	-0.0643419	-0.0906071	0.147095	-0.19736	0.131973	-0.0739153	0.0648402	-0.0427845	0.0642237	0.221889	0.109966	-0.21774	-0.0854022	0.0161026	-0.211559	-0.292916
ENST00000378823	ENSG00000113522	M0_grey	RAD50	RAD50	protein_coding	5	1	q31.1	131891711	131980313	RAD50 homolog (S. cerevisiae) [Source:HGNC Symbol;Acc:9816]	-0.347964	-0.496462	0.543106	0.0423627	-0.351355	-0.467697	0.572611	-0.296123	-0.0178299	0.0658614	0.0658602	0.300205	0.114745	-0.284523	0.478092	-0.354834	-0.248745	0.139048	-0.148973	0.0466076	0.302012	0.219187	0.263391	-0.284113	0.207281	-0.335298	0.457583	-0.146735	0.173218	-0.178942	-0.0413625	-0.196125	-0.00367315	-0.248098	0.0713394	0.0769623	-0.298944	-0.213223	0.236003	-0.128525	0.269237	-0.0793191	0.0508989	-0.110357	0.437948	0.202854	0.0817985	0.524402	0.17253	-0.0720657	-0.0507803	-0.0429445	0.479654	0.111036	-0.291688	-0.035719	0.273245	-0.104719	-0.0113257	0.0929371	0.02699
ENST00000378825	ENSG00000151468	M9_cyan	CCDC3	CCDC3	protein_coding	10	-1	p13	12938627	13141652	coiled-coil domain containing 3 [Source:HGNC Symbol;Acc:23813]	0.0465081	0.0977962	0.0814023	0.164653	0.0723969	-0.115337	0.325646	-0.142087	0.521792	-0.141019	-0.196836	0.26601	0.0824155	-0.0766722	0.1457	0.151043	-0.204528	0.102903	-0.198115	-0.20227	-0.0556665	-0.0176453	-0.0597905	-0.0307109	0.337319	-0.150367	0.161595	-0.24507	0.226875	0.0802427	-0.0856963	-0.291413	-0.0727629	0.0531229	-0.286375	-0.0505146	0.0197713	-0.0457318	0.0519532	-0.0260526	0.0230825	-0.12394	-0.0693437	-0.0546273	0.204791	-0.0604351	0.17259	-0.119407	0.0395186	-0.0392963	-0.0550175	-0.151179	0.0335721	-0.0391312	-0.0611617	-0.223092	0.281789	0.0319632	0.0677723	0.200774	-0.0415864
ENST00000378826	ENSG00000137177	M0_grey	KIF13A	KIF13A	protein_coding	6	-1	p22.3	17759414	17987854	kinesin family member 13A [Source:HGNC Symbol;Acc:14566]	0.020836	-0.0210173	0.0695785	-0.0302808	0.0184984	-0.133942	0.167264	0.0405393	0.107515	-0.0541583	-0.129412	-0.0292246	0.0486724	0.0220893	0.123781	0.0197484	-0.0187275	-0.1141	-0.0978214	-0.0620358	0.0428969	-0.0209968	0.0299034	-0.0245803	0.143599	-0.00932432	0.160535	-0.02874	0.10002	0.0129424	-0.0186972	-0.10696	0.0144633	-0.0458924	-0.000155483	0.0570769	-0.0412477	0.010391	0.159678	-0.0190617	0.0726461	-0.0653383	0.0378489	-0.037767	0.0791912	0.0107768	0.112755	0.0518327	0.0112966	0.068298	0.0348204	-0.0871174	0.0812634	-0.0163123	-0.00942907	-0.0746665	0.0863377	0.0531741	0.00104211	0.0349887	-0.0435417
ENST00000378827	ENSG00000125845	M36_plum2	BMP2	BMP2	protein_coding	20	1	p12.3	6748311	6760927	bone morphogenetic protein 2 [Source:HGNC Symbol;Acc:1069]	0.0271692	0.0616477	-0.0373779	0.242611	-0.0350815	0.527536	-0.465161	-0.137288	-0.211019	0.379485	0.00438284	0.153312	-0.115485	0.208918	-0.353795	0.286746	0.186409	0.248554	0.186369	-0.128762	-0.233114	0.108732	-0.104196	0.0713249	-0.160088	0.327347	-0.094961	-0.0330907	0.143646	0.109441	-0.0357492	0.0343669	-0.25024	0.489835	-0.0924249	0.186929	0.104321	0.0567451	-0.0973437	-0.0112817	0.0591282	-0.0706872	-0.377593	-0.189074	-0.0728369	-0.196177	-0.0632085	-0.308729	-0.177459	0.00518003	-0.0945963	-0.0784528	-0.421734	-0.131456	0.0199975	-0.0929429	-0.110214	-0.00499132	-0.00209499	-0.0829969	0.127016
ENST00000378839	ENSG00000151468	M0_grey	CCDC3	CCDC3	protein_coding	10	-1	p13	12938627	13141652	coiled-coil domain containing 3 [Source:HGNC Symbol;Acc:23813]	0.116873	-0.0156803	0.0367264	0.148892	0.0129698	-0.12361	0.193349	0.0779706	0.378115	-0.113582	-0.198173	0.10478	0.3045	-0.168381	0.239356	-0.0104312	-0.118195	0.0868958	-0.132793	-0.277441	-0.0366257	-0.0209262	0.0345454	0.0175843	0.305034	-0.274722	0.149931	-0.230571	0.203392	0.0466403	0.0694344	-0.320344	0.0637779	-0.0813218	-0.0214979	-0.19511	-0.0250258	0.0643444	0.0700807	0.0210784	0.103066	-0.0714874	0.176638	0.0759012	0.107247	0.0321191	0.188218	0.0151664	0.0365177	0.121577	0.121266	-0.108773	0.0492664	0.0181742	-0.117125	0.0217839	0.140748	0.120106	-0.00108361	0.0988377	0.0169699
ENST00000378842	ENSG00000213930	M0_grey	GALT	GALT	protein_coding	9	1	p13.3	34638130	34651032	galactose-1-phosphate uridylyltransferase [Source:HGNC Symbol;Acc:4135]	-0.120147	-0.0212013	-0.0101196	0.0269416	0.125194	0.0511436	-0.0280753	-0.0591783	-0.0383889	0.0810678	-0.0704996	0.0368418	0.104998	0.0682206	0.102611	-0.0590562	0.0748803	-0.122605	0.211052	0.008468	0.0108432	-0.0156972	0.106692	0.0476202	-0.0433621	0.0664272	-0.0408877	0.032061	-0.0603601	0.0674342	-0.0295832	0.0657975	0.17544	-0.0340118	0.0339544	-0.0814985	0.114422	-0.0169791	0.00171248	-0.00167616	-0.0717902	0.205512	0.094595	0.078087	0.0469888	0.0618272	0.0146759	0.113862	0.0934991	0.0335387	-0.0137787	0.0742721	0.041489	0.0447098	-0.015408	0.135762	0.132915	0.000972065	0.021776	0.0248947	0.117417
ENST00000378845	ENSG00000183049	M0_grey	CAMK1D	CAMK1D	protein_coding	10	1	p13	12391481	12877545	calcium/calmodulin-dependent protein kinase ID [Source:HGNC Symbol;Acc:19341]	0.0122939	-0.060458	0.0610952	0.256206	-0.0868581	0.0837233	-0.0609338	-0.0188692	0.289558	0.245109	-0.39644	0.0348624	0.330186	-0.00304022	0.127253	-0.103778	-0.124158	0.0537338	-0.0169534	-0.15466	0.263244	0.195284	0.0762117	0.0939192	-0.144524	0.0870916	0.0439448	0.0475691	0.021509	-0.288652	0.00131655	-0.239099	-0.220763	0.020697	-0.101411	0.17126	-0.151582	-0.0713968	0.037646	0.210893	0.062912	0.00934347	0.0807744	0.0747401	0.174217	-0.0422416	0.0287629	-0.0682853	0.0939486	-0.177483	0.0809658	0.194052	0.130527	-0.00648791	-0.160072	0.00310888	0.197858	0.288137	-0.0448634	0.0718929	0.347504
ENST00000378850	ENSG00000205129	M0_grey	C4orf47	C4orf47	protein_coding	4	1	q35.1	186347394	186370980	chromosome 4 open reading frame 47 [Source:HGNC Symbol;Acc:34346]	0.177376	0.100429	-0.153414	-0.0619779	0.124986	-0.00561434	-0.0360494	0.134685	0.106328	-0.153242	0.0193414	-0.0788619	0.0454036	0.0329825	0.0104497	0.081401	-0.0386729	-0.0578973	-0.0291286	-0.0666353	-0.175487	-0.140341	0.0376248	0.030155	0.11973	-0.0446984	-0.0481424	-0.0710898	0.0600034	0.185472	0.0888221	-0.00125917	0.132721	-0.0596114	0.0427497	-0.140357	0.121348	0.0836621	-0.0678296	0.0971767	-0.00767605	0.0533914	0.0358646	0.0933216	-0.120577	-0.0423376	0.130242	-0.0436946	-0.0248563	0.234445	0.133959	0.00101342	-0.0936165	0.0563948	0.105811	0.0742809	-0.0403953	0.0709595	-0.0250623	-0.00234637	-0.0638644
ENST00000378852	ENSG00000166181	M0_grey	API5	API5	protein_coding	11	1	p12	43333513	43366079	apoptosis inhibitor 5 [Source:HGNC Symbol;Acc:594]	-0.117355	-0.196456	0.393987	-0.14127	-0.241068	-0.381236	0.477651	0.0185443	-0.0956633	-0.140084	0.121597	-0.00420806	-0.157033	-0.23974	0.161476	0.0888498	-0.259169	0.0986999	-0.330433	0.0460112	0.0267019	0.153296	0.201598	-0.255085	0.321052	-0.246107	0.490855	-0.105796	0.426862	0.0779066	-0.084079	-0.106099	-0.120477	-0.14127	0.161717	0.329329	-0.103012	-0.0565073	0.232746	-0.174995	0.192135	-0.0613582	0.0141834	-0.160957	0.22687	0.0578451	0.287862	0.36533	0.00164333	0.119499	-0.0739164	-0.224443	0.227162	0.0781564	-0.00157316	-0.176808	0.190656	-0.141015	-0.0972183	0.0178129	-0.219505
ENST00000378853	ENSG00000175756	M0_grey	AURKAIP1	AURKAIP1	protein_coding	1	-1	p36.33	1309110	1310875	aurora kinase A interacting protein 1 [Source:HGNC Symbol;Acc:24114]	-0.117276	-0.161066	0.267071	0.0401461	-0.152318	-0.178583	0.255757	-0.163733	0.00962581	0.0473261	-0.107634	0.0354422	-0.0416243	-0.115918	0.152757	-0.0916642	-0.123838	-0.0063996	-0.0962114	-0.161048	-0.0454452	0.0918697	-0.121284	-0.157808	0.189683	-0.151992	0.251886	-0.13347	0.26762	0.0494421	-0.107656	-0.269002	-0.0626391	-0.0144405	-0.0878139	0.158742	-0.070362	-0.0679817	0.0376952	-0.0866412	0.153055	-0.26183	-0.0211316	-0.20415	0.201404	-0.0763907	0.132151	0.0941238	-0.11583	-0.0505086	0.0204804	-0.222336	0.0810286	-0.0838035	-0.16957	-0.263267	0.0273963	0.0752196	-0.0487315	0.0496251	-0.110198
ENST00000378856	ENSG00000157423	M0_grey	HYDIN	HYDIN	protein_coding	16	-1	q22.2	70841281	71264625	HYDIN, axonemal central pair apparatus protein [Source:HGNC Symbol;Acc:19368]	0.104332	0.0369749	-0.128549	-0.0297169	0.0765575	-0.0217758	-0.00969876	0.113131	0.150683	-0.121738	-0.0854127	-0.0163142	0.191406	0.0472357	0.159328	0.0173577	-0.0318706	-0.108266	-0.0224755	-0.123853	-0.0764764	-0.147727	0.0448771	0.136761	0.158492	-0.013613	-0.0618751	-0.120342	0.0328531	0.159942	0.0367422	-0.0970076	0.166659	0.0126233	0.0804584	-0.144112	0.128141	0.156247	0.0120798	0.0238485	-0.0914613	0.0968128	0.0601172	0.211231	-0.0205132	0.0182042	0.0987382	-0.0684768	0.145247	0.196832	0.113862	0.0470585	0.0394929	0.070467	0.0989708	0.130553	0.0129934	-0.00221042	0.0486037	0.137216	-0.029994
ENST00000378858	ENSG00000125872	M0_grey	LRRN4	LRRN4	protein_coding	20	-1	p12.3	6021424	6034695	leucine rich repeat neuronal 4 [Source:HGNC Symbol;Acc:16208]	-0.0446978	-0.161465	0.187125	0.219133	-0.128237	0.0452676	0.0469716	-0.164687	0.140336	0.147008	-0.157168	0.223355	0.150758	0.0326604	0.14825	-0.0858667	0.0980097	0.0197982	0.0763276	-0.149676	0.0462233	0.147697	0.0400138	-0.0870682	0.0831975	-0.113356	0.163908	-0.0872231	0.121903	-0.0291284	0.0887244	-0.125551	0.0411863	-0.026773	-0.00334818	-0.00948615	-0.109372	-0.00625642	0.104118	-0.126997	0.0645606	-0.138616	-0.0932393	-0.108169	0.190646	0.0133228	-0.0298715	0.0589983	0.00491159	-0.0305008	-0.0394494	-0.133759	0.0238542	-0.0512353	-0.167623	-0.0697455	0.0717334	-0.0639202	-0.00389836	0.00792238	0.119565
ENST00000378861	ENSG00000205133	M0_grey	TRIQK	TRIQK	protein_coding	8	-1	q22.1	93895758	94029901	triple QxxK/R motif containing [Source:HGNC Symbol;Acc:27828]	0.0235947	0.0747264	-0.0649723	-0.119983	0.12553	0.00480086	-0.0377322	0.0701473	-0.110837	-0.0611057	0.105774	-0.0970479	-0.0912132	0.0789462	-0.0791584	0.0628416	0.0483001	-0.0548062	0.0903326	0.125639	-0.012935	-0.0702437	0.0285416	0.00163678	-0.0577872	0.0480729	-0.0624932	0.064725	-0.127309	0.0666851	-0.00118582	0.144874	0.100588	-0.0158493	0.0224451	-0.0586275	0.034833	0.0429497	0.0077328	-0.00661963	0.00777094	0.0994621	0.050709	0.0167374	-0.101023	0.063412	-0.020431	0.0102558	-0.0286303	0.0669205	0.0522738	0.0653216	-0.0583192	-0.0392243	0.118415	0.0821413	-0.0874845	0.017686	-0.0805768	-0.0603847	-0.0442121
ENST00000378863	ENSG00000088766	M0_grey	CRLS1	CRLS1	protein_coding	20	1	p12.3	5986736	6020699	cardiolipin synthase 1 [Source:HGNC Symbol;Acc:16148]	-0.00554452	-0.0107318	-0.0291583	-0.091698	0.122719	0.0562641	0.0168327	0.028587	-0.110701	-0.046026	0.0645924	-0.00967635	-0.11632	0.0347445	-0.0220733	0.0586035	0.0353596	-0.0943087	0.112198	0.283289	0.133633	0.0878421	0.121454	-0.0657024	-0.0603104	-0.0723695	-0.0331697	0.213264	-0.175023	-0.00846266	0.00670497	0.157068	0.0787229	0.0408732	-0.0131939	0.0837631	-0.125322	-0.0779	-0.0130178	0.0678552	-0.075012	0.23754	0.0410583	0.066829	-0.0172939	-0.00619413	0.0103773	0.166641	0.00790232	-0.0204592	-0.0743025	0.186697	0.130843	0.0426981	0.0865852	0.0808265	0.123144	-0.0304987	0.0379761	-0.0424681	0.0504662
ENST00000378867	ENSG00000135362	M11_grey60	PRR5L	PRR5L	protein_coding	11	1	p13	36317838	36486754	proline rich 5 like [Source:HGNC Symbol;Acc:25878]	-0.0279839	0.180883	-0.355815	-0.399953	0.159079	-0.0294458	-0.185589	0.12227	-0.447956	-0.186327	0.704701	-0.220364	-0.362194	-0.0796575	-0.355715	0.132344	0.0771199	0.102207	0.0591746	0.443629	-0.149888	-0.241204	-0.0777488	0.11432	-0.215077	0.167582	-0.341671	0.151863	-0.314186	0.166226	-0.0800039	0.46788	0.0841062	0.0178873	0.146438	-0.162378	0.231555	0.107041	-0.176287	0.0848494	-0.0270162	0.218073	0.0204063	0.0819967	-0.368204	-0.0977038	-0.0274525	-0.0178612	-0.220967	0.209448	-0.0177475	0.0891909	-0.165255	-0.00478787	0.341606	0.145316	-0.273209	-0.0249285	0.0239279	-0.20537	-0.252494
ENST00000378868	ENSG00000088766	M0_grey	CRLS1	CRLS1	protein_coding	20	1	p12.3	5986736	6020699	cardiolipin synthase 1 [Source:HGNC Symbol;Acc:16148]	0.0412858	0.0166366	0.0524111	-0.00630992	0.0925552	0.111065	-0.074301	0.0861483	0.0156281	0.0282936	-0.136442	-0.125792	-0.0757309	0.16819	-0.0922757	0.0975583	0.097322	-0.119411	0.0468851	0.0123414	-0.0199917	0.107337	0.00452178	-0.107726	-0.0573727	0.0845917	0.0966716	0.0789179	0.0769697	-0.0110053	0.0369295	0.0342533	-0.0569927	-0.0400585	0.0174592	0.192957	0.0186742	0.00902752	0.0206361	-0.000537938	-0.0784524	-0.0365521	-0.000204302	-0.00299398	-0.0186557	0.00493736	0.00528326	-0.0569493	0.0154244	-0.0519902	0.0315079	-0.0777894	-0.0832643	-0.0333717	-0.0240133	-0.094612	-0.0561905	0.062577	-0.000602077	0.0266858	-0.0148118
ENST00000378875	ENSG00000239382	M0_grey	ALKBH6	ALKBH6	protein_coding	19	-1	q13.12	36500022	36505141	alkB, alkylation repair homolog 6 (E. coli) [Source:HGNC Symbol;Acc:28243]	-0.24828	-0.350717	0.402765	0.345524	-0.197201	0.0588175	0.0652285	-0.307913	0.18141	0.385615	-0.129331	0.259326	0.134777	-0.130977	0.143505	-0.241875	-0.0448099	0.313545	0.143457	-0.00213485	0.278238	0.454135	0.215079	-0.155914	-0.142632	-0.0275627	0.324011	0.0190388	0.12479	-0.260128	0.0721883	-0.0276732	-0.235281	-0.0873227	-0.108077	0.279658	-0.189771	-0.270643	0.233008	-0.0884634	0.0219258	0.0140828	-0.0999446	-0.151413	0.441201	0.170974	-0.0758611	0.195075	0.208457	-0.321638	-0.172958	-0.00944191	0.138643	-0.0302546	-0.390695	-0.162823	0.38085	-0.0201668	0.0610252	0.18356	0.328576
ENST00000378883	ENSG00000125885	M0_grey	MCM8	MCM8	protein_coding	20	1	p12.3	5931298	5975852	minichromosome maintenance complex component 8 [Source:HGNC Symbol;Acc:16147]	-0.0178394	0.042468	-0.0534429	-0.0408991	-0.0104868	-0.0199965	-0.00829554	-0.0207555	-0.0270482	-0.00629889	0.0765313	-0.00426024	-0.0168867	-0.0286759	-0.0513143	-0.00892561	-0.038468	0.0361972	-0.0117677	0.0473805	0.00506004	-0.0343855	-0.0475588	0.0577767	-0.0329632	0.0180624	-0.0727219	0.0328071	-0.0407595	0.0118233	-0.0669646	0.0474377	-0.0219466	-0.0174838	0.00675258	-0.0137343	0.0176805	0.0226954	-0.0355188	0.00566999	0.00663572	0.0431235	0.000147322	0.0124511	-0.0530295	-0.0322212	-0.0582749	-0.0185016	-0.0493399	0.0123392	-0.034965	0.0405566	0.012558	-0.0691928	0.0590064	0.0401057	-0.0280361	-0.0223594	0.0833068	-0.0260006	0.0114593
ENST00000378886	ENSG00000125885	M0_grey	MCM8	MCM8	protein_coding	20	1	p12.3	5931298	5975852	minichromosome maintenance complex component 8 [Source:HGNC Symbol;Acc:16147]	-0.0253305	0.0817365	-0.10428	-0.064622	-0.0310076	-0.0316377	-0.023445	0.010964	-0.0948464	-0.0965021	0.157264	-0.0302081	-0.0455865	0.00288615	-0.0349529	0.0511316	-0.0150578	-0.00262841	-0.0362624	0.0495839	-0.0836168	-0.0911388	-0.0569375	0.0661651	0.0290113	0.0119808	-0.124197	-0.00802553	-0.0366767	0.0688523	-0.0914058	0.0509447	-0.00704689	-0.0025886	0.00050863	-0.056633	0.0202092	0.0910586	-0.0935127	0.0762079	-0.0206138	0.0232718	0.055631	0.0492338	-0.0942977	-0.000688676	-0.0113775	0.00627162	-0.0338338	0.100023	0.0292224	0.0156321	-0.0227897	-0.0216334	0.10429	0.0296368	-0.0779679	-0.0489019	0.0541758	-0.0715087	-0.0769343
ENST00000378887	ENSG00000205138	M0_grey	SDHAF1	SDHAF1	protein_coding	19	1	q13.12	36486090	36487220	succinate dehydrogenase complex assembly factor 1 [Source:HGNC Symbol;Acc:33867]	-0.0730018	-0.248233	0.394412	0.276964	-0.368267	-0.0253828	0.105202	-0.207736	0.0311409	0.204393	-0.141348	0.115353	-0.0477805	-0.149152	0.0324998	-0.0650104	-0.0509386	0.311814	-0.142213	-0.198869	0.0972526	0.306051	-0.040617	-0.298444	0.15425	-0.117131	0.424691	-0.182105	0.318749	-0.15215	0.0502667	-0.315462	-0.267015	0.0666956	0.00191541	0.241942	-0.215475	-0.144888	0.132452	-0.189103	0.307848	-0.387849	-0.277949	-0.374817	0.249019	-0.0702422	-0.00363543	0.10585	-0.175863	-0.12429	-0.109088	-0.224391	0.123086	-0.167602	-0.255576	-0.262336	0.036046	-0.0417399	-0.117559	-0.10173	0.0469341
ENST00000378888	ENSG00000107404	M0_grey	DVL1	DVL1	protein_coding	1	-1	p36.33	1270656	1284730	dishevelled segment polarity protein 1 [Source:HGNC Symbol;Acc:3084]	0.00881113	-0.0515753	0.157107	0.512239	0.0220518	0.168382	0.0669396	-0.132249	0.521571	0.219819	-0.477706	0.319762	0.419972	0.058821	0.277697	0.0529193	-0.0339999	0.0800154	0.0902897	-0.409796	-0.0800042	0.167	-0.0241811	0.0161228	0.234535	-0.140977	0.113774	-0.203717	0.248962	0.0609578	0.0196818	-0.48693	-0.0646459	0.0851357	-0.304476	-0.0797246	-0.0647582	0.0999359	0.00747468	0.0297623	-0.0718312	-0.102954	0.0550125	0.0438658	0.300557	-0.0716154	0.0832332	-0.0407274	0.143004	0.00675832	0.043892	-0.0926042	-0.00916088	0.0260385	-0.272873	-0.00629824	0.241431	0.231572	-0.0825312	0.300511	0.25644
ENST00000378891	ENSG00000107404	M0_grey	DVL1	DVL1	protein_coding	1	-1	p36.33	1270656	1284730	dishevelled segment polarity protein 1 [Source:HGNC Symbol;Acc:3084]	0.0584758	0.0353008	-0.0925016	0.164696	0.0922676	0.133126	-0.103024	0.0376075	0.146824	0.021359	-0.0150104	0.171885	0.171305	0.0615092	0.0388634	0.0020228	0.196259	0.0283467	0.199034	-0.0480107	-0.029719	-0.00772734	0.0100144	0.128613	0.0447587	0.0177912	-0.0428552	-0.144173	-0.0135215	0.0573518	0.10705	-0.0287032	0.228689	0.0415254	0.160949	-0.249725	0.0995803	0.020612	-0.022179	-0.182079	-0.0293606	0.0255777	0.0434821	0.0387715	-0.0566765	0.0629449	-0.0430425	-0.0764508	0.0951156	0.0866428	-0.0492222	-0.000636749	-0.081657	0.0366393	0.0312243	0.201279	-0.00792624	-0.278378	0.106987	-0.0442324	0.059629
ENST00000378892	ENSG00000147955	M0_grey	SIGMAR1	SIGMAR1	protein_coding	9	-1	p13.3	34634719	34637806	sigma non-opioid intracellular receptor 1 [Source:HGNC Symbol;Acc:8157]	-0.040589	-0.0498035	0.0312667	0.0501767	0.00977484	0.0757949	-0.0212891	-0.0484422	-0.00314967	0.138635	-0.102249	0.075123	0.110365	0.00217038	0.0516342	0.000694602	-0.00405077	-0.0166928	0.0421572	-0.0737232	0.0336648	0.0270349	0.0411853	0.0829752	-0.0208088	0.0360021	-5.03268e-06	0.0142094	0.0570661	-0.0263015	-0.00958024	0.0054134	-0.0179355	0.0881737	0.0117603	0.0318006	0.0348401	-0.00334323	0.131767	-0.119432	-0.0624089	0.0125159	-0.0449807	0.0377359	0.0418612	0.0595098	-0.0341651	-0.0556714	0.0979456	-0.0364683	0.0270619	0.0185282	-0.00461508	0.0229353	-0.00761175	0.0154015	0.0626692	-0.000875174	0.044034	0.0931758	0.0997039
ENST00000378895	ENSG00000167536	M0_grey	DHRS13	DHRS13	protein_coding	17	-1	q11.2	27224799	27230089	dehydrogenase/reductase (SDR family) member 13 [Source:HGNC Symbol;Acc:28326]	0.0832512	0.178507	-0.116229	-0.126549	0.289061	0.0382143	0.0245665	0.0690344	-0.0147303	-0.153332	-0.0317628	-0.0591161	-0.0791864	0.022882	-0.0450947	0.246126	0.0271221	-0.196211	0.0655067	0.0153379	-0.209346	-0.145672	-0.0336863	-0.0186719	0.130053	-0.0425059	-0.0202787	-0.0358356	0.0318378	0.25215	-0.0307832	0.00451424	0.123433	0.0898598	-0.0153092	0.014902	0.107346	0.14516	-0.0026342	-0.00464624	0.0406965	0.0118406	0.0432642	0.00448063	-0.0822196	-0.0645262	0.203055	-0.0376864	-0.110559	0.146233	0.0805187	-0.0870517	-0.111097	-0.0348604	0.137113	-0.0172882	-0.0806785	0.0369898	-0.0361528	-0.0326316	-0.168249
ENST00000378896	ENSG00000125885	M40_navajowhite2	MCM8	MCM8	protein_coding	20	1	p12.3	5931298	5975852	minichromosome maintenance complex component 8 [Source:HGNC Symbol;Acc:16147]	0.0015436	-0.0325728	0.0241539	-0.072086	0.0379391	-0.00885786	0.00103362	0.0424612	-0.000689811	-0.0422746	-0.0506804	-0.0668716	-0.029331	-0.03919	-0.0252409	0.0507541	0.00310009	-0.0427879	-0.103793	-0.0100499	-0.0184188	-0.00250761	-0.0153869	-0.024717	0.00734161	-0.0587471	0.0285033	0.0508152	0.0180376	0.0147351	0.00399869	-0.00538376	-0.0210432	0.0269482	0.0283067	0.0412655	-0.00440767	0.0635469	-0.0354754	0.0872379	0.00291733	-0.0499865	-0.0150932	0.047624	0.00478498	-0.127315	0.0666327	-0.0410153	-0.0399182	0.0479158	-0.0190588	-0.0214186	-0.0228782	0.0406569	0.0499862	0.00158135	-0.0543301	0.125931	-0.0557333	0.0261423	-0.0761612
ENST00000378898	ENSG00000140470	M0_grey	ADAMTS17	ADAMTS17	protein_coding	15	-1	q26.3	100511794	100882210	ADAM metallopeptidase with thrombospondin type 1 motif, 17 [Source:HGNC Symbol;Acc:17109]	-0.0436709	0.00434614	0.0543505	0.149911	0.0717184	0.236529	-0.14731	0.0393177	-0.127234	0.235786	-0.267537	0.00855458	0.118614	0.113009	0.0190528	0.00622167	0.155444	-0.152958	0.250517	-0.121628	0.0160774	0.107817	-0.045429	0.0312873	-0.117094	0.0319513	-0.062287	0.0824292	-0.00996807	-0.0913336	0.0135358	-0.0320948	0.010864	0.0915574	-0.0883118	0.11063	-0.0824349	0.0296552	-0.026251	0.027379	-0.0262791	0.00150467	0.102205	-0.00561852	0.0224071	0.00824566	-0.065531	0.00662964	0.020713	-0.102986	0.0103588	0.0429474	-0.088647	-0.0498743	-0.129541	0.0369541	-0.0168014	0.135819	-0.0272425	0.0300963	0.205989
ENST00000378900	ENSG00000151465	M0_grey	CDC123	CDC123	protein_coding	10	1	p13	12237964	12292588	cell division cycle 123 [Source:HGNC Symbol;Acc:16827]	0.0142826	-0.0203505	-0.00030105	-0.0184355	-0.00706496	-0.0308388	0.0164886	-0.00118879	-0.00937834	-0.027601	-0.0202074	0.0277394	0.0206401	0.0227135	0.0406104	-0.0384822	-0.018435	-0.0741146	-0.029885	-0.0109526	0.0210954	-0.0308505	0.0398013	0.0151754	0.00981873	0.0122692	0.015313	-0.0394378	0.00645586	0.0182633	0.00410804	-0.0122804	0.0270885	-0.0411906	0.0640773	-0.0124031	-9.82968e-05	-0.0132312	-0.0132766	-0.018472	0.0212661	-0.03119	-0.0149392	0.0613144	-0.014257	-0.0582928	0.0225833	-0.0182815	0.0172508	0.0204619	-0.0223735	-0.0264718	0.0280604	0.00358398	0.00886854	0.0219708	-0.0448844	-0.0506111	0.0396215	0.0146473	-0.0652336
ENST00000378904	ENSG00000183060	M0_grey	LYSMD4	LYSMD4	protein_coding	15	-1	q26.3	100255902	100273766	LysM, putative peptidoglycan-binding, domain containing 4 [Source:HGNC Symbol;Acc:26571]	-0.0800109	-0.0440958	0.0432611	-0.0374721	-0.0171963	-0.0861706	0.0320404	0.0168502	-0.0320154	-0.012285	0.0847913	-0.0464432	0.0170032	-0.0771618	0.0847539	-0.0193569	-0.00375583	0.0658363	0.0161424	0.0940567	0.0886627	0.000832738	0.0892362	-0.0146133	-0.0202784	-0.0129272	0.0335716	0.0394022	-0.0464775	-0.0331109	-0.0365537	0.00534038	-0.00825855	-0.039344	0.0761363	-0.0513001	-0.0681034	-0.0299323	0.121716	-0.0808608	0.0699136	0.0402004	0.0506347	-0.0416409	0.0659195	0.0223566	0.0388505	0.10935	0.00899665	0.0239585	0.0323882	0.0737888	0.114321	-0.00773568	-0.00138262	0.0330818	0.0364451	0.0528509	-0.137768	-0.000218757	-0.0111851
ENST00000378905	ENSG00000111581	M0_grey	NUP107	NUP107	protein_coding	12	1	q15	69080514	69136785	nucleoporin 107kDa [Source:HGNC Symbol;Acc:29914]	0.0335554	0.106651	-0.213144	-0.381898	0.136417	-0.0864275	-0.0804935	0.235351	-0.284236	-0.228207	0.300627	-0.283558	-0.265898	0.0378222	-0.16869	0.105781	0.0540122	-0.120684	-0.0132768	0.324701	-0.0278636	-0.15198	0.0759623	-0.0369742	-0.135332	0.0365217	-0.0955763	0.180144	-0.229298	0.0912148	-0.057352	0.281778	0.130376	-0.08547	0.190497	-0.0347169	0.0975381	0.0752442	-0.00156782	0.0398042	0.00247315	0.232007	0.134612	0.100073	-0.188604	0.0756128	0.11623	0.10813	-0.0672727	0.154353	0.0756954	0.11273	0.0226814	0.00249781	0.292378	0.148549	-0.138379	-0.017685	0.0251999	-0.161984	-0.18862
ENST00000378909	ENSG00000205143	M0_grey	ARID3C	ARID3C	protein_coding	9	-1	p13.3	34621376	34628104	AT rich interactive domain 3C (BRIGHT-like) [Source:HGNC Symbol;Acc:21209]	-0.173677	-0.105512	0.164267	-0.114183	-0.0951617	-0.318205	0.366465	-0.105806	-0.0285537	0.000375596	-0.000958735	0.0652016	0.062949	-0.157941	0.205494	-0.138349	-0.220929	-0.0204466	-0.183533	0.0304128	0.176847	-0.0207519	-0.0385471	0.0330659	0.0731204	-0.0496659	0.103328	0.0265324	0.0493489	-0.145311	-0.189345	-0.0107639	-0.105131	-0.0788243	-0.111323	0.0700457	-0.0715254	-0.0615284	0.0843679	-0.0537438	-0.0336468	-0.0683403	0.0711737	0.0153049	0.16417	0.144638	0.0354588	0.142981	0.118103	-0.129826	-0.0548697	0.0536681	0.222065	0.0202499	-0.0630059	-0.106935	0.116507	-0.0193738	0.0870605	0.123283	-0.0057417
ENST00000378910	ENSG00000161270	M0_grey	NPHS1	NPHS1	protein_coding	19	-1	q13.12	36316866	36360189	nephrosis 1, congenital, Finnish type (nephrin) [Source:HGNC Symbol;Acc:7908]	0.0686775	-0.0487628	0.0988616	0.439744	0.00825113	0.279886	-0.191787	-0.0819419	0.470506	0.237304	-0.22335	0.191028	0.147484	-0.0612777	-0.12706	-0.0188305	0.00612797	0.359502	0.131283	-0.177494	0.0382989	0.312932	0.124248	-0.0598179	-0.118009	0.0429832	0.187132	-0.0577503	0.131165	-0.119355	0.180335	-0.122445	-0.204059	-0.0351315	-0.0572146	0.145666	-0.0294063	-0.147113	0.125386	-0.0158396	0.0732256	-0.0344471	-0.051736	-0.0744028	0.176371	-0.0105555	-0.0572914	-0.162562	0.0502832	-0.193539	-0.0044214	0.034713	-0.123077	-0.0545151	-0.212485	-0.0936579	0.228044	0.0483191	0.0197466	0.000854027	0.337546
ENST00000378911	ENSG00000137100	M0_grey	DCTN3	DCTN3	protein_coding	9	-1	p13.3	34613548	34620515	dynactin 3 (p22) [Source:HGNC Symbol;Acc:2713]	-0.0305247	-0.04068	-0.00115481	-0.0235936	-0.00673231	-0.0478813	0.0287257	-0.0039987	0.0375413	0.0317751	-0.0734449	-0.0779881	0.102594	-0.0458856	0.12367	-0.0765751	-0.0430816	-0.0497493	-0.022478	-0.064773	0.00609818	-0.02533	-0.0601646	0.0542649	0.00926386	-0.0340193	-0.0213551	0.0660078	0.0134501	0.0136641	-0.0262061	-0.0144461	-0.0324152	-0.0540033	-0.0719354	0.0277707	0.00871345	0.00136036	0.0381431	0.0306207	-0.0584111	-0.0279297	0.0487555	0.0261074	0.0792926	-0.0280737	0.0224405	0.0174837	0.0157029	-0.0288622	0.018359	0.0144026	0.0487548	0.0226931	-0.0544227	-0.0394638	0.00492943	0.147657	-0.0312849	0.0950535	0.0465454
ENST00000378912	ENSG00000157353	M0_grey	FUK	FUK	protein_coding	16	1	q22.1	70488324	70514177	fucokinase [Source:HGNC Symbol;Acc:29500]	0.0301565	0.146311	-0.108648	-0.0275568	0.0257393	-0.00255983	-0.0200477	0.0726783	-0.0105293	-0.11244	0.0947825	-0.00662712	-0.0464229	0.00821179	-0.0386784	0.0855648	-0.0203002	-0.0217694	0.0192653	0.0682689	-0.0501525	-0.0898562	-0.0201061	0.076715	0.0642439	0.0208844	-0.0984457	-0.00859538	-0.01125	0.127172	-0.122401	0.0377398	0.0493525	0.0185834	-0.0419971	-0.0533001	0.0196058	0.0864768	-0.0783645	0.131571	-1.67139e-05	0.0798936	0.0479169	0.0595735	-0.0616254	0.0455086	0.00445895	-0.00628	-0.0263395	0.125372	0.0141098	-0.00204935	-0.00647462	-0.0275486	0.147329	0.0349835	-0.00896966	-0.0355064	0.00911487	-0.0216455	-0.0487423
ENST00000378913	ENSG00000137100	M39_palevioletred3	DCTN3	DCTN3	protein_coding	9	-1	p13.3	34613548	34620515	dynactin 3 (p22) [Source:HGNC Symbol;Acc:2713]	0.0129096	-0.0337604	0.0670682	0.0397166	-0.0243242	0.00110244	0.0174765	-0.0248641	0.0146784	0.0394702	-0.0617053	0.0539117	0.0219665	-0.0533272	0.0222735	-0.0373882	-0.0211388	0.0212937	-0.0114912	-0.0119175	0.0775828	0.0713362	0.0125929	-0.0273659	-0.00597288	0.012056	0.105028	0.020746	0.0281781	-0.0814228	-0.00657272	-0.010202	-0.0688797	-0.0097203	-0.0343912	0.0927244	-0.0527395	-0.0835713	0.0842453	-0.0449234	0.102506	-0.0240836	-0.0258993	-0.111694	0.0510109	0.0522186	-0.0174293	-0.0132866	-0.0303278	-0.127507	0.00093624	-0.0125054	0.0272154	-0.074772	-0.0428159	-0.0975238	0.0746985	-0.036471	0.081368	-0.107243	0.0678049
ENST00000378916	ENSG00000137100	M0_grey	DCTN3	DCTN3	protein_coding	9	-1	p13.3	34613548	34620515	dynactin 3 (p22) [Source:HGNC Symbol;Acc:2713]	0.104238	0.0115763	0.138185	0.0737727	-0.0923285	-0.207139	0.283826	0.178947	0.280277	-0.139343	-0.287247	-0.00610704	0.142743	-0.109581	0.225972	0.0306925	-0.256357	0.00399332	-0.310764	-0.301777	-0.0308923	-0.00298264	0.0902811	-0.0789782	0.340671	-0.183309	0.328355	-0.232793	0.352479	0.00902206	-0.0279327	-0.332911	-0.105676	-0.0670489	0.0181954	0.0641887	0.0139495	0.0181679	0.23753	-0.0613129	0.0287018	-0.149107	0.0825918	0.01369	0.202212	0.0305118	0.324033	0.0348219	0.143299	0.0696566	0.0551274	-0.220641	0.0734314	0.109655	-0.0959161	-0.139738	0.189835	-0.000522191	-0.0513391	0.233539	-0.134043
ENST00000378927	ENSG00000165609	M0_grey	NUDT5	NUDT5	protein_coding	10	-1	p13	12207324	12238143	nudix (nucleoside diphosphate linked moiety X)-type motif 5 [Source:HGNC Symbol;Acc:8052]	0.00551727	0.0704397	-0.16611	-0.405886	0.0459748	-0.301617	0.185603	0.15241	-0.218491	-0.332063	0.233686	-0.23331	-0.0133169	-0.0698571	0.119388	0.0505946	-0.121561	-0.251191	-0.191836	0.114827	-0.0958047	-0.286537	0.0116878	0.174893	0.172442	-0.0625924	-0.0865021	-0.0474751	-0.0395872	0.203846	-0.0861578	0.109394	0.209185	-0.0923483	0.106763	-0.0975588	0.182978	0.162157	-0.0199231	0.00855605	-0.0552866	0.158555	0.179908	0.14732	-0.142091	-0.00254442	0.234567	0.14839	0.0129605	0.327919	0.0829681	-0.00465198	0.0813487	0.182414	0.281812	0.14892	-0.0318902	-0.0116615	0.00282423	0.05671	-0.302972
ENST00000378930	ENSG00000157625	M0_grey	TAB3	TAB3	protein_coding	X	-1	p21.2	30845559	30993201	TGF-beta activated kinase 1/MAP3K7 binding protein 3 [Source:HGNC Symbol;Acc:30681]	-0.257058	-0.445753	0.548742	0.333455	-0.280545	-0.0217813	0.231554	-0.330326	0.118376	0.371294	-0.0891828	0.336828	0.0689525	-0.166966	0.166725	-0.212211	-0.100341	0.336767	0.0849146	0.082721	0.34451	0.511042	0.207244	-0.358066	-0.0764761	-0.171822	0.399297	0.0789413	0.120527	-0.312333	0.142793	-0.0639716	-0.248805	-0.120118	-0.113437	0.331466	-0.352935	-0.334079	0.290922	-0.120948	0.129562	-0.0388485	-0.107754	-0.202786	0.466527	0.232174	-0.0824208	0.358177	0.19572	-0.342932	-0.0905812	-0.00203735	0.247008	0.0867768	-0.418177	-0.16139	0.352494	-0.0415674	-0.024391	0.105698	0.343915
ENST00000378932	ENSG00000157625	M0_grey	TAB3	TAB3	protein_coding	X	-1	p21.2	30845559	30993201	TGF-beta activated kinase 1/MAP3K7 binding protein 3 [Source:HGNC Symbol;Acc:30681]	-0.0822524	-0.179993	0.204297	0.140619	-0.09146	0.0328806	0.0376423	-0.184522	0.0757778	0.133526	-0.0907678	0.116576	0.0374197	-0.0104978	0.0666311	-0.092669	0.0322231	0.0903413	0.0167155	-0.03307	0.074756	0.149255	0.073251	-0.128993	-0.0081977	-0.0679153	0.184197	0.0462967	0.0590216	-0.0677045	0.0611566	-0.0875309	-0.0919381	-0.0020322	-0.0385521	0.0813143	-0.101014	-0.101383	0.102211	-0.098906	0.0998949	-0.1235	-0.140872	-0.132282	0.166359	0.0151394	-0.073207	0.0266422	0.0288976	-0.100676	-0.000932532	-0.0214307	0.0333898	-0.0385507	-0.181366	-0.0919235	0.0452412	-0.0017787	-0.0280002	0.0379181	0.0917918
ENST00000378933	ENSG00000157625	M40_navajowhite2	TAB3	TAB3	protein_coding	X	-1	p21.2	30845559	30993201	TGF-beta activated kinase 1/MAP3K7 binding protein 3 [Source:HGNC Symbol;Acc:30681]	-0.113194	-0.135067	0.0813679	-0.00244252	-0.0687008	-0.0693244	0.0206526	-0.0505302	-0.0430948	0.0794366	-0.0687451	-0.0235729	0.0725011	-0.0422145	0.0945012	-0.152723	0.0380415	-0.02547	-0.0300382	-0.016171	0.101178	0.0662017	0.0885018	-0.0225198	-0.0536608	0.00422971	0.0315662	0.0250383	-0.00623205	-0.0836886	-0.0590381	-0.0579806	-0.0291478	-0.085708	0.137192	0.00686459	-0.0698862	0.0171974	-0.0676717	0.0753804	0.135364	-0.0319589	0.05569	-0.00892396	0.0401032	-0.145181	-0.0167211	0.0693143	-0.061132	-0.0289896	0.00889329	0.0765407	0.104685	-0.0617516	-0.0619256	0.0478984	-0.0708895	0.125601	0.0318224	-0.112363	0.0699883
ENST00000378938	ENSG00000198814	M0_grey	GK	GK	protein_coding	X	1	p21.2	30671476	30748725	glycerol kinase [Source:HGNC Symbol;Acc:4289]	0.0605077	0.0878703	-0.0416317	-0.131534	-0.0102323	-0.0498257	0.0725682	0.0563975	-0.0615726	-0.101376	-0.0449747	-0.0581816	0.0445022	0.0511196	0.115685	0.0452079	-0.00145911	-0.146114	-0.170506	-0.0775785	-0.0281119	-0.139374	0.105267	0.103483	0.101282	0.0265022	0.0137885	-0.0110902	0.0300676	0.0780074	-0.102958	-0.00791829	-0.0517506	0.148132	0.0909424	0.0614948	0.0928711	0.130667	0.0965416	-0.0485438	-0.0523736	0.109363	-0.0369512	0.0533112	-0.0164937	0.0200288	0.108966	-0.0480693	0.092204	0.081689	-0.000346558	0.017237	0.0991251	0.0540009	0.151341	0.0298209	0.0906489	-0.0765317	0.0626758	0.118249	-0.0581057
ENST00000378940	ENSG00000165609	M0_grey	NUDT5	NUDT5	protein_coding	10	-1	p13	12207324	12238143	nudix (nucleoside diphosphate linked moiety X)-type motif 5 [Source:HGNC Symbol;Acc:8052]	0.0305872	0.0415783	-0.0961853	-0.24986	-0.00650332	-0.112385	0.0289456	0.0594979	-0.209816	-0.16802	0.177578	-0.14962	-0.0639315	-0.0462916	-0.00214821	0.0824652	0.00378816	-0.133096	-0.129353	0.0691328	-0.115184	-0.160699	-0.0383631	0.107158	0.0568643	0.0574623	-0.0463477	-0.0591674	-0.00840766	0.15264	-0.075361	0.0322181	0.0631705	0.0282117	0.0861715	-0.0256817	0.169374	0.103492	-0.0123389	-0.0673651	-0.0141332	0.0921569	0.0178228	0.0415445	-0.128295	-0.0340472	0.109204	0.00613293	-0.0710521	0.202962	0.054782	-0.00650872	-0.0393206	0.00966252	0.192107	0.0622333	-0.0885989	-0.0558344	0.0577736	-0.0369145	-0.216133
ENST00000378943	ENSG00000198814	M0_grey	GK	GK	protein_coding	X	1	p21.2	30671476	30748725	glycerol kinase [Source:HGNC Symbol;Acc:4289]	0.128141	0.237157	-0.154252	0.0383841	0.0737282	0.201222	-0.171973	0.0495691	-0.0380648	-0.0258319	-0.004723	0.0194908	-0.0615758	0.130846	-0.176352	0.19021	0.048568	-0.00400088	0.0280236	-0.051659	-0.152235	-0.0549693	-0.0663564	0.0832055	-0.0279709	0.0988219	-0.145204	0.0287099	-0.0335864	0.10729	-0.0761488	0.0629216	-0.12571	0.16289	-0.105501	0.0490591	0.0760697	0.0765996	-0.123824	0.131119	-0.0375237	0.0442764	-0.0865213	-0.036163	-0.128552	-0.120892	-0.000328628	-0.219582	-0.0882081	0.0440221	-0.0443407	-0.0112644	-0.168541	-0.100929	0.121772	-0.0633034	-0.0242523	0.0502268	-0.0212311	-0.0316646	0.0219743
ENST00000378944	ENSG00000004777	M0_grey	ARHGAP33	ARHGAP33	protein_coding	19	1	q13.12	36265434	36279724	Rho GTPase activating protein 33 [Source:HGNC Symbol;Acc:23085]	0.0125327	-0.0179495	-0.0579644	0.425202	0.0975302	0.352462	-0.285137	-0.124918	0.303899	0.234455	-0.0866055	0.425992	0.147309	-0.0436787	-0.127318	0.0390248	-0.0177498	0.304358	0.287485	-0.144769	-0.0118287	0.119269	0.00531053	0.0826357	-0.0920021	0.0252355	-0.0852602	-0.121353	-0.0216512	-0.0480602	0.119483	-0.0512186	-0.000694503	0.128998	-0.0978714	-0.178569	-0.0449548	-0.0679559	-0.0950712	0.0667712	0.0652741	0.00349522	-0.118306	-0.0249553	0.0539792	-0.0624594	-0.0788374	-0.245542	-0.0207221	-0.108517	-0.0109423	0.0592656	-0.185189	-0.073681	-0.134726	0.0335385	0.0764101	0.0157963	0.0942645	-0.071203	0.307932
ENST00000378945	ENSG00000198814	M0_grey	GK	GK	protein_coding	X	1	p21.2	30671476	30748725	glycerol kinase [Source:HGNC Symbol;Acc:4289]	0.121902	0.165661	-0.138219	-0.147581	0.0156237	0.00649553	-0.0565351	0.164518	-0.097873	-0.169982	0.101883	-0.126872	-0.123155	0.0553896	-0.107696	0.119769	0.0148897	-0.0639544	-0.102186	0.0424514	-0.0949206	-0.148276	0.0603301	0.0629554	0.0255794	-0.00961989	-0.053039	0.0682094	-0.0157516	0.118543	-0.0384564	0.0872522	-0.0164738	0.0781152	0.0399627	0.0587209	0.0785741	0.0401478	0.0358329	-0.00408638	0.0082781	0.127511	0.0214701	0.0552786	-0.122662	0.0602116	0.0309269	-0.0537601	-0.010566	0.108932	0.0294069	-0.0172286	-0.0612819	-0.0169614	0.188607	-0.00218253	-0.0124986	-0.0818682	0.0131934	-0.0399253	-0.13513
ENST00000378946	ENSG00000198814	M0_grey	GK	GK	protein_coding	X	1	p21.2	30671476	30748725	glycerol kinase [Source:HGNC Symbol;Acc:4289]	0.078587	0.0653418	-0.0378106	-0.0571948	0.0910134	0.106522	-0.082059	0.0347063	-0.0197949	-0.0165524	-0.0514216	-0.0941608	-0.0970157	0.0578443	-0.093094	0.0665609	0.104367	-0.0511535	-0.020432	0.0776431	0.0209179	0.0309634	-0.0174285	-0.0532491	-0.0940538	0.0661714	-0.0447858	0.115864	-0.0946927	-0.0300914	0.0511954	0.101017	-0.0608632	0.0732887	-0.0268302	0.117882	-0.0111376	-0.0193653	-0.00695035	0.0528607	-0.028056	-0.00829023	-0.0705371	0.0358839	-0.0340052	-0.0721112	0.00670096	-0.0911905	-0.0279035	-0.073777	0.0586547	0.0319824	-0.00801067	-0.0100033	0.0734116	-0.0438457	-0.0803007	0.0910739	-0.0193062	-0.0207754	-0.0239341
ENST00000378947	ENSG00000197536	M0_grey	C5orf56	C5orf56	protein_coding	5	1	q31.1	131746328	131811736	chromosome 5 open reading frame 56 [Source:HGNC Symbol;Acc:33838]	-0.0552731	0.062005	-0.136796	-0.202652	0.0865732	0.0181483	-0.083363	0.0126668	-0.243025	-0.0650108	0.134958	-0.0585191	-0.0152702	0.048002	0.0161489	0.0121589	0.1198	-0.174878	0.114094	0.0968077	-0.0158249	-0.13846	0.0686177	0.133058	-0.060017	0.114821	-0.139069	0.0978509	-0.186307	0.0713421	-0.0388905	0.197111	0.196644	-0.00880549	0.152779	-0.0948437	0.093705	0.0696434	-0.00782496	-0.027907	-0.047381	0.138048	-0.0032197	0.102994	-0.137736	0.0202235	-0.0104668	0.00129695	0.0273112	0.103469	-0.0348094	0.122533	-0.00467757	-0.00964608	0.145144	0.184821	-0.051317	-0.0801265	-0.058831	-0.0141632	-0.0595938
ENST00000378952	ENSG00000165609	M0_grey	NUDT5	NUDT5	protein_coding	10	-1	p13	12207324	12238143	nudix (nucleoside diphosphate linked moiety X)-type motif 5 [Source:HGNC Symbol;Acc:8052]	-0.0337888	-0.112292	0.0245413	-0.0299576	-0.00172952	-0.00104569	-0.05915	0.0638838	0.00406263	0.0858011	-0.0232437	-0.112165	-0.00317769	0.0163442	0.0127161	-0.175902	0.0432958	-0.0492249	0.088708	0.157993	0.253085	0.116186	0.126081	-0.0335048	-0.225877	0.0415141	-0.0250266	0.257693	-0.129882	-0.17799	0.069564	0.147564	0.0249756	-0.199471	0.120741	0.0870309	-0.122933	-0.120966	0.114107	0.0351506	-0.00800736	0.0957102	0.101541	0.103323	0.042956	0.101749	-0.0851976	0.107787	0.127101	-0.106362	0.00766673	0.168489	0.152935	0.0367868	-0.0296026	0.0710606	0.0163732	0.0675199	-0.000594158	-0.0182883	0.155946
ENST00000378953	ENSG00000197536	M0_grey	C5orf56	C5orf56	protein_coding	5	1	q31.1	131746328	131811736	chromosome 5 open reading frame 56 [Source:HGNC Symbol;Acc:33838]	0.108522	0.373647	-0.327111	-0.3791	0.307578	-0.0136471	-0.0337183	0.158087	-0.279134	-0.279931	0.147973	-0.268695	-0.198089	0.162377	-0.119208	0.228528	0.0324487	-0.305316	0.00840364	0.101793	-0.228351	-0.358375	-0.165063	0.0867334	0.0836757	0.141272	-0.284818	0.109396	-0.141773	0.26998	-0.186169	0.190982	0.231727	0.145039	-0.0586764	-0.11146	0.16601	0.273047	-0.136684	0.133654	-0.126525	0.0891159	0.0364208	0.114439	-0.310708	-0.114482	0.147894	-0.104862	-0.110358	0.20684	0.0353249	-0.0231997	-0.0837264	0.0139963	0.360803	0.0704035	-0.219707	0.0728606	-0.0175704	-0.0285301	-0.293079
ENST00000378954	ENSG00000119787	M0_grey	ATL2	ATL2	protein_coding	2	-1	p22.1	38522022	38604427	atlastin GTPase 2 [Source:HGNC Symbol;Acc:24047]	-0.158817	-0.028424	0.12099	0.0955531	0.211221	0.0556067	0.110707	0.00934247	0.102137	0.130584	-0.23696	0.0361848	0.0933353	0.154245	0.147591	0.120302	-0.00148056	-0.152552	0.278287	-0.0240607	0.0202284	0.155243	0.0778457	-0.0787987	0.122646	0.0413375	0.116298	0.0167681	0.107617	0.0854481	-0.101421	-0.139501	0.145629	0.0547848	-0.142801	0.0699538	-0.0195184	0.0831711	0.047225	0.00387167	-0.0812679	0.120466	0.205473	0.0149084	0.15516	0.0958169	0.0847042	0.139949	0.0853117	-0.00840832	0.0713328	0.0161215	0.107989	0.0386978	-0.060624	-0.0197877	0.189905	0.12919	-0.0932626	0.150689	0.109389
ENST00000378959	ENSG00000164967	M0_grey	RPP25L	RPP25L	protein_coding	9	-1	p13.3	34610483	34612101	ribonuclease P/MRP 25kDa subunit-like [Source:HGNC Symbol;Acc:19909]	-0.301132	-0.083034	0.172017	-0.173687	0.2736	-0.220197	0.320689	-0.0448043	-0.113226	-0.0863122	0.114158	-0.0195307	-0.0979248	-0.013571	0.132492	-0.076554	-0.0765011	-0.20711	0.237767	0.191619	0.00159607	0.0171068	0.00615527	-0.14566	0.0699194	-0.099747	0.116203	0.0912057	0.0190332	0.0928116	-0.0890886	0.171029	0.259736	-0.209187	-0.0199355	0.0730807	0.0386386	-0.0662593	0.0309158	0.0538811	0.0267278	0.0406546	0.22653	-0.0422789	0.159575	0.0308826	0.125506	0.258322	-0.0196998	-0.0705721	-0.0126674	-0.0253281	0.0911708	0.0492575	-0.0901156	-0.112658	0.0756261	0.0829508	4.83894e-06	0.00306477	-0.125674
ENST00000378961	ENSG00000089199	M0_grey	CHGB	CHGB	protein_coding	20	1	p12.3	5892076	5906007	chromogranin B (secretogranin 1) [Source:HGNC Symbol;Acc:1930]	-0.368063	-0.42566	0.602166	0.269827	-0.338466	-0.199609	0.313377	-0.339871	0.171695	0.32159	-0.239965	0.248999	0.116742	-0.160191	0.283243	-0.250573	-0.285815	0.223253	-0.136971	-0.0620503	0.291592	0.331583	-0.00723853	-0.140305	0.0135716	-0.11188	0.372736	-0.0170426	0.242478	-0.302891	-0.0944761	-0.226779	-0.262601	-0.0338748	-0.189672	0.341418	-0.289248	-0.285936	0.297784	-0.0694851	-0.000847742	-0.248824	-0.129521	-0.20199	0.631682	0.140573	0.0609852	0.184281	0.224031	-0.333005	-0.158578	-0.194928	0.234914	0.157609	-0.41417	-0.341007	0.264581	0.034312	-0.0520671	0.272744	0.178379
ENST00000378962	ENSG00000120280	M1_turquoise	CXorf21	CXorf21	protein_coding	X	-1	p21.2	30576941	30595961	chromosome X open reading frame 21 [Source:HGNC Symbol;Acc:25667]	0.735317	0.349241	-0.32863	-0.0463356	0.0435826	0.207278	-0.229144	0.395221	0.166031	-0.241414	-0.151348	-0.214743	-0.0269806	0.153674	-0.183681	0.218975	0.0826488	-0.10435	-0.245893	-0.189207	-0.223869	-0.162247	0.000115702	0.0797597	0.128269	0.0331242	-0.0514131	-0.0535473	0.0472619	0.164205	0.388817	-0.0339487	-0.0162554	0.108407	0.0695103	-0.0452197	0.190544	0.134747	-0.072821	0.0200945	-0.0808095	0.0479931	-0.0679184	0.141367	-0.29505	-0.0579965	0.12407	-0.278774	-0.0120645	0.175245	0.093868	-0.0591399	-0.191321	0.0260603	0.238534	0.0779999	-0.0639446	-0.132382	0.0087062	0.00997395	-0.123568
ENST00000378970	ENSG00000169297	M6_black	NR0B1	NR0B1	protein_coding	X	-1	p21.2	30322323	30327715	nuclear receptor subfamily 0, group B, member 1 [Source:HGNC Symbol;Acc:7960]	0.254333	0.102717	-0.151503	0.371531	0.180851	0.529287	-0.472245	0.02942	0.217916	0.211812	-0.150637	0.139852	0.0623245	0.0192506	-0.301066	0.218411	0.0750439	0.235555	0.342536	-0.163728	-0.153214	0.159709	0.00942938	0.00938327	-0.111865	0.0497721	-0.0749386	-0.045679	0.0917055	0.0424151	0.239169	-0.0272364	-0.0463842	0.143198	-0.0639573	0.0028024	0.00228005	-0.0115725	-0.0596708	-0.0077366	0.0223876	0.0220674	-0.109212	-0.0340221	-0.122377	-0.104605	-0.0452458	-0.249097	-0.0906074	-0.00522098	0.0654556	-0.029323	-0.358667	-0.0758926	-0.061368	0.0811761	-0.0155227	0.0300482	-0.0196431	-0.0854643	0.216503
ENST00000378975	ENSG00000161265	M0_grey	U2AF1L4	U2AF1L4	protein_coding	19	-1	q13.12	36233365	36236346	U2 small nuclear RNA auxiliary factor 1-like 4 [Source:HGNC Symbol;Acc:23020]	0.0741548	0.0873137	-0.0457053	0.10176	-0.0219879	0.100802	-0.0588581	0.0703064	0.0991901	-0.0266432	-0.0122035	0.0427461	-0.0350265	0.0309506	-0.0872228	0.0934747	-0.0617997	0.0652589	-0.0136086	-0.0521626	-0.0846158	0.029164	-0.00310736	-0.0133709	0.0545805	-0.0236223	0.0115906	-0.064291	0.104357	0.0757126	0.00201218	-0.0373528	-0.0657617	0.0378509	-0.0948556	0.0433093	0.0148431	0.0545494	-0.00671007	0.0264717	0.0139343	0.0253235	-0.0205041	-0.000710848	-0.0258673	-0.0213072	0.071	-0.0849921	-0.00789099	0.0181705	0.0289901	-0.0796414	-0.0882009	-0.016676	0.015888	-0.0904194	0.079201	-0.0731919	0.0444349	0.0128982	-0.0101891
ENST00000378976	ENSG00000076382	M0_grey	SPAG5	SPAG5	protein_coding	17	-1	q11.2	26904588	26926297	sperm associated antigen 5 [Source:HGNC Symbol;Acc:13452]	0.0912183	0.0980788	-0.0301796	0.00277093	-0.0730938	0.00709523	-0.011904	0.0886528	0.0246537	-0.0839929	-0.00587202	-0.0391218	-0.0534605	0.0985572	-0.00339599	0.0663181	0.0117687	-0.0198684	-0.114061	-0.0177041	-0.0386188	-0.0430003	0.0645934	-0.016412	0.0438902	0.0230132	0.00652935	0.0124356	0.01458	0.0435779	0.0194005	-0.0123883	-0.069141	0.00204255	0.053304	0.0318446	0.0372002	0.00175101	0.0743889	-0.0328037	0.0094523	0.0432957	-0.0381245	0.0344916	0.0154561	0.0918329	0.0799129	0.0267896	0.032669	0.0626383	0.00362085	-0.0241601	0.0366307	0.0226987	0.0399085	0.0115586	0.0648871	-0.131463	0.0109189	-0.0106072	-0.0110026
ENST00000378979	ENSG00000171984	M0_grey	C20orf196	C20orf196	protein_coding	20	1	p12.3	5731039	5844558	chromosome 20 open reading frame 196 [Source:HGNC Symbol;Acc:26318]	-0.0309189	-0.0853872	0.000967971	-0.0485842	-0.0323997	0.123373	-0.186333	-0.00854733	-0.197849	0.109361	0.122599	-0.0782517	-0.0908447	0.0244006	-0.128729	-0.0258124	0.214506	0.0170232	0.10385	0.175918	0.0880277	0.0814326	0.0422415	0.00247335	-0.252553	0.0286073	-0.049504	0.201493	-0.135225	-0.0617143	0.0690446	0.186196	0.0209233	-0.00116981	0.125882	0.0692745	-0.0661286	-0.0742488	-0.0487532	-0.0138817	0.0481134	0.0523172	-0.0475418	-0.033402	-0.0673543	-0.0193426	-0.122664	0.0214635	-0.0905137	-0.037089	0.0233387	0.146608	-0.077749	-0.0528476	0.0533996	0.0741479	-0.128866	-0.0232915	-0.0170307	-0.172603	0.0782375
ENST00000378980	ENSG00000122756	M19_saddlebrown	CNTFR	CNTFR	protein_coding	9	-1	p13.3	34551430	34590121	ciliary neurotrophic factor receptor [Source:HGNC Symbol;Acc:2170]	-0.276072	0.0464338	0.0128576	-0.0925574	0.312892	-0.070216	0.11797	-0.150621	-0.266826	0.031463	0.0993076	0.121789	-0.024694	-0.0541766	0.0771552	0.0530635	-0.116795	-0.172951	0.43906	0.0441354	-0.120483	-0.162687	-0.16626	0.0347122	0.0892012	-0.06108	-0.110768	0.00415996	-0.0305228	0.146192	-0.264774	0.0434882	0.393429	0.079918	-0.10927	-0.215759	0.0502792	0.0814145	-0.0956049	0.0320273	0.0201363	-0.0320144	0.121384	-0.0642553	-0.00781046	-0.00992293	0.0193222	0.0850357	-0.106182	0.0543742	-0.0254926	-0.055821	-0.0678829	-0.00375282	-0.00117001	-0.014482	-0.111369	0.0853179	-0.0515023	-0.000366649	-0.105005
ENST00000378985	ENSG00000127314	M0_grey	RAP1B	RAP1B	protein_coding	12	1	q15	69004619	69054372	RAP1B, member of RAS oncogene family [Source:HGNC Symbol;Acc:9857]	0.106301	0.141316	-0.148147	-0.12947	0.104701	0.0836221	-0.160789	0.114538	-0.0762107	-0.037946	0.0322225	-0.139504	-0.154666	0.0707493	-0.184631	0.0417982	0.0533903	-0.0870718	-0.00699175	0.115039	0.0185659	-0.0885489	-0.0247835	0.0542504	-0.146103	0.169966	-0.0963583	0.155824	-0.115064	-0.00493083	-0.0400079	0.141808	-0.0330021	0.0789886	0.121105	0.0497447	0.0844304	-0.037142	-0.0602579	0.0313128	0.00252711	0.00954223	-0.0249861	0.0189103	-0.150098	-0.0941224	-0.00718583	-0.152171	-0.0726755	-0.0201554	0.0461294	0.092295	-0.0500246	-0.0423435	0.166938	0.00614068	-0.132968	-0.0136173	0.00208582	-0.118431	-0.057145
ENST00000378990	ENSG00000112186	M0_grey	CAP2	CAP2	protein_coding	6	1	p22.3	17393447	17558023	CAP, adenylate cyclase-associated protein, 2 (yeast) [Source:HGNC Symbol;Acc:20039]	-0.244465	-0.516231	0.575539	0.394143	-0.505049	-0.0933883	0.124035	-0.263634	0.170502	0.418737	-0.207322	0.162046	0.248481	-0.137239	0.315851	-0.462425	-0.00717202	0.33242	-0.0390837	-0.109484	0.431412	0.461438	0.281057	-0.223809	-0.0815969	-0.0476104	0.503673	-0.108458	0.230357	-0.404422	0.136216	-0.224621	-0.194842	-0.174425	0.175949	0.260788	-0.320048	-0.318321	0.377164	-0.307799	0.0948412	-0.1664	-0.11132	-0.151373	0.494918	0.320846	-0.111786	0.247456	0.350697	-0.314449	-0.137711	-0.0439566	0.311589	0.041815	-0.478432	-0.0972179	0.281608	-0.217641	0.031202	0.163882	0.30294
ENST00000378993	ENSG00000169306	M11_grey60	IL1RAPL1	IL1RAPL1	protein_coding	X	1	p21.3	28605516	29974840	interleukin 1 receptor accessory protein-like 1 [Source:HGNC Symbol;Acc:5996]	-0.143315	-0.324912	0.191009	0.0158081	-0.333287	-0.197866	0.0772381	-0.0828744	-0.101123	0.104752	0.380599	0.00522125	-0.0993498	-0.225762	-0.0191507	-0.221901	-0.0667711	0.336233	-0.0806874	0.321943	0.28783	0.254823	0.159443	-0.196431	-0.130681	-0.11302	0.160855	0.0619992	-0.0978969	-0.210117	0.104529	0.0644039	-0.113215	-0.218343	0.235704	-0.0151782	-0.210234	-0.217378	0.0892302	-0.11323	0.196338	0.055557	0.0306301	-0.0696789	0.0760736	0.049247	-0.0956749	0.38071	-0.0130495	-0.0442673	-0.0135654	0.131131	0.276437	0.098305	-0.0987249	0.168278	0.053581	-0.0566783	-0.0471183	-0.130468	0.0731707
ENST00000379016	ENSG00000110422	M16_darkgrey	HIPK3	HIPK3	protein_coding	11	1	p13	33278218	33378569	homeodomain interacting protein kinase 3 [Source:HGNC Symbol;Acc:4915]	0.128619	0.311131	-0.18506	-0.0983947	0.23589	0.106818	0.0364064	0.100743	0.0633818	-0.171451	0.0292551	0.0884102	-0.111195	0.123773	-0.148539	0.452944	0.0113662	-0.0773955	-0.105563	-0.0098532	-0.241096	-0.133618	-0.0477644	0.087336	0.168738	0.109227	-0.111308	-0.027934	0.0112688	0.219472	-0.107229	0.00979574	-0.0613218	0.310271	-0.128536	0.0320937	0.138247	0.180936	-0.151272	0.21083	-0.0162775	0.10211	-0.0823592	0.0696139	-0.13553	-0.258693	0.175672	-0.186434	-0.143085	0.200862	0.0200104	-0.0109249	-0.166511	0.0324543	0.252028	0.0124145	0.0461629	0.119079	-0.0136476	-0.0345953	-0.0918664
ENST00000379018	ENSG00000131435	M0_grey	PDLIM4	PDLIM4	protein_coding	5	1	q31.1	131593364	131609147	PDZ and LIM domain 4 [Source:HGNC Symbol;Acc:16501]	0.178908	0.508732	-0.416304	-0.351864	0.432471	0.0901219	-0.0908529	0.27248	-0.156535	-0.296415	0.129573	-0.149795	-0.24419	0.17496	-0.242741	0.317805	0.0595665	-0.327024	-0.00514068	0.114576	-0.232418	-0.368344	-0.0602995	0.190087	-0.0027136	0.175222	-0.300683	0.15709	-0.15764	0.238024	-0.224332	0.276151	0.111262	0.209431	0.00117314	-0.00506715	0.27741	0.192089	-0.112031	0.223674	-0.126618	0.214794	0.044764	0.183765	-0.335047	-0.0813226	0.156978	-0.279154	-0.0564432	0.116957	-0.00531926	0.0843308	-0.145531	0.0176628	0.404904	0.0212218	-0.138459	0.0317049	0.0155183	-0.0139945	-0.213499
ENST00000379019	ENSG00000125772	M0_grey	GPCPD1	GPCPD1	protein_coding	20	-1	p12.3	5525085	5591672	glycerophosphocholine phosphodiesterase GDE1 homolog (S. cerevisiae) [Source:HGNC Symbol;Acc:26957]	-0.435948	-0.557364	0.551706	0.122258	-0.445088	-0.0293297	0.0325834	-0.296675	-0.416023	0.548975	0.00794431	0.0306182	0.0245489	-0.0274287	0.141346	-0.369445	0.197059	0.138105	0.116809	0.241709	0.474966	0.488126	0.130533	-0.220917	-0.430351	0.121898	0.206407	0.247483	-0.0618909	-0.491449	0.0817918	0.138066	-0.253168	-0.109094	0.0961445	0.41227	-0.394964	-0.341789	0.19096	-0.107633	0.11616	-0.0780886	-0.0593781	-0.195019	0.380636	0.124304	-0.218316	0.41696	0.0865498	-0.382682	-0.14873	0.0949958	0.234444	-0.026783	-0.422071	-0.082086	0.0613213	-0.00277653	-0.0207283	-0.0440734	0.309625
ENST00000379020	ENSG00000065665	M40_navajowhite2	SEC61A2	SEC61A2	protein_coding	10	1	p14	12171636	12211960	Sec61 alpha 2 subunit (S. cerevisiae) [Source:HGNC Symbol;Acc:17702]	0.068033	0.101802	-0.0947767	0.00610893	-0.0331222	0.050703	-0.108799	0.0667911	-0.0456036	-0.0659563	0.0913689	-0.0951764	-0.100253	0.0260708	-0.133121	0.048222	-0.0187599	0.00927838	0.0134369	-0.0273477	-0.13384	-0.0848	-0.075703	0.0367253	0.0123897	0.0354092	-0.0597846	-0.0590166	0.0214029	0.108317	-0.0172071	-0.016253	0.00621628	0.0378518	-0.00250308	-0.0342939	0.0741453	0.0298852	-0.12049	0.0486828	0.07157	-0.0507494	-0.0218177	-0.0605992	-0.106556	-0.0706889	0.012832	-0.0795697	-0.17067	0.0740622	0.00427447	-0.0542596	-0.14489	-0.0754342	0.0484097	-0.0523258	-0.112967	0.0212611	-0.0129404	-0.0709331	-0.12151
ENST00000379024	ENSG00000091129	M3_brown	NRCAM	NRCAM	protein_coding	7	-1	q31.1	107788068	108097161	neuronal cell adhesion molecule [Source:HGNC Symbol;Acc:7994]	-0.446086	-0.523728	0.728797	0.326749	-0.458754	-0.155335	0.282416	-0.440536	0.073174	0.357023	-0.165662	0.317953	0.157532	-0.191288	0.377642	-0.284631	-0.127652	0.297002	-0.0957749	-0.112731	0.298588	0.404761	0.222502	-0.189288	-0.00833991	-0.0698754	0.50346	-0.0900714	0.266401	-0.287605	-0.097705	-0.285378	-0.267261	-0.0550124	-0.00515869	0.337185	-0.280054	-0.235431	0.295729	-0.171272	0.229572	-0.186081	-0.143209	-0.28993	0.688594	0.140789	-0.0328804	0.281904	0.153108	-0.274407	-0.149801	-0.098136	0.27109	-0.106861	-0.444875	-0.260358	0.344427	-0.00785856	-0.000824768	0.108852	0.237599
ENST00000379028	ENSG00000091129	M3_brown	NRCAM	NRCAM	protein_coding	7	-1	q31.1	107788068	108097161	neuronal cell adhesion molecule [Source:HGNC Symbol;Acc:7994]	-0.434024	-0.562982	0.694998	0.355407	-0.405218	-0.138413	0.276288	-0.476146	0.034	0.439719	-0.119369	0.301136	0.216925	-0.176336	0.366086	-0.304501	-0.0923952	0.290906	0.00485025	-0.0918719	0.250124	0.463081	0.258516	-0.208791	-0.030304	-0.0998103	0.467257	-0.110163	0.280235	-0.230272	-0.0217121	-0.233029	-0.258201	-0.100383	-0.0335935	0.295619	-0.241496	-0.224822	0.223542	-0.0528832	0.22042	-0.0338083	-0.0643359	-0.256775	0.641239	0.132271	-0.00897088	0.4055	0.127055	-0.23073	-0.114478	-0.044592	0.204354	0.00281847	-0.469954	-0.183871	0.430439	0.00525093	0.00623891	0.0956501	0.300796
ENST00000379031	ENSG00000169972	M0_grey	PUSL1	PUSL1	protein_coding	1	1	p36.33	1243947	1247057	pseudouridylate synthase-like 1 [Source:HGNC Symbol;Acc:26914]	-0.115571	-0.233336	0.137668	0.5017	-0.165431	0.492729	-0.422239	-0.254409	0.137011	0.561161	-0.142914	0.292926	0.118266	0.0483486	-0.227845	-0.0496091	0.170999	0.365535	0.276084	-0.056262	0.139931	0.426199	0.0781503	0.0244449	-0.409008	0.181275	0.0292046	0.0997286	-0.0175189	-0.234749	0.203489	0.0164148	-0.271636	0.191112	-0.0163982	0.237875	-0.165765	-0.204896	0.0365542	-0.00298207	0.130238	0.00212179	-0.234468	-0.130504	0.155616	-0.06163	-0.23457	-0.14924	-0.0465649	-0.295768	-0.121655	0.190394	-0.183442	-0.130902	-0.279699	-0.0271436	0.132734	0.0229342	0.0557495	-0.133549	0.506696
ENST00000379033	ENSG00000065665	M0_grey	SEC61A2	SEC61A2	protein_coding	10	1	p14	12171636	12211960	Sec61 alpha 2 subunit (S. cerevisiae) [Source:HGNC Symbol;Acc:17702]	-0.171392	-0.268253	0.326469	0.473859	-0.168121	0.154762	-9.15611e-05	-0.299956	0.391668	0.392216	-0.187717	0.408102	0.187907	-0.0816864	0.0296453	-0.176168	-0.132117	0.406138	0.149602	-0.0308097	0.277764	0.432596	0.20216	-0.0582977	-0.165467	0.0146952	0.227368	-0.0290789	0.16032	-0.298419	0.111151	-0.0309983	-0.196143	-0.0449247	-0.129829	0.235093	-0.157411	-0.285707	0.252592	-0.136608	-0.0248899	0.0340466	-0.139465	-0.0646039	0.375914	0.186822	-0.0980832	-0.0159715	0.291226	-0.336043	-0.113427	0.0406552	0.038891	0.107337	-0.311684	-0.0841151	0.40086	-0.0970406	0.0782988	0.188543	0.411408
ENST00000379037	ENSG00000131584	M0_grey	ACAP3	ACAP3	protein_coding	1	-1	p36.33	1227756	1244989	ArfGAP with coiled-coil, ankyrin repeat and PH domains 3 [Source:HGNC Symbol;Acc:16754]	-0.0731563	-0.10081	0.0449746	0.127108	-0.0145811	0.042953	-0.0304662	-0.111281	0.0976895	0.122189	-0.0237759	0.141636	0.152619	-0.0667867	0.0593574	-0.0711086	-0.0506555	0.113445	0.0663367	-0.0171521	0.0860331	0.0563928	0.032945	0.0790396	-0.0422282	0.0651249	-0.0196335	-0.00715011	-0.0411325	-0.0608309	0.0451869	-0.0304102	-0.0140898	0.0284781	0.0305434	-0.0319086	0.0115215	-0.00740077	0.0195874	0.018728	0.112785	0.000640189	-0.00703386	-0.00121698	0.0875884	-0.0600264	-0.0409377	-0.0242659	-0.0446126	-0.0414183	0.010749	0.0798042	0.0360589	-0.0270687	-0.0309592	0.0621606	0.0389692	0.09239	-0.0141462	-0.0511509	0.126849
ENST00000379044	ENSG00000004848	M0_grey	ARX	ARX	protein_coding	X	-1	p21.3	25021811	25034065	aristaless related homeobox [Source:HGNC Symbol;Acc:18060]	0.0795582	-0.163756	0.226537	0.420724	-0.0424662	0.141949	0.0526489	-0.0750365	0.425005	0.17032	-0.434359	0.291335	0.218006	-0.0526809	0.17597	-0.0750268	-0.0679241	0.0828475	0.0894318	-0.253634	0.072736	0.234037	0.115167	-0.171749	0.160181	-0.182351	0.290536	-0.144141	0.178421	-0.0870336	0.197781	-0.350009	-0.0473855	0.0222506	-0.0593441	0.0432693	-0.163722	-0.122096	0.0871421	-0.0860884	0.0221507	-0.120729	-0.047564	-0.0351065	0.261801	0.109676	0.0435165	-0.00376622	0.223789	-0.17451	-0.00964562	-0.0951331	0.0905198	0.0986489	-0.3092	-0.0797328	0.24873	-0.110883	-0.0885763	0.171732	0.185537
ENST00000379046	ENSG00000181019	M0_grey	NQO1	NQO1	protein_coding	16	-1	q22.1	69740899	69760854	NAD(P)H dehydrogenase, quinone 1 [Source:HGNC Symbol;Acc:2874]	0.329453	0.606364	-0.485352	-0.321229	0.569886	0.0588486	-0.0131258	0.425344	0.0644264	-0.485684	0.0219472	-0.158325	-0.135955	0.0931566	-0.185979	0.519663	-0.117831	-0.354903	-0.0747922	-0.0829531	-0.428454	-0.45745	-0.0306905	0.223892	0.284928	0.00770138	-0.212968	-0.0838146	0.101241	0.443387	-0.194963	0.0760588	0.162395	0.171205	-0.0358236	-0.127398	0.379476	0.373636	-0.119641	0.183542	-0.0790434	0.231515	0.150852	0.205463	-0.381915	-0.146593	0.367016	-0.327343	-0.122417	0.382093	0.114146	-0.0938022	-0.281263	0.00899364	0.490791	0.0232222	-0.0186697	0.0578188	0.0468015	-0.00178843	-0.339251
ENST00000379047	ENSG00000181019	M0_grey	NQO1	NQO1	protein_coding	16	-1	q22.1	69740899	69760854	NAD(P)H dehydrogenase, quinone 1 [Source:HGNC Symbol;Acc:2874]	0.337233	0.649428	-0.56196	-0.365983	0.58374	0.055212	-0.0396923	0.401629	0.057798	-0.545	0.0580386	-0.173629	-0.161674	0.131522	-0.198279	0.534761	-0.079241	-0.378222	-0.115345	-0.102484	-0.501801	-0.553844	-0.120333	0.249494	0.308299	0.000869011	-0.2976	-0.120411	0.0440147	0.508974	-0.221703	0.069173	0.166587	0.196365	-0.0616011	-0.225983	0.447502	0.418761	-0.195389	0.204603	-0.0892441	0.192411	0.107075	0.210816	-0.421762	-0.161685	0.364434	-0.392332	-0.181249	0.401013	0.100483	-0.0943312	-0.30948	-0.0487971	0.545066	0.0216419	-0.0998772	0.0489401	0.0756586	-0.0283989	-0.37482
ENST00000379051	ENSG00000065665	M0_grey	SEC61A2	SEC61A2	protein_coding	10	1	p14	12171636	12211960	Sec61 alpha 2 subunit (S. cerevisiae) [Source:HGNC Symbol;Acc:17702]	-0.0959094	-0.125942	0.0567011	0.122736	0.0544853	0.0419366	-0.00897253	-0.118903	0.106946	0.16639	-0.148922	0.075863	0.0964377	-0.0434803	0.00822237	-0.083253	-0.0535892	0.0639102	0.100725	-0.0430613	0.0888661	0.110514	-0.109134	-0.0515563	-0.0786705	-0.0647832	-0.0305298	0.0529827	-0.0389195	-0.121722	0.0201633	-0.0329552	-0.0284791	-0.0692003	-0.206847	0.00111659	-0.126205	-0.0720314	-0.0184188	0.113164	-0.0563564	-0.0388018	0.0152824	0.009931	0.101779	-0.0250877	-0.0503806	0.00329563	0.0035207	-0.157631	0.0648116	0.0342759	0.0366254	0.00342897	-0.135112	-0.0414289	0.0213038	0.21122	0.00445594	0.0397525	0.18118
ENST00000379052	ENSG00000112183	M45_darkseagreen4	RBM24	RBM24	protein_coding	6	1	p22.3	17281577	17294106	RNA binding motif protein 24 [Source:HGNC Symbol;Acc:21539]	-0.00948434	-0.209325	0.204188	0.493258	-0.147532	0.231874	-0.0898609	-0.178806	0.432963	0.358214	-0.388993	0.33551	0.308552	0.0300664	0.118147	-0.00556275	-0.0330632	0.204519	0.0816229	-0.272612	0.104773	0.32197	0.117463	-0.0257367	-0.00876974	-0.0491369	0.199795	-0.0966463	0.262883	-0.124174	0.086574	-0.284342	-0.223156	0.10246	-0.135272	0.130532	-0.143114	-0.0778889	0.112004	-0.0297464	-0.0034308	-0.0410563	-0.103716	-0.0133227	0.323793	0.046089	0.0255967	-0.065634	0.146939	-0.126181	0.0471168	-0.091992	-0.00472987	0.00673068	-0.229534	-0.0599539	0.290545	0.00741056	0.0576272	0.135844	0.428646
ENST00000379053	ENSG00000205181	M0_grey	LINC00654	LINC00654	lincRNA	20	-1	p12.3	5476713	5485259	long intergenic non-protein coding RNA 654 [Source:HGNC Symbol;Acc:27154]	-0.122881	-0.244272	0.293596	0.2186	-0.16669	0.0575046	0.10691	-0.311027	0.0483693	0.149598	-0.0889946	0.190432	0.117763	-0.00850772	0.199248	-0.0633505	0.0257457	0.160036	0.0430704	-0.222036	-0.0848736	0.170939	0.0511699	-0.158443	0.213999	-0.124651	0.286077	-0.234638	0.25779	0.106023	0.119289	-0.145106	-0.025436	0.0513503	-0.133803	0.0690571	0.0597888	0.0224552	0.0990464	-0.167413	0.144732	-0.127774	-0.206844	-0.212623	0.236935	0.026346	0.0116136	0.147197	-0.0103568	0.0249167	-0.0122828	-0.181818	-0.0246369	-0.0750053	-0.258178	-0.163773	0.156485	-0.0320852	0.0131806	0.0781992	0.0615066
ENST00000379055	ENSG00000133112	M26_skyblue3	TPT1	TPT1	protein_coding	13	-1	q14.13	45911008	45915505	tumor protein, translationally-controlled 1 [Source:HGNC Symbol;Acc:12022]	0.163771	0.300815	-0.278638	-0.123487	0.173392	0.205996	-0.279055	0.224915	-0.033306	-0.0820193	-0.0386142	-0.164348	-0.0428651	0.188127	-0.183563	0.247176	0.0634562	-0.147584	-0.00165602	-0.0485579	-0.200362	-0.186973	-0.0079684	0.266021	-0.0883729	0.402355	-0.215865	0.0494436	0.00705157	0.174113	-0.0928384	0.0785997	-0.0160023	0.230808	0.116786	-0.00877847	0.333182	0.225079	-0.0460363	0.0186166	-0.145484	0.0994613	0.0291757	0.166025	-0.235214	-0.0996496	0.0475649	-0.314146	-0.0137297	0.154274	0.0506224	0.0123664	-0.267374	-0.0152471	0.274022	0.101711	-0.118873	-0.0483901	0.0601128	-0.0261133	-0.0709722
ENST00000379056	ENSG00000133112	M8_purple	TPT1	TPT1	protein_coding	13	-1	q14.13	45911008	45915505	tumor protein, translationally-controlled 1 [Source:HGNC Symbol;Acc:12022]	0.412983	0.333577	-0.409333	-0.149047	0.180385	0.210714	-0.33811	0.624033	-0.0345525	-0.137455	0.0429968	-0.286886	0.015784	0.203913	-0.22984	0.318371	0.195336	-0.137241	-0.0380882	0.0506048	-0.163067	-0.139752	0.202634	0.221029	-0.0762771	0.226709	-0.196137	0.0290211	-0.0268352	0.157847	0.169828	0.155321	0.107732	0.0528599	0.323599	-0.0627894	0.277867	0.219557	-0.102301	0.170256	-0.0242621	0.384258	0.280508	0.271005	-0.38623	-0.0636555	0.1597	-0.102002	-0.0468758	0.33734	0.205429	0.136172	-0.275015	0.083382	0.354611	0.296095	-0.0269059	-0.0550387	0.0423339	-0.192913	-0.0180254
ENST00000379059	ENSG00000101868	M0_grey	POLA1	POLA1	protein_coding	X	1	p22.11	24712036	25015103	polymerase (DNA directed), alpha 1, catalytic subunit [Source:HGNC Symbol;Acc:9173]	0.0143488	0.0938242	-0.0971222	-0.0304176	-0.0450812	0.0221821	-0.0698694	0.0368215	-0.0815603	-0.0681151	0.0997944	-0.0348096	-0.0361369	0.0502677	-0.0584414	0.06278	-0.00142674	-0.0221614	-0.0189181	0.0245868	-0.108344	-0.0755916	-0.0376595	0.0397727	0.00604409	0.0121135	-0.0899279	0.000920988	-0.0309761	0.112539	-0.0691393	0.0659968	0.0237555	0.0133626	-0.0185234	-0.0600808	0.0463646	0.0865466	-0.0849074	0.0671146	-0.0146806	0.023319	-0.0331337	0.0503779	-0.0824479	-0.00307599	0.00209779	-0.0658418	-0.0328214	0.0842236	-0.00663211	-0.029866	-0.0931971	-0.0529017	0.0341891	-0.0439202	-0.0939604	-0.0338484	-0.00582657	-0.0124381	-0.068091
ENST00000379060	ENSG00000133112	M8_purple	TPT1	TPT1	protein_coding	13	-1	q14.13	45911008	45915505	tumor protein, translationally-controlled 1 [Source:HGNC Symbol;Acc:12022]	0.592871	0.427808	-0.449719	-0.102025	0.191002	0.317308	-0.424691	0.672404	0.0673493	-0.179608	0.0139843	-0.31875	-0.0246789	0.222599	-0.346674	0.374407	0.210966	-0.0542183	-0.089831	-0.01443	-0.255172	-0.145687	0.206991	0.153514	-0.0979422	0.173068	-0.191856	0.00156471	0.0250135	0.154973	0.286473	0.142121	0.0232373	0.0571695	0.276008	-0.0277882	0.260777	0.199205	-0.0268384	0.0972868	-0.149516	0.305813	0.188387	0.319598	-0.447378	-0.049059	0.15529	-0.236961	0.0700022	0.302266	0.145845	0.0497352	-0.366165	0.165767	0.308926	0.283583	-0.0740657	-0.0438554	-0.0607973	-0.0176057	-0.076402
ENST00000379061	ENSG00000004139	M41_maroon	SARM1	SARM1	protein_coding	17	1	q11.2	26691378	26728065	sterile alpha and TIR motif containing 1 [Source:HGNC Symbol;Acc:17074]	0.00700399	0.0072405	0.0247992	0.22364	0.037401	0.112079	-0.0473181	-0.145927	0.179838	0.0580369	-0.0326411	0.184226	-0.0116781	-0.0252805	-0.070274	0.0245521	-0.0594195	0.155206	0.158166	-0.0671624	-0.0557193	0.106941	-0.0450683	-0.120431	0.0354554	-0.094377	0.063759	-0.0587451	0.0469045	0.0286455	0.0126727	-0.109358	-0.0140901	-0.0146543	-0.203622	-0.0376546	-0.0643488	-0.000497043	-0.1173	0.0659717	0.223754	-0.0562814	-0.0571421	-0.196104	0.0200039	-0.0548385	-0.0110847	-0.0685752	-0.20618	-0.051607	0.103959	-0.00449629	-0.0563353	-0.192357	-0.0596657	-0.105509	0.0611632	0.130706	-0.0709744	-0.18206	0.115589
ENST00000379066	ENSG00000115825	M0_grey	PRKD3	PRKD3	protein_coding	2	-1	p22.2	37477645	37551951	protein kinase D3 [Source:HGNC Symbol;Acc:9408]	0.1512	0.273937	-0.320068	-0.183921	0.262253	0.130198	-0.162881	0.175502	-0.0609557	-0.192131	0.116579	-0.135861	-0.114469	0.135116	-0.193329	0.257542	0.0924385	-0.159809	0.0120488	0.0664686	-0.215344	-0.178432	0.013265	0.115886	0.0132111	0.0984727	-0.249546	0.0125521	-0.101459	0.231485	-0.0226389	0.154513	0.0866176	0.133792	0.000619364	-0.0665825	0.216803	0.183058	-0.273954	0.256296	-0.0555485	0.236068	0.0300872	0.143623	-0.297111	-0.201974	0.0257856	-0.125168	-0.154768	0.230059	0.0942383	0.124202	-0.158294	0.0132271	0.29546	0.119632	-0.0646146	0.106467	0.0500213	-0.110696	-0.116936
ENST00000379068	ENSG00000101868	M11_grey60	POLA1	POLA1	protein_coding	X	1	p22.11	24712036	25015103	polymerase (DNA directed), alpha 1, catalytic subunit [Source:HGNC Symbol;Acc:9173]	0.0170313	0.146037	-0.275933	-0.275463	0.257641	0.00883657	-0.117149	0.201192	-0.199677	-0.181815	0.325591	-0.182893	-0.147081	-0.0170224	-0.150799	0.168609	-0.00895694	-0.053527	0.0748351	0.260125	-0.117281	-0.190931	0.0910302	0.135638	-0.0702786	0.0684689	-0.19207	0.153234	-0.182353	0.179401	-0.0413586	0.230759	0.136128	0.0120723	0.155424	-0.110723	0.191188	0.108692	-0.0458082	0.0744666	-0.0845588	0.363887	0.194612	0.152842	-0.211874	-0.0291271	0.112072	0.0911689	-0.0204871	0.245012	0.0766678	0.171337	-0.025983	0.164598	0.3128	0.286801	0.0326494	0.0231334	-0.0371889	-0.059713	-0.106181
ENST00000379070	ENSG00000101290	M0_grey	CDS2	CDS2	protein_coding	20	1	p12.3	5107432	5178533	CDP-diacylglycerol synthase (phosphatidate cytidylyltransferase) 2 [Source:HGNC Symbol;Acc:1801]	0.0117166	0.0404162	-0.0754285	-0.14872	0.0620403	-0.0242778	-0.0493927	0.0507955	-0.0968626	-0.0826842	0.124788	-0.114679	-0.139948	-0.0061742	-0.0930542	0.0650914	-0.0195035	0.0244699	-0.00930133	0.164914	-0.00103317	-0.0587435	-0.02785	0.0137719	-0.0906633	0.0727066	-0.08903	0.0605411	-0.121785	0.0166435	-0.0427265	0.13859	-0.0116459	0.0521981	-0.0145176	0.0629931	0.0582529	0.000256589	0.00395784	0.0910245	-0.0965654	0.111091	0.0141721	0.04122	-0.0329328	0.0145013	0.0067597	-0.0154776	0.0151173	-0.008741	0.0642879	0.0473671	0.0326905	0.0938998	0.108475	0.0201804	-0.0169436	0.0708199	-0.0236437	0.0624799	-0.0506846
ENST00000379078	ENSG00000164970	M0_grey	FAM219A	FAM219A	protein_coding	9	-1	p13.3	34398182	34458568	family with sequence similarity 219, member A [Source:HGNC Symbol;Acc:19920]	-0.0319986	0.00435785	0.0734329	0.0362883	0.0027859	-0.00239949	0.0593623	-0.0754859	0.0336473	0.0345089	-0.0372284	0.118273	0.000107981	-0.0438008	0.0336989	-0.0168064	-0.0165991	0.0270432	0.0255829	-0.0362985	-0.0108455	0.0265814	-0.00268686	-0.00605137	0.0432126	-0.0122721	0.074094	-0.0771962	0.0823505	0.00459079	-0.0728875	-0.0723016	-0.0501802	0.0317954	-0.0791361	0.0787256	-0.0253761	-0.0110444	0.0326491	0.00438687	0.0496771	-0.009402	-0.00626933	-0.0393549	0.0893706	0.0368766	0.0189422	-0.0255087	-0.00535236	-0.000487729	0.016192	0.017405	0.0138536	-0.00569278	-0.00926412	-0.0202849	0.0599457	0.0466843	0.0133191	0.00593778	0.0289633
ENST00000379080	ENSG00000164970	M0_grey	FAM219A	FAM219A	protein_coding	9	-1	p13.3	34398182	34458568	family with sequence similarity 219, member A [Source:HGNC Symbol;Acc:19920]	-0.00136514	0.0795188	-0.0551244	0.0154765	-0.0171732	0.0615616	-0.0530591	0.0194021	-0.0305531	-0.0399461	0.0480874	0.00131472	-0.08611	0.0839902	-0.0869195	0.0743212	-0.0120727	-0.00367362	0.0328942	0.00921991	-0.102147	-0.0146884	-0.00294858	-0.0127361	0.0028889	0.0163881	-0.00724372	0.0052711	0.0429639	0.0905436	-0.0579851	0.0801263	-0.00162338	0.007114	-0.05997	0.0163773	0.0493378	0.0806065	-0.0797836	0.0451867	0.016733	0.041172	-0.0171117	-0.00956638	-0.0613851	0.00411268	0.0520196	-0.018923	-0.0568722	0.0390382	-0.0505035	-0.038674	-0.103649	-0.0399304	0.0161175	-0.0494533	-0.00683532	0.000530479	0.0204132	-0.00175044	-0.0302402
ENST00000379081	ENSG00000164970	M47_antiquewhite4	FAM219A	FAM219A	protein_coding	9	-1	p13.3	34398182	34458568	family with sequence similarity 219, member A [Source:HGNC Symbol;Acc:19920]	-0.0205526	0.111087	-0.0174235	0.00921801	0.14156	0.0121409	0.0435446	0.0390193	0.0714024	-0.0159734	-0.0831722	0.0520592	0.0770687	0.032735	0.0736747	0.0905358	-0.0713682	-0.0855926	0.0464588	-0.104724	-0.105026	-0.0839463	0.0702255	0.0724103	0.0871073	0.0258151	0.0631272	-0.020751	0.070754	0.0990224	-0.0783674	-0.0348958	0.0411608	0.0995642	-0.00893771	-0.000592506	0.0999654	0.0167129	0.0438483	0.0522244	-0.0487247	0.0405303	0.0331496	0.0378454	0.0932063	-0.0297435	0.221526	-0.0431094	0.0861158	0.0497366	-0.0252946	-0.0254321	-0.0407175	0.0622753	0.0184304	-0.0351197	0.095607	0.024393	-0.0429869	0.171535	-0.00585565
ENST00000379086	ENSG00000072682	M0_grey	P4HA2	P4HA2	protein_coding	5	-1	q31.1	131527531	131631008	prolyl 4-hydroxylase, alpha polypeptide II [Source:HGNC Symbol;Acc:8547]	0.139462	0.181312	-0.119844	-0.0142461	0.069365	0.0167099	0.0380561	0.114888	0.152881	-0.166113	-0.0726956	-0.00144436	0.0751465	0.0302417	-0.00232813	0.282595	-0.0298042	-0.0241092	-0.198609	-0.28463	-0.288309	-0.181895	-0.01145	0.151608	0.282732	0.00387496	0.0731621	-0.285032	0.312325	0.255041	-0.0515487	-0.176864	-0.00159094	0.196092	-0.0156192	-0.0380898	0.256095	0.206893	0.0359446	-0.0556656	0.0346588	0.0113826	-0.0664151	0.0283983	-0.0276245	-0.124145	0.306047	-0.169073	-0.065562	0.27807	0.0374621	-0.189616	-0.199761	0.00809696	0.169802	-0.0631308	0.12914	0.0153425	-0.0335478	0.0834188	-0.148431
ENST00000379087	ENSG00000164970	M0_grey	FAM219A	FAM219A	protein_coding	9	-1	p13.3	34398182	34458568	family with sequence similarity 219, member A [Source:HGNC Symbol;Acc:19920]	-0.207183	-0.204141	0.297401	0.28188	-0.115363	0.0326135	0.117343	-0.346918	0.106138	0.256627	-0.0129871	0.409839	0.0819831	-0.192938	0.0858477	-0.0831686	-0.061674	0.297031	0.155967	-0.0473651	0.109096	0.225509	0.0665291	-0.0350971	0.0101632	-0.0413955	0.205452	-0.140104	0.151924	-0.150595	-0.0719929	-0.102205	-0.116157	0.140473	-0.067159	0.0943098	-0.169059	-0.17198	0.16095	-0.155248	0.133818	-0.114544	-0.178682	-0.202024	0.330965	0.0886693	-0.0530759	0.00475213	0.0583899	-0.188362	-0.104571	-0.0589464	0.0332062	-0.0336914	-0.216439	-0.143924	0.218965	-0.110771	0.140648	0.0634461	0.190966
ENST00000379090	ENSG00000196391	M12_lightgreen	ZNF774	ZNF774	protein_coding	15	1	q26.1	90895477	90909324	zinc finger protein 774 [Source:HGNC Symbol;Acc:33108]	-0.211021	-0.126305	0.239545	0.253134	-0.0383211	0.0149292	0.180786	-0.330958	0.0366047	0.250053	-0.0374833	0.534302	0.268178	-0.13269	0.191815	0.0133153	-0.132002	0.17317	0.134299	-0.163361	-0.0280008	0.062876	0.0341927	0.113835	0.123223	-0.0698127	0.0779591	-0.186437	0.176118	0.00228029	-0.0652406	-0.0862521	-0.000190122	0.139978	-0.219313	-0.0820798	-0.0121278	-0.0185099	0.0789858	-0.0250587	0.183742	-0.0355673	-0.0720494	-0.170103	0.252694	0.0697254	-0.00472842	0.0392465	-0.00529459	-0.0313188	-0.016562	-0.0683042	-0.109751	-0.017376	-0.187605	-0.104714	0.2045	0.00712288	0.058401	0.0259006	0.194573
ENST00000379091	ENSG00000205189	M23_darkolivegreen	ZBTB10	ZBTB10	protein_coding	8	1	q21.13	81397854	81438500	zinc finger and BTB domain containing 10 [Source:HGNC Symbol;Acc:30953]	0.126321	0.0726879	-0.039783	0.0921146	0.141955	0.172578	-0.128956	0.19641	0.189623	-0.00725032	-0.0796772	-0.0170847	0.0459726	0.0305448	-0.0501981	0.164622	-0.000180711	0.025653	0.0576324	-0.00694257	-0.0312484	0.0628918	0.324828	-0.0450775	0.00403446	0.00500702	0.157281	0.0436486	0.0943644	0.088865	0.11993	0.0140703	-0.00369795	-0.00314506	0.220873	0.0663197	0.0866989	0.0225359	0.123478	-0.0158298	0.130465	0.135437	0.0847154	0.0565658	-0.0453616	0.0331658	0.0658569	-0.0277235	0.0251946	0.0628265	0.114314	0.0774965	-0.0414849	-0.00288613	0.0478325	0.0929707	0.112904	-0.0214877	-0.114207	-0.0546275	0.0554993
ENST00000379095	ENSG00000182768	M3_brown	NGRN	NGRN	protein_coding	15	1	q26.1	90808891	90816463	neugrin, neurite outgrowth associated [Source:HGNC Symbol;Acc:18077]	-0.0664559	-0.464132	0.515494	0.613691	-0.347603	0.223526	-0.0859221	-0.201691	0.251149	0.541135	-0.380646	0.239845	0.263648	0.00448906	0.120559	-0.283459	0.140416	0.279075	0.224542	-0.199822	0.258902	0.584761	0.0979669	-0.251729	-0.128037	-0.0518184	0.381809	-0.0617423	0.254823	-0.300913	0.345083	-0.322032	-0.169864	-0.0887763	0.0243583	0.217766	-0.31018	-0.277969	0.0928855	-0.157151	0.196079	-0.316644	-0.0618259	-0.242851	0.369969	-0.00828041	-0.174739	0.134332	0.0285673	-0.289324	-0.0399746	-0.110365	0.00212528	-0.0586096	-0.531562	-0.126077	0.0858578	-0.0312929	-0.113261	-0.07579	0.415565
ENST00000379096	ENSG00000076554	M11_grey60	TPD52	TPD52	protein_coding	8	-1	q21.13	80870571	81143467	tumor protein D52 [Source:HGNC Symbol;Acc:12005]	-0.0501824	-0.0924556	0.0251576	-0.283369	-0.100496	-0.449459	0.328485	0.135288	-0.028681	-0.31781	0.395849	-0.116536	-0.0685626	-0.26985	0.140933	-0.0647137	-0.242166	0.116791	-0.258665	0.212309	0.00841348	-0.104264	0.142589	-0.0358883	0.177144	-0.189678	0.122347	-0.0683943	0.0593181	0.0994997	-0.0354345	0.0426636	0.121917	-0.323985	0.247965	-0.151389	0.0175683	0.0437872	0.0598206	-0.0935624	0.104097	0.133268	0.244881	0.107339	-0.0578323	0.108537	0.108127	0.308329	0.00353938	0.255715	0.138145	0.0332977	0.191505	0.166888	0.115882	0.167894	0.0486204	-0.133464	0.0112423	-0.0644011	-0.246182
ENST00000379099	ENSG00000162572	M0_grey	SCNN1D	SCNN1D	protein_coding	1	1	p36.33	1215816	1227409	sodium channel, non-voltage-gated 1, delta subunit [Source:HGNC Symbol;Acc:10601]	-0.122347	-0.0674664	0.0467554	-0.0121763	-0.0174505	-0.0507152	0.0212007	-0.0784106	-0.0442586	0.036461	0.0170735	0.0177392	0.0556815	-0.0610072	0.0550977	-0.0456752	-0.0143258	0.0194322	0.00368302	-0.00858736	0.033024	-0.00961354	-0.0321233	0.066607	-0.0173195	0.00482978	-0.0221046	-0.0423401	-0.0474865	-0.0451428	-0.0754785	-0.0274153	-0.00669069	0.0414842	-0.00902973	-0.0330347	-0.0624146	0.0226972	-0.0150446	0.00945572	-0.0398866	-0.0227072	-0.01495	0.0323157	0.0508598	-0.0036077	-0.0168855	-0.0122866	0.0263295	-0.0298878	-0.00374751	0.021779	0.0467982	0.0239675	0.0119903	-0.00387531	-0.00670661	0.00717449	0.0179529	0.0342321	0.026103
ENST00000379101	ENSG00000162572	M0_grey	SCNN1D	SCNN1D	protein_coding	1	1	p36.33	1215816	1227409	sodium channel, non-voltage-gated 1, delta subunit [Source:HGNC Symbol;Acc:10601]	-0.060765	-0.170231	0.119443	0.0673676	-0.0950744	-0.0399866	0.0553815	-0.0382945	0.0474597	0.0767131	-0.0843201	0.0237933	0.0988574	-0.0583359	0.11013	-0.104041	-0.0301641	0.0737751	-0.0463208	-0.0750383	0.087365	0.0900183	0.0973765	-0.0666397	0.0511844	-0.0572868	0.135844	-0.0141929	0.0833776	-0.0534057	0.0673158	-0.0912833	-0.0536123	-0.0787053	0.0549653	0.0278757	-0.045716	-0.057963	0.080151	-0.103181	-0.0142826	-0.0224156	-0.028235	0.00891762	0.113785	0.0733746	-0.0216325	0.107241	0.114868	-0.0119532	-0.0395074	-0.0204716	0.0983389	0.0257	-0.136509	0.0239138	0.0769646	-0.0429025	0.0620307	0.0902633	0.0625346
ENST00000379102	ENSG00000232859	M0_grey	LYRM9	LYRM9	protein_coding	17	-1	q11.2	26205340	26221778	LYR motif containing 9 [Source:HGNC Symbol;Acc:27314]	-0.0454557	-0.134445	0.143727	0.244068	0.0332263	0.074422	-0.0128325	-0.0305239	0.311897	0.209351	-0.162706	0.087217	0.0974381	-0.0286942	0.0196727	-0.119443	-0.0269258	0.1448	0.143568	0.0560931	0.248101	0.27273	0.104872	-0.116585	-0.149149	0.0317154	0.143032	0.0700546	-0.00849702	-0.25406	0.153838	-0.0271503	-0.0807347	-0.0975043	-0.00323725	0.112115	-0.138133	-0.225182	0.105537	0.0718832	0.0623869	0.00690454	0.0595757	-0.0139685	0.232004	0.0414196	-0.0454679	0.0375686	0.0524086	-0.249737	0.0277187	0.043067	0.0937234	-0.0492846	-0.191607	-0.0431094	0.225615	0.106055	-0.0640542	-0.0615206	0.217755
ENST00000379103	ENSG00000232859	M0_grey	LYRM9	LYRM9	protein_coding	17	-1	q11.2	26205340	26221778	LYR motif containing 9 [Source:HGNC Symbol;Acc:27314]	-0.0801842	-0.433274	0.390614	0.494127	-0.224308	0.103731	-0.0115695	-0.16419	0.483725	0.409121	-0.251763	0.168266	0.173566	-0.0359535	0.0560132	-0.376717	0.0149423	0.359958	0.16807	0.084276	0.508495	0.596534	0.149624	-0.275757	-0.287715	-0.0264105	0.301425	0.123499	-0.0162134	-0.516525	0.375898	-0.0693728	-0.185796	-0.283519	0.00125819	0.216278	-0.37533	-0.462204	0.214206	-0.130504	0.0188516	-0.125163	0.0221636	-0.0741434	0.365167	0.176087	-0.252604	0.168121	0.212024	-0.495423	-0.00858199	0.102106	0.22558	0.0429635	-0.508006	-0.0376982	0.237502	-0.00432092	-0.0387698	0.0320495	0.450537
ENST00000379107	ENSG00000007372	M0_grey	PAX6	PAX6	protein_coding	11	-1	p13	31806340	31839509	paired box 6 [Source:HGNC Symbol;Acc:8620]	0.00856267	0.0554407	-0.0863673	-0.0346991	0.150479	0.0450318	-0.0563473	-0.000351157	-0.00452206	0.00595879	0.00755276	-0.0104466	0.0107713	-0.00472133	-0.0600414	0.0471449	-0.00213482	-0.0225559	0.0995901	-0.00676177	-0.0377372	-0.0441692	-0.0671345	0.0691938	-0.0360206	1.70963e-05	-0.0603074	-0.00584776	0.0105398	0.00410271	-0.0121213	0.0823821	0.0847044	0.0521504	-0.0290671	-0.0523255	0.0461268	0.0188692	0.00217323	-0.0274043	-0.0616503	0.0115402	-0.0423567	-0.00580552	-0.0483362	0.0247968	-0.0440066	-0.124441	-0.000108178	-0.0328856	0.0306877	0.0331013	-0.0783548	0.0746771	0.0469265	0.00332874	-0.00237508	0.00162224	0.0479888	0.0330494	0.00293964
ENST00000379108	ENSG00000180332	M0_grey	KCTD4	KCTD4	protein_coding	13	-1	q14.12	45766988	45775175	potassium channel tetramerization domain containing 4 [Source:HGNC Symbol;Acc:23227]	0.259976	0.118049	-0.204786	0.351274	0.0642717	0.288202	-0.281859	0.155794	0.576276	0.0477206	-0.176789	0.136354	0.196647	-0.0087214	-0.174293	0.199892	-0.133692	0.290517	0.0122341	-0.158001	-0.0282761	0.128522	0.0986791	0.113317	-0.0208943	0.00163189	-0.0274916	-0.156921	0.0960173	-0.0303826	0.242538	-0.0725814	-0.0781044	0.041181	-0.0173009	-0.0696184	0.0911705	-0.0238085	0.0625745	0.0448209	-0.0357621	0.137696	-0.017511	0.13751	-0.027127	-0.0295465	0.051434	-0.247359	0.0503936	0.0470481	0.06951	-0.00374149	-0.204141	0.0275878	0.00984193	0.100644	0.208846	0.0117301	0.0383248	0.00979596	0.250616
ENST00000379109	ENSG00000007372	M0_grey	PAX6	PAX6	protein_coding	11	-1	p13	31806340	31839509	paired box 6 [Source:HGNC Symbol;Acc:8620]	0.12011	0.277294	-0.288915	-0.186627	0.33757	0.125105	-0.155376	0.160153	-0.0955879	-0.161934	0.0926979	-0.0965853	-0.147862	0.0659313	-0.244558	0.305967	-0.00689386	-0.13902	0.14079	0.0606696	-0.247068	-0.246822	-0.128248	0.13629	-0.0108761	0.105805	-0.223329	-0.00151562	-0.0829251	0.209836	-0.0628078	0.136064	0.224263	0.160019	-0.0203361	-0.176936	0.21278	0.20776	-0.163653	0.129987	-0.00879435	0.0710384	0.102387	0.0437995	-0.291971	-0.17504	0.062935	-0.184778	-0.235616	0.188243	0.133829	0.022882	-0.284894	-0.0821296	0.253553	0.0703901	-0.18068	0.085274	-0.0129349	-0.146322	-0.139875
ENST00000379115	ENSG00000007372	M0_grey	PAX6	PAX6	protein_coding	11	-1	p13	31806340	31839509	paired box 6 [Source:HGNC Symbol;Acc:8620]	0.0173301	0.0590293	-0.0644864	-0.0380798	0.1727	-0.0305977	0.0560619	0.120251	0.0557208	-0.0563943	-0.0273171	-0.00489766	0.0408206	-0.0438672	0.0442292	0.0717646	-0.077631	-0.0321601	0.0211382	-0.00591583	-0.00642504	-0.0537481	0.0456519	-0.00823229	0.0330568	-0.117965	-0.0395684	0.0320596	-0.0214569	0.0208106	-0.0163252	0.0429938	0.0460381	-0.04226	-0.0251275	-0.0819944	-0.0451545	0.0126725	0.0384785	0.0937727	-0.0976753	0.112593	0.141618	0.104155	-0.00283797	0.0341109	0.061618	0.0316687	0.0845085	0.0204991	0.024253	-0.0329317	0.00481577	0.0810316	0.0329933	0.054555	0.0314717	0.0983487	-0.0463122	0.0989291	-0.00833941
ENST00000379116	ENSG00000162572	M0_grey	SCNN1D	SCNN1D	protein_coding	1	1	p36.33	1215816	1227409	sodium channel, non-voltage-gated 1, delta subunit [Source:HGNC Symbol;Acc:10601]	0.022507	-0.00711696	-0.0152696	-0.00380693	0.0808823	0.0295141	-0.0348269	-0.0173428	0.00612419	0.0693668	-0.0228458	0.00247128	0.0492129	-0.00513811	-0.00639301	-0.0140751	0.0576257	-0.0319716	0.0710903	0.0508916	0.0756935	0.0150433	0.0191584	0.0257211	-0.110816	0.0253457	-0.0479749	0.0911117	-0.0929317	-0.0952196	0.0782062	0.0727229	0.0127111	0.024526	-0.00190087	-0.0197632	-0.0448355	-0.0102048	0.024227	0.0323586	0.0197397	0.00594289	0.0421067	-0.00368263	-0.0247316	-0.0589176	-0.0226182	-0.0126016	-0.0146455	-0.0577376	0.0452468	0.0664779	-0.0199203	0.0181989	-0.0175391	0.0570307	-0.0333939	0.063809	-0.0649706	-0.029773	0.0706226
ENST00000379117	ENSG00000075790	M0_grey	BCAP29	BCAP29	protein_coding	7	1	q22.3	107220422	107269615	B-cell receptor-associated protein 29 [Source:HGNC Symbol;Acc:24131]	-0.110474	-0.0395887	0.0570008	0.141505	0.0461799	0.122366	-0.036839	-0.140405	0.11854	0.170487	-0.116374	0.124046	0.0645569	0.192415	0.00422879	-0.0107289	0.126909	-0.0104675	0.153529	0.0116995	0.048247	0.130412	0.0411014	-0.0069663	-0.108306	0.137309	-0.0238165	0.0699104	-0.0538063	-0.0357518	0.00880665	0.045165	0.0254113	0.00113382	-0.107173	0.064996	-0.00344482	-0.0767201	-0.017392	0.0371867	-0.0915963	0.0430047	-0.0245406	0.00458112	0.0902355	-0.0343891	-0.0515512	-0.00982288	0.0762171	-0.113668	-0.000513291	0.0252001	-0.0468004	0.019438	-0.0956889	-0.0164741	0.0400069	0.114556	-0.0276565	0.0761303	0.193664
ENST00000379119	ENSG00000075790	M0_grey	BCAP29	BCAP29	protein_coding	7	1	q22.3	107220422	107269615	B-cell receptor-associated protein 29 [Source:HGNC Symbol;Acc:24131]	-0.292084	-0.327397	0.412467	0.00946086	-0.193913	-0.316833	0.456417	-0.318084	-0.10506	0.121195	0.133527	0.305922	0.0384452	-0.23353	0.312135	-0.204286	-0.160196	0.147082	-0.0412662	0.108806	0.157028	0.150335	0.176653	-0.126666	0.100562	-0.212333	0.262593	-0.0419507	0.107217	-0.0729313	-0.0576902	-0.00625033	-0.046566	-0.0897026	-0.0612076	0.0690192	-0.18683	-0.163739	0.205827	-0.167905	0.0549126	0.0097716	-0.0187746	-0.0748763	0.35372	0.22152	0.0261817	0.365073	0.227987	-0.0756024	-0.147077	-0.0697607	0.221913	0.157315	-0.193934	-0.0964416	0.26814	-0.191674	0.0585752	0.173049	0.0395405
ENST00000379123	ENSG00000007372	M0_grey	PAX6	PAX6	protein_coding	11	-1	p13	31806340	31839509	paired box 6 [Source:HGNC Symbol;Acc:8620]	0.16967	0.44666	-0.416193	-0.179854	0.571516	0.0632754	-0.0623583	0.278974	0.0517159	-0.229865	-0.000301486	-0.0757123	0.0607601	0.0980707	-0.0852001	0.341971	-0.0346507	-0.23721	0.245078	-0.0921482	-0.331781	-0.384019	-0.0768155	0.264383	0.153762	0.0896409	-0.275766	-0.0894507	-0.00756066	0.336452	-0.137088	0.0634159	0.371038	0.103628	-0.0396883	-0.359374	0.347757	0.298533	-0.104548	0.101326	-0.183723	0.182052	0.253492	0.24233	-0.311617	-0.0336125	0.179901	-0.236279	0.0114126	0.301169	0.105018	-0.02133	-0.276936	0.0604656	0.3197	0.139324	-0.0437738	0.0834829	0.0383013	0.091035	-0.162814
ENST00000379124	ENSG00000164972	M0_grey	C9orf24	C9orf24	protein_coding	9	-1	p13.3	34379017	34397830	chromosome 9 open reading frame 24 [Source:HGNC Symbol;Acc:19919]	-0.0738863	-0.0989103	0.126759	-0.012542	0.040628	-0.113545	0.143639	-0.0618647	0.0362086	0.019678	-0.0364932	-0.00145746	0.0186747	-0.0552447	0.100146	-0.0957662	-0.0279702	-0.0411506	0.0460212	0.0392845	0.0969845	0.0404983	-0.0108195	-0.0878307	0.0212782	-0.0667832	0.107903	0.0290357	0.0266613	-0.0730195	0.0145698	-0.0131035	0.0554576	-0.0839487	-0.00306636	0.0182126	-0.053984	-0.0283975	0.00970334	-0.0208471	0.0469782	-0.0666501	0.0675908	-0.0330113	0.0805754	-0.0252881	0.0218466	0.104247	-0.00169815	-0.0560688	-0.0275205	-0.0390715	0.0595635	-0.000175063	-0.095759	-0.0197705	0.0152922	0.0573782	-0.0393129	0.0201961	-0.0550702
ENST00000379129	ENSG00000007372	M0_grey	PAX6	PAX6	protein_coding	11	-1	p13	31806340	31839509	paired box 6 [Source:HGNC Symbol;Acc:8620]	-0.0358818	-0.0258316	0.0318232	-0.0377797	0.0794701	0.0104302	0.0129425	-0.0517414	-0.0742118	0.0183296	0.0641609	-0.018229	-0.130441	0.0279565	-0.0660206	-0.0819609	0.0826237	-0.0220509	0.158387	0.206701	0.142902	0.113034	-0.00914904	-0.175835	-0.123764	-0.0292369	0.0081543	0.160026	-0.166794	-0.116729	0.0321799	0.103857	0.0453923	-0.0762741	0.0302193	0.0409524	-0.129846	-0.0898515	-0.00375355	-0.0078118	0.0488492	-0.0139018	0.00964525	-0.00894031	-0.050179	-0.00496152	-0.109462	0.10285	-0.014595	-0.148513	-0.0180433	0.109289	0.11886	0.0270766	-0.0137633	0.0277413	-0.0837613	0.0312476	-0.0548202	-0.0845962	0.0458041
ENST00000379132	ENSG00000007372	M0_grey	PAX6	PAX6	protein_coding	11	-1	p13	31806340	31839509	paired box 6 [Source:HGNC Symbol;Acc:8620]	0.221988	0.500448	-0.402447	-0.18462	0.511064	0.108053	-0.0710739	0.262719	0.0430256	-0.217184	0.0410019	-0.0530631	-0.0614371	0.112982	-0.220556	0.382316	-0.0267354	-0.206408	0.0829337	-0.0311826	-0.30908	-0.323733	-0.000706646	0.220256	0.0908445	0.125841	-0.232363	-0.0399636	-0.00284064	0.262796	-0.119138	0.181152	0.155832	0.162073	-0.0457456	-0.149226	0.328783	0.20726	-0.0746915	0.106753	-0.0877457	0.210707	0.120752	0.119405	-0.304736	-0.0601354	0.233867	-0.297483	-0.094931	0.197041	0.104452	-0.00917457	-0.324908	0.018631	0.339505	0.0313604	0.00958762	0.00636835	0.012078	-0.0270821	-0.145047
ENST00000379133	ENSG00000164972	M0_grey	C9orf24	C9orf24	protein_coding	9	-1	p13.3	34379017	34397830	chromosome 9 open reading frame 24 [Source:HGNC Symbol;Acc:19919]	-0.267152	-0.268176	0.360953	0.0113172	0.0238107	-0.256687	0.373767	-0.107481	0.00804932	0.129234	-0.0480635	0.0149918	0.0396521	-0.0213967	0.270196	-0.336796	-0.0368715	-0.0878021	0.195946	0.184899	0.293997	0.227722	0.063659	-0.249428	-0.0371495	-0.0922116	0.206789	0.155638	0.0117759	-0.201855	-0.0144117	-0.00101358	0.134864	-0.278242	-0.0339464	0.131036	-0.207751	-0.205487	0.144404	-0.0685662	-0.0248147	-0.0596455	0.22294	-0.0259524	0.300014	0.168115	-0.0686343	0.333553	0.198364	-0.255933	-0.0227256	0.0765431	0.308295	0.122859	-0.288916	-0.0652203	0.127338	0.0687544	-0.0752354	0.173577	0.0550126
ENST00000379134	ENSG00000105698	M0_grey	USF2	USF2	protein_coding	19	1	q13.12	35759881	35770724	upstream transcription factor 2, c-fos interacting [Source:HGNC Symbol;Acc:12594]	-0.0523791	-0.0926335	0.0912051	0.0238391	0.00875323	-0.0265757	0.080643	-0.00779433	-0.0223454	0.0740482	-0.0479824	0.0540413	0.0940397	-0.0438563	0.136099	-0.0121972	0.000886105	-0.0107856	0.0070808	-0.0249004	0.0327991	0.0269282	0.00250894	-0.0288247	0.0335346	-0.0724495	0.0791575	-0.0272043	0.028122	-0.0143032	0.0189068	-0.0554009	-0.0432371	0.0581978	-0.0304268	0.0531342	-0.0505752	-0.0334704	0.131033	-0.0783356	-0.012333	0.0128342	0.018512	-0.0104857	0.117522	0.112401	0.0762859	0.0731223	0.117141	-0.00984421	0.0110219	-0.0208367	0.0557157	0.106464	-0.0731232	-0.00049777	0.0786631	-0.00612757	0.0962201	0.0982261	0.0561211
ENST00000379141	ENSG00000139263	M11_grey60	LRIG3	LRIG3	protein_coding	12	-1	q14.1	59265931	59314303	leucine-rich repeats and immunoglobulin-like domains 3 [Source:HGNC Symbol;Acc:30991]	0.0308642	0.131552	-0.214365	-0.216229	0.0941154	-0.0207675	-0.121104	0.163555	-0.211309	-0.115356	0.255	-0.163819	-0.0967288	0.0309833	-0.110154	0.076626	0.0436371	-0.0501496	0.00763107	0.188059	-0.0333106	-0.149794	0.0350773	0.119687	-0.112423	0.130424	-0.225154	0.157149	-0.185142	0.0485019	-0.0534729	0.213125	0.0975082	-0.0502781	0.129604	-0.110651	0.0826069	0.102408	-0.0873524	0.0937339	-0.0973191	0.245498	0.0888176	0.200092	-0.198313	0.0318861	-0.00500386	-0.00651776	0.0346938	0.163234	0.0669519	0.158391	-0.032467	0.0724966	0.224458	0.229171	-0.0980867	-0.0259863	-0.00316491	-0.0253009	-0.0904501
ENST00000379143	ENSG00000132646	M0_grey	PCNA	PCNA	protein_coding	20	-1	p12.3	5095599	5107272	proliferating cell nuclear antigen [Source:HGNC Symbol;Acc:8729]	0.0656611	0.0821011	-0.112099	-0.340267	-0.00642131	-0.0298769	-0.0806683	0.135312	-0.406002	-0.166816	0.35149	-0.271004	-0.388875	-0.0177045	-0.266962	0.210135	0.0969993	0.0307207	-0.0948977	0.249453	-0.162662	-0.0471058	0.0378468	-0.113394	-0.0488319	0.0569631	0.0171059	0.0507259	-0.0357287	0.157481	0.0409032	0.28184	-0.036841	0.0706733	0.181998	0.17618	0.165416	0.038939	-0.00404499	-0.0418697	0.0290834	0.118451	-0.137573	-0.0613821	-0.167904	-0.0949165	0.127153	0.128164	-0.145314	0.164919	-0.0611687	-0.104233	-0.110918	0.0469941	0.220974	0.000463216	-0.125999	-0.118709	-0.065003	-0.132558	-0.272332
ENST00000379144	ENSG00000102230	M0_grey	PCYT1B	PCYT1B	protein_coding	X	-1	p22.11	24576204	24690794	phosphate cytidylyltransferase 1, choline, beta [Source:HGNC Symbol;Acc:8755]	-0.0227947	0.0220894	0.0601988	-0.0280793	-0.00799727	-0.1827	0.215172	0.0545043	0.186218	-0.155001	-0.0241056	0.0200714	0.0938439	-0.115677	0.18825	-0.00351316	-0.168301	0.0470006	-0.125394	-0.0564899	0.0192858	-0.01929	0.120987	0.0209402	0.194654	-0.12581	0.131516	-0.127162	0.105366	0.0539562	-0.074114	-0.0777397	0.055621	-0.0864443	-0.0204253	-0.0122687	0.0344398	0.0242239	0.163746	-0.0147451	-0.144446	0.110518	0.114095	0.127709	0.190985	0.112355	0.189058	0.113014	0.246637	0.101178	-0.020232	-0.0474744	0.145179	0.118015	0.0263312	0.0374018	0.248029	-0.0519589	0.02249	0.25885	-0.0284867
ENST00000379145	ENSG00000102230	M11_grey60	PCYT1B	PCYT1B	protein_coding	X	-1	p22.11	24576204	24690794	phosphate cytidylyltransferase 1, choline, beta [Source:HGNC Symbol;Acc:8755]	0.0289864	0.250693	-0.146722	-0.037969	0.470935	-0.052537	0.175558	0.0508668	0.282402	-0.306911	0.241918	0.188971	-0.15998	-0.148516	-0.131786	0.244853	-0.188641	0.145502	0.21036	0.146282	-0.188995	-0.125084	0.000910393	-0.116644	0.200765	-0.236989	0.00797367	-0.115225	0.0113701	0.2159	-0.0211079	0.155568	0.298413	-0.092167	-0.0350637	-0.306251	0.153938	0.0255513	-0.0324777	0.0578919	0.119906	0.0800273	0.112694	-0.0233571	-0.0977994	-0.0643684	0.128775	-0.0310983	-0.152767	0.0705007	-0.016645	-0.0931	-0.18239	0.000613552	0.069733	-0.0319157	0.0652391	0.00932083	0.022308	-0.105221	-0.169836
ENST00000379151	ENSG00000133114	M43_lavenderblush3	GPALPP1	GPALPP1	protein_coding	13	1	q14.12	45563687	45607746	GPALPP motifs containing 1 [Source:HGNC Symbol;Acc:20298]	0.00207448	0.0748545	-0.166439	-0.0941123	0.127657	-0.215645	0.173792	0.199425	0.184835	-0.131668	-0.0124813	-0.0431219	0.188212	-0.120156	0.126323	0.0491454	-0.252743	-0.0605087	-0.130261	-0.00276018	0.0472285	-0.132313	0.0509772	0.142778	0.083912	-0.0457817	-0.131711	0.00481195	-0.0419147	-0.009581	-0.0765367	-0.0676103	0.0215555	-0.118254	-0.0334367	-0.13767	0.0369798	0.0975713	0.000856201	0.191718	-0.0444694	0.273538	0.415607	0.238086	-0.0448856	0.0431103	0.132311	0.174712	0.0749759	0.178883	0.237629	0.157859	0.123328	0.192894	0.113189	0.267008	0.160435	0.199199	0.0648001	-0.00287876	0.0366977
ENST00000379152	ENSG00000103064	M0_grey	SLC7A6	SLC7A6	protein_coding	16	1	q22.1	68298433	68335722	solute carrier family 7 (amino acid transporter light chain, y+L system), member 6 [Source:HGNC Symbol;Acc:11064]	0.148471	0.275074	-0.22571	-0.113745	0.107157	-0.0576307	0.113737	0.0965461	0.0717089	-0.189918	-0.131437	0.0392589	0.168038	0.0366427	0.148448	0.195543	-0.142646	-0.217654	-0.182304	-0.261367	-0.160908	-0.325016	-0.0304873	0.293099	0.287772	0.0535206	-0.119449	-0.144432	0.096739	0.213354	-0.169594	-0.12066	0.00418299	0.199619	-0.103994	-0.0954312	0.203155	0.30352	0.0601413	0.0364225	-0.196336	0.133552	0.0185424	0.238457	-0.0590117	0.119078	0.224053	-0.180835	0.17902	0.265059	0.0232932	-0.0328766	0.0383939	0.00848471	0.291695	0.0470418	0.148772	-0.0244056	0.146851	0.256459	-0.0749978
ENST00000379153	ENSG00000112149	M0_grey	CD83	CD83	protein_coding	6	1	p23	14117872	14137149	CD83 molecule [Source:HGNC Symbol;Acc:1703]	0.00739612	0.112393	-0.0192752	-0.154325	0.148556	-0.210309	0.263774	-0.00794749	0.186223	-0.193324	-0.0934903	-0.0710127	-0.0846332	-0.0421449	0.0624581	0.0884608	-0.248118	-0.173337	-0.131339	-0.0338753	-0.0583383	-0.132322	-0.0952224	-0.0127135	0.176811	-0.0778777	0.0476728	0.00114921	0.112105	0.122178	-0.217341	-0.043508	-0.0185973	-0.0643772	-0.17455	0.0599654	0.0395324	0.101561	0.0175903	0.104231	-0.0288906	-0.0539334	0.117571	0.0215446	0.081051	-0.0882128	0.228324	-0.0229323	-0.0632995	0.0365272	0.0872006	-0.0842057	0.0726085	-0.0415708	0.114853	-0.163202	0.0188207	0.191057	0.03818	0.0787518	-0.137662
ENST00000379158	ENSG00000164978	M0_grey	NUDT2	NUDT2	protein_coding	9	1	p13.3	34329504	34343709	nudix (nucleoside diphosphate linked moiety X)-type motif 2 [Source:HGNC Symbol;Acc:8049]	-0.0161536	-0.01668	-0.0899026	-0.19641	0.0906176	-0.0603597	-0.0281006	0.0654281	-0.179829	-0.0445385	0.198289	-0.12575	-0.107662	-0.064385	-0.0780831	-0.0621195	0.0338939	-0.0303925	0.0580395	0.23888	0.0762274	-0.0301735	0.0148942	-0.0106423	-0.149059	0.032572	-0.0901428	0.171045	-0.166355	-0.0458758	0.0114742	0.225219	0.0634142	-0.127421	0.116711	0.0174906	-0.0121453	-0.000972975	-0.00729134	0.0448798	-0.0256607	0.113459	0.0912952	0.0630601	-0.107011	0.0332558	-0.0393663	0.10368	0.00436315	-0.0101373	0.0217958	0.121731	0.0463737	0.0945457	0.0845178	0.155122	-0.0895118	0.0391498	0.0223852	-0.066374	-0.0660527
ENST00000379160	ENSG00000132646	M0_grey	PCNA	PCNA	protein_coding	20	-1	p12.3	5095599	5107272	proliferating cell nuclear antigen [Source:HGNC Symbol;Acc:8729]	-0.0199873	0.181974	-0.179599	-0.284775	0.280837	-0.187735	0.18334	0.084815	-0.0879811	-0.295232	0.153314	-0.0645055	-0.0626208	-0.071121	0.0540139	0.173392	-0.143789	-0.209009	-0.0230612	0.0696517	-0.182151	-0.246935	0.0279649	0.0653491	0.209928	-0.117376	-0.0882174	-0.00402551	-0.0221738	0.280741	-0.218202	0.0324826	0.21324	-0.027909	-0.00637467	-0.121458	0.116757	0.112153	-0.0723151	0.164937	-0.0242668	0.18616	0.178943	0.0986989	-0.0870047	-0.0850433	0.218599	0.0662861	-0.108609	0.253329	0.0391875	-0.00941316	0.0322528	0.0259145	0.260901	0.0563222	0.0371743	0.0925439	0.0585024	-0.0266221	-0.209013
ENST00000379161	ENSG00000083635	M0_grey	NUFIP1	NUFIP1	protein_coding	13	-1	q14.12	45513384	45563618	nuclear fragile X mental retardation protein interacting protein 1 [Source:HGNC Symbol;Acc:8057]	0.0413605	-0.217784	0.221981	0.419772	-0.160159	0.312543	-0.212638	-0.1368	0.253096	0.385217	-0.193059	0.187545	0.0284781	-0.039598	-0.177605	0.00350614	-0.0426054	0.386075	0.14493	-0.0133748	0.143655	0.494351	0.119659	-0.192414	-0.230855	-0.0603659	0.22422	0.0508941	0.191301	-0.214279	0.203367	-0.0676011	-0.312759	0.00203448	-0.0957099	0.346651	-0.20207	-0.227147	0.0818339	0.0129446	0.0714798	-0.0291272	-0.156056	-0.157832	0.219548	0.0503842	-0.120525	-0.00237206	0.0269693	-0.251484	-0.0421131	-0.0053069	-0.110738	-0.0147545	-0.227863	-0.134967	0.212271	0.0459977	-0.00907069	-0.0308876	0.37747
ENST00000379162	ENSG00000067992	M0_grey	PDK3	PDK3	protein_coding	X	1	p22.11	24483338	24557954	pyruvate dehydrogenase kinase, isozyme 3 [Source:HGNC Symbol;Acc:8811]	-0.249103	-0.368034	0.557756	0.423353	-0.310791	-0.065396	0.258522	-0.409129	0.263027	0.391359	-0.274805	0.426644	0.169094	-0.130838	0.249412	-0.191092	-0.134458	0.300385	-0.0647213	-0.187292	0.280862	0.421808	0.150341	-0.258311	0.0195486	-0.0550817	0.426754	-0.129559	0.29395	-0.311422	-0.0576108	-0.320474	-0.330282	-0.0298289	-0.135563	0.255395	-0.263956	-0.193087	0.22609	-0.0385359	0.34789	-0.202704	-0.151084	-0.284222	0.516762	-0.0190687	-0.0130154	0.148971	-0.0186263	-0.308125	-0.142762	-0.0774234	0.186664	-0.221436	-0.400133	-0.294107	0.330756	0.0945375	-0.00106264	-0.023911	0.309338
ENST00000379163	ENSG00000109911	M0_grey	ELP4	ELP4	protein_coding	11	1	p13	31531297	31805546	elongator acetyltransferase complex subunit 4 [Source:HGNC Symbol;Acc:1171]	0.0439453	0.112211	-0.176821	-0.102256	0.173602	0.081405	-0.145588	0.166985	-0.0406516	-0.0678357	0.0259804	-0.119013	0.0149225	0.0349873	-0.0574114	0.132159	0.0153634	-0.114966	0.0952659	0.0591562	-0.107473	-0.0839243	0.0979591	0.0918882	-0.0455828	0.0883256	-0.106283	0.086965	-0.0711092	0.142767	-0.0344778	0.0977078	0.104762	-0.00873165	0.0483579	-0.0707747	0.15231	0.0741608	-0.0241621	0.0698273	-0.0414752	0.194613	0.146277	0.0992627	-0.150577	9.28415e-05	0.0460153	-0.0129862	-0.0234326	0.138403	0.118023	0.0999393	-0.0875537	0.00391743	0.10576	0.127748	-0.00902597	0.0817674	-0.0403934	-0.030691	0.018936
ENST00000379164	ENSG00000168843	M0_grey	FSTL5	FSTL5	protein_coding	4	-1	q32.2	162305049	163085187	follistatin-like 5 [Source:HGNC Symbol;Acc:21386]	0.0702128	-0.0343809	0.132648	0.316101	0.0109171	0.220186	-0.101458	0.00813136	0.347982	0.177148	-0.215836	0.147799	0.122008	0.00177578	-0.0540424	0.092479	-0.0136577	0.237074	0.0914471	-0.11507	0.0522553	0.249521	0.364092	-0.0863782	-0.00515471	0.0177239	0.312659	-0.0909688	0.182038	-0.0357853	0.221	-0.107924	-0.0472397	0.0424054	0.0994602	0.152994	-0.0239859	-0.118436	0.226513	-0.117463	0.153534	0.0960012	-0.066824	-0.11014	0.145321	0.0303187	0.0980136	-0.00850037	0.0583202	-0.0752776	0.0172379	0.00410475	-0.0691733	-0.0250917	-0.140495	-0.0402113	0.344395	-0.0253044	-0.13428	0.0256312	0.197071
ENST00000379165	ENSG00000072736	M0_grey	NFATC3	NFATC3	protein_coding	16	1	q22.1	68118654	68263162	nuclear factor of activated T-cells, cytoplasmic, calcineurin-dependent 3 [Source:HGNC Symbol;Acc:7777]	-0.0423182	-0.0762467	0.0134811	-0.0842038	0.0229818	-0.0869863	0.0444918	0.00807525	-0.0139507	-0.0279262	0.0533478	-0.0395943	0.0283207	-0.0419698	0.0301225	-0.094351	0.0245728	-0.0201843	-0.00724245	0.132755	0.134341	0.0080034	0.0364601	0.0106125	-0.088163	0.00195626	-0.0105882	0.0443851	-0.106768	-0.0937225	0.0483483	0.0450279	0.0408922	-0.0885336	0.113272	-0.0292817	-0.0518575	-0.0402383	0.0321022	-0.0139352	-0.0387792	0.0702903	0.0912493	0.0766412	0.0141334	0.111519	-0.0763147	0.0751584	0.0819113	-0.0105584	0.0700674	0.10061	0.0914688	0.107234	0.0150803	0.131535	-0.00425817	-0.0552376	0.0415175	-0.0205282	0.00647084
ENST00000379170	ENSG00000050393	M0_grey	MCUR1	MCUR1	protein_coding	6	-1	p23	13786789	13814800	mitochondrial calcium uniporter regulator 1 [Source:HGNC Symbol;Acc:21097]	-0.073385	0.0339437	0.133399	0.200726	0.312444	0.0226912	0.171768	-0.125238	0.442873	-0.0227634	-0.122697	0.265552	0.00326933	-0.0420302	-0.00114135	0.141239	-0.157304	0.0779714	0.264824	-0.0452418	-0.0399832	0.134919	0.000376317	-0.116495	0.199262	-0.076157	0.185576	-0.135284	0.186957	0.09472	-0.0598677	-0.171067	0.111507	0.00721192	-0.155141	-0.0351381	0.0343149	-0.0353647	0.00869268	0.00631408	0.150059	-0.103655	0.105066	-0.104326	0.126802	-0.0787792	0.0203638	-0.0786564	-0.110501	-0.0701719	0.0764922	-0.096383	-0.0805565	-0.133947	-0.106792	-0.184589	0.135819	0.0921359	0.0607433	-0.0515316	0.000497368
ENST00000379174	ENSG00000186638	M0_grey	KIF24	KIF24	protein_coding	9	-1	p13.3	34252379	34329198	kinesin family member 24 [Source:HGNC Symbol;Acc:19916]	-0.0605032	-0.0692554	0.0141345	-0.0135974	0.0162892	-0.0406332	0.0377096	-0.0452764	0.00158651	0.0582789	-0.0312347	0.00931308	0.0812124	-0.0341722	0.0834597	-0.1317	0.0337148	-0.0212187	0.0273524	0.00500221	0.124669	0.016829	0.0332202	-0.0062884	-0.0440924	0.026247	0.015012	0.0681466	-0.0847365	-0.095412	0.0179819	0.0457085	0.0337052	-0.0560923	0.076674	-0.0155983	-0.0126344	-0.0313429	0.0711578	-0.0572289	-0.000441836	0.0050827	0.0166138	0.0264424	0.0332674	0.0537596	-0.0631223	0.0482056	0.0326949	-0.0676718	0.00935672	0.0501959	0.110299	-0.00252733	-0.0269644	0.0533868	0.0048372	-0.0180947	0.0406085	-0.0129036	0.0713693
ENST00000379177	ENSG00000005889	M0_grey	ZFX	ZFX	protein_coding	X	1	p22.11	24167290	24234372	zinc finger protein, X-linked [Source:HGNC Symbol;Acc:12869]	0.0260662	0.120737	-0.143968	-0.068028	0.21648	0.169861	-0.153161	0.01195	-0.112751	0.0322136	0.0894461	-0.0345236	-0.118134	0.108602	-0.184308	0.232584	0.107537	-0.0260455	0.1614	0.0823804	-0.20217	-0.0492359	0.0129366	0.0283901	-0.0809365	0.0788583	-0.141058	0.0261114	-0.0227928	0.182501	-0.00187158	0.133691	0.0778938	0.131563	-0.0375567	-0.0134915	0.122907	0.103585	-0.125292	0.172951	-0.017025	0.137807	-0.0277492	0.0377265	-0.0854781	-0.234661	0.0992633	-0.059554	-0.140832	0.13662	-0.0456163	-0.0459902	-0.257157	0.0077804	0.108676	0.0158393	-0.0554584	0.12755	0.024237	-0.0380756	-0.043047
ENST00000379179	ENSG00000151778	M0_grey	SERP2	SERP2	protein_coding	13	1	q14.11	44947801	44971850	stress-associated endoplasmic reticulum protein family member 2 [Source:HGNC Symbol;Acc:20607]	-0.21566	-0.527312	0.651271	0.193735	-0.336168	-0.406713	0.529781	-0.104137	0.208692	0.127672	-0.31064	0.0598837	0.267241	-0.159084	0.561006	-0.41458	-0.10261	-0.0202992	-0.16333	-0.125108	0.307516	0.303286	0.160062	-0.286007	0.201951	-0.370866	0.553422	-0.116122	0.338043	-0.214201	0.112951	-0.383016	-0.0180036	-0.354197	0.0898555	0.164966	-0.344596	-0.220087	0.30602	-0.191085	0.138034	-0.237402	0.219532	-0.10205	0.579475	0.256787	0.127667	0.471249	0.235617	-0.134964	-0.00544456	-0.192822	0.371853	0.108285	-0.454725	-0.120488	0.230874	-0.0518303	-0.0491732	0.173184	0.0781256
ENST00000379188	ENSG00000005889	M11_grey60	ZFX	ZFX	protein_coding	X	1	p22.11	24167290	24234372	zinc finger protein, X-linked [Source:HGNC Symbol;Acc:12869]	-0.0171282	0.150019	-0.0790572	-0.255131	0.211198	-0.142907	0.163868	0.103317	-0.218207	-0.161665	0.237967	-0.0413972	-0.29233	-0.0114291	-0.114786	0.1158	0.0449066	-0.142905	0.11454	0.321177	-0.0143583	-0.0805121	-0.0996636	-0.113504	-0.0141735	-0.066907	-0.0953654	0.114089	-0.143028	0.0116825	-0.0870133	0.221342	0.206036	-0.0313032	0.0278853	-0.0509688	-0.0387016	-0.10149	-0.0560717	0.0501425	0.00759614	0.0425982	0.160017	0.0046093	-0.0942299	-0.0105086	0.0554845	0.153699	-0.105927	0.0173588	-0.0340503	-0.0153493	0.0222394	0.0734253	0.108105	0.0404727	-0.0783944	-0.0159248	-0.0218239	-0.0877719	-0.182825
ENST00000379198	ENSG00000176022	M22_violet	B3GALT6	B3GALT6	protein_coding	1	1	p36.33	1167629	1170421	UDP-Gal:betaGal beta 1,3-galactosyltransferase polypeptide 6 [Source:HGNC Symbol;Acc:17978]	0.00216438	-0.330946	0.355025	0.715217	-0.284834	0.522366	-0.331415	-0.353935	0.331388	0.556651	-0.288576	0.361749	0.0610426	0.0596695	-0.137196	-0.0636877	0.220666	0.50195	0.264026	-0.178324	0.106381	0.624123	0.0268962	-0.288424	-0.173196	-0.0068115	0.272651	-0.0506295	0.181871	-0.197366	0.341072	-0.211997	-0.319033	0.125172	-0.181142	0.281094	-0.27688	-0.248746	0.0531252	-0.10903	0.129624	-0.231132	-0.38866	-0.297779	0.324198	-0.0506507	-0.245512	-0.0724906	-0.0503443	-0.338106	-0.147214	-0.14182	-0.135932	-0.188559	-0.468494	-0.211344	0.155285	0.00470051	-0.0518602	-0.0430903	0.480397
ENST00000379205	ENSG00000205208	M11_grey60	C4orf46	C4orf46	protein_coding	4	-1	q32.1	159587831	159593407	chromosome 4 open reading frame 46 [Source:HGNC Symbol;Acc:27320]	0.0554864	0.243532	-0.212408	-0.183154	0.218289	0.0651813	-0.0670477	0.102033	-0.157223	-0.208986	0.190441	-0.0350878	-0.211938	-0.0367039	-0.180149	0.310676	-0.0485753	-0.0248394	0.00548065	0.0818957	-0.248776	-0.21682	-0.059697	0.0879092	0.0968354	0.0473473	-0.125318	-0.0234976	-0.048503	0.260499	-0.111882	0.12136	0.03837	0.180919	-0.0408028	-0.0335629	0.152064	0.141126	-0.04987	0.0392732	-0.0675057	0.117867	-0.10095	0.056602	-0.129119	-0.0968024	0.210286	-0.133325	-0.0883004	0.179149	-0.0343803	-0.0592989	-0.148445	-0.0119971	0.270606	-0.0112274	-0.0346964	0.00289702	0.0123901	0.022365	-0.205145
ENST00000379213	ENSG00000115808	M0_grey	STRN	STRN	protein_coding	2	-1	p22.2	37070783	37193615	striatin, calmodulin binding protein [Source:HGNC Symbol;Acc:11424]	-0.0369544	-0.106114	0.163942	0.129442	-0.0603063	-0.0109482	0.0602379	-0.00245279	0.189092	0.10342	-0.417009	-0.076852	0.180222	0.0792985	0.19435	-0.0555331	-0.042245	-0.114613	-0.0685914	-0.251986	0.0426687	0.0904924	-0.0397234	-0.0376263	0.057478	-0.0199076	0.173064	0.0213787	0.177388	-0.079729	-0.0379311	-0.231196	-0.109549	-0.0187162	-0.172885	0.160117	-0.0628298	0.0413952	0.139241	0.0529007	-0.103415	-0.129493	0.0735705	0.00764292	0.207155	0.0326825	0.071544	0.0246154	0.157727	-0.0896072	0.0258203	-0.129681	0.0587114	0.0587632	-0.217846	-0.12772	0.0903192	0.319873	-0.109205	0.261529	0.0887986
ENST00000379214	ENSG00000205213	M5_green	LGR4	LGR4	protein_coding	11	-1	p14.1	27387508	27494322	leucine-rich repeat containing G protein-coupled receptor 4 [Source:HGNC Symbol;Acc:13299]	0.000592074	0.430588	-0.378316	-0.186076	0.696705	0.136279	-0.0650819	0.169144	0.0445715	-0.272399	0.0747316	-0.0519382	-0.155665	0.0821202	-0.231268	0.509814	-0.0796096	-0.185544	0.286659	0.0597222	-0.35822	-0.267007	-0.156535	0.076172	0.142121	0.0421422	-0.259988	0.0263764	-0.0637297	0.372707	-0.234183	0.0975789	0.24498	0.179178	-0.186211	-0.190814	0.239164	0.2562	-0.173613	0.229943	-0.129081	0.146497	0.140084	0.0953714	-0.279556	-0.20403	0.151652	-0.212127	-0.186058	0.217546	0.115708	-0.0396226	-0.257622	-0.0239351	0.312558	0.0403824	-0.0835854	0.254329	0.0100796	-0.0362045	-0.205695
ENST00000379215	ENSG00000134463	M0_grey	ECHDC3	ECHDC3	protein_coding	10	1	p14	11784365	11806069	enoyl CoA hydratase domain containing 3 [Source:HGNC Symbol;Acc:23489]	0.396149	0.413664	-0.402684	0.00241438	0.230315	0.231683	-0.228737	0.248102	0.325837	-0.311534	-0.0666377	-0.0616221	-0.101469	0.123285	-0.267153	0.386568	-0.010994	0.0286866	-0.133133	-0.174247	-0.337173	-0.220527	-0.105382	0.0758742	0.172133	0.0744856	-0.134076	-0.126831	0.049926	0.267934	0.0916871	-0.0394901	0.0387989	0.149009	-0.0661031	-0.146946	0.307593	0.167633	-0.0845787	0.0688103	-0.0781626	0.02949	-0.140459	0.0708186	-0.277866	-0.12634	0.159439	-0.401707	-0.115972	0.151861	0.0568914	-0.105149	-0.273363	-0.0505791	0.243006	-0.0453026	-0.0142238	0.00439176	0.02372	-0.00471608	-0.150188
ENST00000379221	ENSG00000120675	M19_saddlebrown	DNAJC15	DNAJC15	protein_coding	13	1	q14.11	43597339	43683045	DnaJ (Hsp40) homolog, subfamily C, member 15 [Source:HGNC Symbol;Acc:20325]	-0.215138	-0.181447	0.236019	0.0187401	0.176186	-0.0512893	0.145728	-0.0676145	-0.0644275	0.0730281	0.0536543	0.0427136	-0.0165693	-0.0651522	0.0958824	0.0190215	0.0476799	-0.00300673	0.34165	0.164512	-0.0224961	0.195876	0.125681	-0.175071	0.0154176	-0.023776	0.155142	0.0555801	0.0948386	0.0715692	0.00940421	0.025448	0.161353	-0.124452	0.0123576	0.000711196	-0.0258407	-0.0718979	0.0609434	-0.059213	0.0511559	0.026542	0.249727	-0.0706327	0.139258	-0.00712767	-0.00591528	0.322515	0.00713233	0.0588503	0.0762604	-0.0856052	-0.0595003	0.0850863	-0.186579	0.00767434	0.0884732	0.105507	-0.0820893	0.0163079	0.00362851
ENST00000379225	ENSG00000137073	M0_grey	UBAP2	UBAP2	protein_coding	9	-1	p13.3	33921691	34048947	ubiquitin associated protein 2 [Source:HGNC Symbol;Acc:14185]	0.155295	0.223694	-0.27492	-0.151702	0.214665	0.0846473	-0.163728	0.191596	-0.0149833	-0.167136	0.116042	-0.128465	-0.0594686	0.0467324	-0.173479	0.10546	0.00296868	-0.10075	0.0604023	0.0625162	-0.0966195	-0.223344	-0.0359877	0.188357	-0.0297214	0.0933048	-0.181619	0.0426156	-0.0993211	0.120002	0.00266461	0.137568	0.145762	0.0583357	0.117899	-0.0984511	0.142664	0.0698934	-0.0206596	0.0327348	-0.043628	0.0859758	0.0558969	0.111544	-0.257489	-0.00285207	0.0431168	-0.233378	-0.053549	0.121958	0.106283	0.0815852	-0.119909	-0.0100748	0.255805	0.129386	-0.158003	-0.0234412	0.000775853	-0.0710579	-0.12028
ENST00000379226	ENSG00000184831	M0_grey	APOO	APOO	protein_coding	X	-1	p22.11	23851470	23926057	apolipoprotein O [Source:HGNC Symbol;Acc:28727]	-0.124258	-0.092935	0.220241	0.0377928	0.0731132	-0.196382	0.344356	-0.0389045	0.166951	-0.0412225	-0.222534	0.0900813	0.160781	-0.124563	0.291637	-0.00252147	-0.293057	-0.0747248	-0.0580477	-0.212935	-0.0843002	0.0115592	0.00141454	-0.0998272	0.337259	-0.280163	0.219935	-0.166503	0.306626	0.141308	-0.108128	-0.238755	0.0541478	-0.0847067	-0.14458	0.0684054	-0.00256853	0.0736022	0.0841438	0.0178546	0.00534581	-0.109329	0.106746	0.00286522	0.230714	-0.0105324	0.320469	0.138743	0.1055	0.0793127	0.0471233	-0.199778	0.0806516	0.0902047	-0.125566	-0.134915	0.151843	0.154936	-0.0906035	0.235533	-0.08695
ENST00000379235	ENSG00000137073	M0_grey	UBAP2	UBAP2	protein_coding	9	-1	p13.3	33921691	34048947	ubiquitin associated protein 2 [Source:HGNC Symbol;Acc:14185]	0.0466606	0.0437596	-0.0839611	0.0486862	0.0106798	0.124366	-0.128522	-0.0566835	0.0284311	0.0179233	-0.0166029	0.100075	0.0698262	0.0312247	-0.0222247	0.00736505	-0.0138146	-0.00461392	0.0645218	-0.0857761	-0.071621	-0.0618839	0.0327425	0.178566	0.000959914	0.0554587	-0.064944	-0.0683434	0.00234932	0.0817131	-0.0239858	0.0364244	0.0516366	0.0710888	-0.0148918	-0.0432458	0.103683	0.0898894	0.0196898	-0.0401857	-0.0261823	0.0764184	-0.0646864	0.0403375	-0.0383212	0.0188662	-0.0243073	-0.163508	0.0256653	0.0773918	-0.0417595	0.078665	-0.0825271	-0.072926	0.0800775	0.0428925	0.0299669	-0.0325475	0.0397995	0.0305195	0.0609554
ENST00000379236	ENSG00000186827	M0_grey	TNFRSF4	TNFRSF4	protein_coding	1	-1	p36.33	1146706	1149518	tumor necrosis factor receptor superfamily, member 4 [Source:HGNC Symbol;Acc:11918]	-0.0961073	-0.126041	0.107864	-0.0406904	-0.0345709	-0.104379	0.160692	-0.044822	-0.066406	0.0532008	-0.0166102	0.0149955	0.0405879	-0.0296959	0.153414	-0.143744	0.0129421	-0.108841	-0.0189425	0.0617806	0.116287	0.0338238	0.0120121	-0.0189874	0.0318695	-0.0928538	0.0448623	0.103274	0.0109539	-0.0538143	-0.0376067	0.0316867	-0.0258127	-0.0364724	0.0131265	0.0691982	-0.133425	-0.043013	0.0862751	0.0151899	-0.0207178	-0.00809576	0.0740508	0.00605301	0.120149	0.0409507	-0.00256577	0.136528	0.090516	-0.0513202	-0.0332619	-0.0148804	0.162064	0.0360405	-0.0522071	0.00851409	0.0333362	0.0223375	-0.0129678	0.0334731	0.0767787
ENST00000379237	ENSG00000148429	M40_navajowhite2	USP6NL	USP6NL	protein_coding	10	-1	p14	11495945	11653753	USP6 N-terminal like [Source:HGNC Symbol;Acc:16858]	0.0477429	0.0987147	-0.078597	0.121985	-0.0309973	0.182552	-0.188994	0.05071	0.0386128	0.0221323	-0.000199643	-0.00467648	-0.00813532	0.086987	-0.113444	0.0568563	0.0211887	0.118431	0.0650241	0.00842455	-0.037109	0.0546841	0.0221444	-0.00555354	-0.0678197	0.0549753	-0.0765615	0.038257	-0.0392054	0.0386162	0.00126433	0.0327095	-0.046601	0.0469486	-0.0376644	0.0316179	-0.00250039	-0.00736825	-0.132704	0.200817	0.00225896	0.0508267	-0.0532054	0.0819173	-0.0375136	-0.0901155	0.0281795	-0.0699204	-0.0269315	-0.00434281	-0.0171689	0.047463	-0.0731658	-0.0275973	0.00181073	-0.00441701	-0.0163816	0.0832991	-0.000864225	-0.0103908	0.0643275
ENST00000379238	ENSG00000137073	M47_antiquewhite4	UBAP2	UBAP2	protein_coding	9	-1	p13.3	33921691	34048947	ubiquitin associated protein 2 [Source:HGNC Symbol;Acc:14185]	-0.0236451	0.191835	-0.158206	-0.0827573	0.289133	-0.0101013	0.0408175	0.0876847	0.0889154	-0.125121	-0.00551635	0.0619183	0.0896759	-0.0502838	0.0820796	0.113459	-0.144828	-0.0926938	0.0510849	-0.0368857	-0.128411	-0.185469	0.140245	0.162759	0.10052	0.00406977	-0.0652743	-0.0146894	-0.0104451	0.180689	-0.122912	0.0704661	0.0975661	0.0673567	0.018625	-0.0901638	0.197234	0.0524592	0.0335279	0.165345	-0.0543396	0.223312	0.105246	0.159911	0.0468132	0.0319499	0.25563	-0.0690191	0.125605	0.113836	-0.00697556	0.0878754	0.00114193	0.117503	0.122815	0.0462999	0.197565	0.0678976	-0.0119522	0.127076	-0.0101508
ENST00000379239	ENSG00000137073	M0_grey	UBAP2	UBAP2	protein_coding	9	-1	p13.3	33921691	34048947	ubiquitin associated protein 2 [Source:HGNC Symbol;Acc:14185]	0.0447594	0.0147943	0.011776	0.0485866	0.059508	0.0662063	0.0138853	-0.16675	0.0974534	0.024214	-0.0142096	0.157935	-0.0249954	-0.0266299	-0.0348502	0.0103084	-0.00388758	0.0463136	0.0295697	-0.0256899	0.012714	-0.0121097	-0.0182589	0.0150645	0.000534316	0.048324	0.0077287	-0.0236569	-0.0503736	-0.0187552	0.051948	-0.0278759	0.00196652	0.096878	-0.0719491	-0.0251774	0.0576401	-0.0299965	0.0634076	-0.0474292	0.112104	-0.0494073	-0.144573	-0.132308	0.0396486	0.0219714	-0.0319319	-0.144497	-0.0901867	-0.0852245	0.0516465	0.0324206	-0.0426866	-0.0764539	0.0186817	-0.0681652	0.0357635	0.0180916	0.0178776	-0.056437	0.0579403
ENST00000379241	ENSG00000205221	M0_grey	VIT	VIT	protein_coding	2	1	p22.2	36923833	37041935	vitrin [Source:HGNC Symbol;Acc:12697]	-0.0559959	-0.139748	0.0766058	0.219727	-0.0454927	0.164313	-0.122367	-0.1284	0.111904	0.314733	-0.0980241	0.12894	0.120714	0.0365216	-0.0592373	-0.0893481	0.0769103	0.184892	0.121471	-0.0119323	0.142074	0.203843	0.0656711	-0.00795767	-0.235644	0.0672921	-0.0197432	0.0706362	-0.0546694	-0.201355	0.133496	0.0547372	-0.123553	-0.0154624	-0.00539445	0.0982325	-0.0878785	-0.0991905	0.0995822	-0.0311409	-0.0163572	0.0401994	-0.0585252	-0.0298425	0.118203	0.018038	-0.133886	-0.0397781	0.0758212	-0.207431	-0.011848	0.10637	-0.0538417	-0.0322516	-0.137412	0.0275231	0.128756	0.0510264	-0.00244295	-0.023132	0.313727
ENST00000379244	ENSG00000164398	M0_grey	ACSL6	ACSL6	protein_coding	5	-1	q31.1	131142683	131347936	acyl-CoA synthetase long-chain family member 6 [Source:HGNC Symbol;Acc:16496]	-0.0124333	0.227727	-0.216823	-0.0340734	0.606957	0.104712	-0.0346918	0.0704605	0.119605	-0.125925	-0.0160882	0.0102271	-0.0245515	0.0505165	-0.104076	0.167394	-0.0330359	-0.178623	0.499708	0.0568506	-0.172276	-0.110748	-0.0538581	0.0134314	0.0416383	-0.0208723	-0.10978	0.0102997	-0.10545	0.217359	-0.0632988	0.0709597	0.414338	-0.064881	-0.13201	-0.236609	0.155628	0.094075	-0.12788	0.0724518	0.0104687	0.107003	0.196852	0.0214861	-0.183024	-0.0309021	0.0240932	-0.128102	-0.150468	0.0540028	0.10876	0.02228	-0.173383	-0.0726775	0.0993786	0.0232789	-0.0344222	0.189213	-0.0230367	-0.0875627	-0.038738
ENST00000379245	ENSG00000171055	M0_grey	FEZ2	FEZ2	protein_coding	2	-1	p22.2	36778570	36873230	fasciculation and elongation protein zeta 2 (zygin II) [Source:HGNC Symbol;Acc:3660]	-0.123449	-0.245504	0.407477	0.181399	-0.221517	-0.152869	0.25442	-0.179187	0.149358	0.0627148	0.0123171	0.10352	-0.123585	-0.162387	0.0757078	-0.137155	-0.129963	0.335174	-0.0707429	0.0153102	0.0960073	0.31169	0.126702	-0.386986	0.11392	-0.26415	0.441142	-0.130581	0.259087	-0.0954722	0.0677295	-0.119175	-0.0943332	-0.162269	-0.0300284	0.188908	-0.175148	-0.149694	0.209618	-0.147969	0.207957	-0.151891	-0.0936312	-0.276597	0.334217	0.109351	0.0171148	0.278003	-0.0159564	-0.149413	-0.0982998	-0.172243	0.132003	-0.0417099	-0.251549	-0.260369	0.223041	-0.0602312	-0.0656869	-0.0428137	0.033726
ENST00000379246	ENSG00000164398	M0_grey	ACSL6	ACSL6	protein_coding	5	-1	q31.1	131142683	131347936	acyl-CoA synthetase long-chain family member 6 [Source:HGNC Symbol;Acc:16496]	-0.122437	-0.162744	0.18331	0.0976274	-0.0667166	0.0161261	0.0304044	-0.12496	0.0236686	0.176861	-0.104268	0.0842905	0.077735	-0.0185987	0.0989952	-0.143998	0.0470182	0.0368731	0.10147	-0.00194569	0.137648	0.168458	0.0603967	-0.080522	-0.0798375	-0.0171481	0.0665024	0.0375986	-0.00492625	-0.145575	0.0422561	0.020502	-0.0170056	-0.0207227	-0.0344185	0.099045	-0.131762	-0.0942521	0.0779512	-0.00478166	0.0144043	-0.0183406	-0.0259732	-0.0500677	0.184333	0.0755381	-0.0580305	0.0869325	0.111152	-0.171802	0.000107132	0.0702024	0.0851274	0.0262174	-0.143346	-0.0631019	0.0736922	0.0602273	0.0527678	0.0723911	0.165871
ENST00000379248	ENSG00000164114	M0_grey	MAP9	MAP9	protein_coding	4	-1	q32.1	156263810	156298122	microtubule-associated protein 9 [Source:HGNC Symbol;Acc:26118]	0.00178329	-0.0766305	0.104522	0.0181121	-0.09559	-0.0911512	0.130036	-0.0285072	0.0474159	0.0542664	-0.135738	0.0656587	0.137316	-0.063599	0.180058	-0.0555977	-0.0987038	-0.0394972	-0.0926095	-0.113642	0.0969163	0.0151828	0.15484	0.0561377	0.097045	-0.0763891	0.161114	-0.0774893	0.150844	-0.0613373	-0.0217091	-0.11218	-0.0484562	-0.0252966	0.0032416	0.0876212	-0.110513	-0.0182765	0.178791	-0.102093	0.030485	0.0351289	0.0355582	-0.00897667	0.15832	0.17869	0.164581	0.0597608	0.134886	0.0279722	-0.0135561	-0.00333743	0.11524	0.00180925	-0.0163313	-0.0291301	0.184097	-0.0942011	0.0880847	0.100596	0.0689474
ENST00000379250	ENSG00000124523	M0_grey	SIRT5	SIRT5	protein_coding	6	1	p23	13574816	13614790	sirtuin 5 [Source:HGNC Symbol;Acc:14933]	-0.0049572	0.022392	0.0110551	0.00521491	-0.0888277	-0.052481	0.0556603	-0.0146175	-0.00259107	-0.0131235	0.00810514	0.00319649	-0.00612112	0.0202406	0.0365537	-0.073828	-0.0315433	-0.0122554	-0.0423652	0.0175223	0.023669	-0.00688893	-0.0192137	0.0230552	0.0153849	0.0125689	0.00661176	0.00667675	0.00182327	-0.0240688	-0.0202686	0.0450112	0.0198598	-0.0175843	-0.0230074	0.0123539	0.0350061	-0.0518528	0.0654678	-0.0809145	-0.100017	-0.0251873	-0.0255085	-0.00598514	0.0477363	0.167806	-0.0119567	0.0194894	0.11806	-0.0666376	-0.0289834	-0.0555739	0.0500238	0.0476271	-0.020074	-0.0666227	0.017167	-0.153291	0.0107461	0.0786579	0.0104179
ENST00000379251	ENSG00000130066	M26_skyblue3	SAT1	SAT1	protein_coding	X	1	p22.11	23801290	23804343	spermidine/spermine N1-acetyltransferase 1 [Source:HGNC Symbol;Acc:10540]	0.274508	0.353371	-0.241103	-0.0797271	0.165625	0.334239	-0.368231	0.183521	-0.0993555	0.058596	-0.0941149	-0.247821	-0.0877113	0.453283	-0.225621	0.127008	0.303973	-0.244801	0.115644	0.0202549	-0.0478508	-0.090875	0.0750144	0.167211	-0.243084	0.647439	-0.222822	0.199609	-0.124484	0.0179838	0.0376385	0.194104	0.00963347	0.177262	0.138076	0.0889369	0.269734	0.153975	-0.119111	0.102586	-0.134977	0.121548	-0.0268984	0.172567	-0.241778	-0.157709	-0.0421865	-0.290109	-0.0132772	0.0232573	-0.0159944	0.150579	-0.175158	-0.102781	0.234926	0.118222	-0.149338	0.0245575	0.0445608	-0.0501466	0.0362558
ENST00000379253	ENSG00000130066	M2_blue	SAT1	SAT1	protein_coding	X	1	p22.11	23801290	23804343	spermidine/spermine N1-acetyltransferase 1 [Source:HGNC Symbol;Acc:10540]	0.393534	0.543044	-0.417433	0.008224	0.327082	0.430617	-0.36567	0.27855	0.078056	-0.0170934	-0.258149	-0.170105	0.137972	0.431835	-0.113799	0.359977	0.20345	-0.287425	0.0914541	-0.285341	-0.348406	-0.235355	-0.0224253	0.28813	0.042796	0.378145	-0.338083	0.0254106	-0.0150468	0.299587	0.0308707	0.054557	0.052233	0.333841	-0.0681261	-0.0635818	0.412421	0.335501	-0.130194	0.142781	-0.272524	0.236486	0.0385703	0.265528	-0.258892	-0.0869811	0.110922	-0.362597	0.0957948	0.203284	0.087632	0.103849	-0.310561	0.0345844	0.272486	0.174874	0.0279993	0.0801124	0.0234047	0.15029	0.0922712
ENST00000379254	ENSG00000130066	M0_grey	SAT1	SAT1	protein_coding	X	1	p22.11	23801290	23804343	spermidine/spermine N1-acetyltransferase 1 [Source:HGNC Symbol;Acc:10540]	0.0372055	0.154599	-0.0959463	-0.067361	0.111753	0.0598395	-0.0426014	0.0494991	-0.0479012	-0.0328652	0.0409897	-0.0571438	-0.0859778	0.104272	-0.0894348	0.0972691	-0.00036792	-0.0819007	0.0148423	0.030874	-0.0764586	-0.0838855	-0.0732555	0.0674451	-0.0413043	0.118832	-0.113857	0.0465923	-0.012416	0.0774549	-0.129666	0.0600047	0.00642529	0.0833177	-0.014465	0.0205414	0.0805484	0.0881527	-0.110642	0.162052	-0.0454928	0.00679859	0.0163372	0.0715688	-0.0895381	-0.180518	0.0347123	-0.11083	-0.0708787	0.0632816	-0.0271116	0.0351223	-0.0558121	-0.0432864	0.111441	-0.0146624	-0.0738334	0.148744	-0.0246788	0.00308839	-0.0816658
ENST00000379256	ENSG00000181800	M59_salmon2	CELF2-AS1	CELF2-AS1	antisense	10	-1	p14	11358797	11361847	CELF2 antisense RNA 1 [Source:HGNC Symbol;Acc:23515]	0.00144475	0.0552168	-0.0552214	0.117917	-0.0404386	0.0943286	-0.0836974	-0.0204012	0.0814746	0.0708657	-0.0394407	0.14925	0.150051	0.0299306	0.0328208	0.00648329	0.0446358	0.0513543	0.00999401	-0.0471974	0.0590521	-0.0143748	0.0259922	0.143788	-0.0741457	0.0878661	-0.111716	-0.0133458	-0.0537069	-0.0640491	-0.0266715	0.0240742	-0.0617165	0.0670856	-0.00579669	-0.0331371	-0.0174572	0.0203944	0.000420426	0.0184794	-0.0614549	0.0807066	-0.0189212	0.0999755	0.0213364	0.10894	-0.110087	-0.125769	0.120445	-0.0418298	-0.010035	0.131803	0.0169492	-0.0425607	0.0315532	0.0776	0.0873558	-0.120959	0.458058	0.023904	0.1616
ENST00000379262	ENSG00000124523	M0_grey	SIRT5	SIRT5	protein_coding	6	1	p23	13574816	13614790	sirtuin 5 [Source:HGNC Symbol;Acc:14933]	-0.233836	-0.435426	0.352052	0.337707	-0.196198	0.0719128	-0.0599026	-0.088601	0.0736522	0.34845	-0.192491	0.062635	0.210334	-0.137326	0.19302	-0.303007	-0.0189372	0.232469	0.248894	-0.0123042	0.332571	0.429383	0.139129	-0.254414	-0.162294	-0.188715	0.220292	0.0562094	0.0154624	-0.307261	0.158226	-0.149407	-0.0713579	-0.254511	0.0609723	0.103101	-0.32401	-0.210765	0.151306	-0.0608927	0.162695	-0.0430349	0.147031	-0.0662057	0.314108	0.159354	-0.201492	0.307512	0.0595733	-0.214729	-0.00137711	0.108383	0.222548	-0.120844	-0.420884	0.0636513	0.143932	0.108861	-0.0455441	-0.0770899	0.361537
ENST00000379263	ENSG00000105821	M0_grey	DNAJC2	DNAJC2	protein_coding	7	-1	q22.1	102952921	102985320	DnaJ (Hsp40) homolog, subfamily C, member 2 [Source:HGNC Symbol;Acc:13192]	0.00646106	-0.0504761	0.14823	0.127596	-0.0583945	0.0269874	0.0225472	0.014745	0.176016	0.130108	-0.236143	-0.0110277	0.0198519	-0.0117514	-0.0331766	0.0145509	-0.150471	0.0771146	-0.0702669	-0.0236266	0.116304	0.205296	-0.00286585	-0.0827926	-0.0832353	0.0163483	0.143174	0.0832371	0.134654	-0.135661	-0.089655	-0.066264	-0.275325	-0.00184576	-0.147427	0.317502	-0.105888	-0.0317684	0.0272244	0.171101	-0.0458966	-0.0229758	0.0268447	-0.0372823	0.178593	-0.00664385	0.0851195	0.00963929	0.0627906	-0.157422	0.0619031	-0.0168543	0.0228187	0.175365	-0.113856	-0.143123	0.167362	0.202802	-0.0495658	0.0671635	0.155192
ENST00000379264	ENSG00000164398	M3_brown	ACSL6	ACSL6	protein_coding	5	-1	q31.1	131142683	131347936	acyl-CoA synthetase long-chain family member 6 [Source:HGNC Symbol;Acc:16496]	-0.467966	-0.479561	0.668595	0.34688	-0.172385	0.0476341	0.136325	-0.453837	-0.150278	0.527387	-0.16635	0.236199	0.0370542	-0.0228649	0.189287	-0.238411	0.0724055	0.150547	0.351274	0.0373692	0.256868	0.524325	0.0625682	-0.348336	-0.111152	-0.0263242	0.383645	0.057854	0.147798	-0.227695	-0.0363854	-0.143274	-0.106329	0.00298387	-0.133857	0.337765	-0.331491	-0.26682	0.12855	-0.119639	0.223554	-0.23239	-0.107296	-0.367377	0.476639	0.0550242	-0.145646	0.33976	-0.0358495	-0.359441	-0.110606	-0.0790878	0.131826	-0.121399	-0.48464	-0.26161	0.100375	0.109789	-0.111293	-0.00269296	0.266367
ENST00000379268	ENSG00000186891	M0_grey	TNFRSF18	TNFRSF18	protein_coding	1	-1	p36.33	1138888	1142071	tumor necrosis factor receptor superfamily, member 18 [Source:HGNC Symbol;Acc:11914]	-0.165292	-0.174579	0.211954	0.1456	-0.095146	-0.0012562	0.103943	-0.255607	0.0733117	0.272626	-0.0968011	0.139488	0.0874743	-0.0433298	0.0990585	-0.176622	-0.0239674	0.0558619	0.0595019	-0.0246567	0.166945	0.17934	-0.0746666	-0.0426448	-0.080728	0.0272838	0.0823411	0.0698898	0.056271	-0.144326	-0.0135987	-0.0479373	-0.134702	-0.0203418	-0.119984	0.118762	-0.118142	-0.0971588	0.0689204	-0.0502989	0.0224359	-0.117357	-0.0357163	-0.135446	0.207819	-0.012937	-0.0580495	0.016099	0.00538106	-0.211937	-0.0293326	0.0411907	0.114776	-0.0270221	-0.14418	-0.110147	0.060113	0.0764765	0.00814196	0.0236989	0.185857
ENST00000379270	ENSG00000130066	M0_grey	SAT1	SAT1	protein_coding	X	1	p22.11	23801290	23804343	spermidine/spermine N1-acetyltransferase 1 [Source:HGNC Symbol;Acc:10540]	0.336649	0.708611	-0.508909	-0.0663548	0.603502	0.405304	-0.332728	0.299544	0.0526728	-0.129253	-0.0647052	-0.0786711	-0.104774	0.291637	-0.339648	0.518343	0.08179	-0.20386	0.240174	-0.0735492	-0.345883	-0.26276	-0.0722082	0.205216	0.021287	0.445416	-0.329971	0.0229668	-0.0992896	0.264828	-0.115579	0.120566	0.0554517	0.381558	-0.094073	-0.0894806	0.392903	0.255314	-0.166654	0.17679	-0.0912556	0.19687	0.0195357	0.121777	-0.402292	-0.175259	0.100578	-0.463719	-0.129009	0.110216	0.0755203	0.0748902	-0.361891	-0.0546409	0.390468	0.0665289	-0.012038	0.0756874	0.0164277	-0.0484024	-0.0807045
ENST00000379274	ENSG00000102780	M0_grey	DGKH	DGKH	protein_coding	13	1	q14.11	42614176	42830714	diacylglycerol kinase, eta [Source:HGNC Symbol;Acc:2854]	-0.0405561	-0.0968177	0.0693218	0.073185	0.0155386	-0.0110219	0.0177327	-0.0182439	0.0923141	0.0889165	-0.0763	0.0238734	0.102531	-0.0873977	0.0637408	-0.0399654	-0.0404342	0.0869404	0.043002	-0.0648847	0.0576801	0.0533135	0.0138583	-0.0298493	0.0279466	-0.0323035	0.0816499	-0.0250935	0.0602321	-0.0286465	0.0597554	-0.05114	0.00572281	-0.0180715	0.0113364	-0.0389059	-0.0171123	-0.0350345	0.0977986	-0.0521191	0.0384891	-0.055037	0.03149	-0.0370029	0.0773257	0.0338994	0.00916353	0.0528755	0.0210722	0.0202163	0.0603359	-0.0266943	0.0328174	-0.0180245	-0.0779436	0.0202118	0.0140664	0.0466564	-0.0299678	0.029793	0.0919237
ENST00000379279	ENSG00000089063	M0_grey	TMEM230	TMEM230	protein_coding	20	-1	p13	5080486	5093749	transmembrane protein 230 [Source:HGNC Symbol;Acc:15876]	0.0105676	0.211936	-0.145785	-0.158626	0.201322	-0.0661556	0.0912121	0.086081	-0.0138444	-0.204152	0.110895	0.030866	-0.0212811	-0.00180648	-0.00244654	0.219234	-0.134835	-0.0899762	-0.0370835	-0.0188312	-0.222961	-0.235302	-0.0156293	0.154399	0.202627	-0.00883907	-0.0864411	-0.10239	0.121253	0.275442	-0.212057	0.0626414	0.0869417	0.0832288	-0.0384335	-0.0970743	0.200631	0.184813	-0.059435	0.0846434	-0.0512131	0.100808	0.0773233	0.0889262	-0.0554586	-0.066386	0.19047	-0.107522	-0.0185607	0.235555	0.0153396	-0.087431	-0.128104	0.0468951	0.255875	-0.00627129	0.0649039	-0.0032492	0.0508034	0.0350135	-0.171615
ENST00000379283	ENSG00000089063	M0_grey	TMEM230	TMEM230	protein_coding	20	-1	p13	5080486	5093749	transmembrane protein 230 [Source:HGNC Symbol;Acc:15876]	0.0172083	0.0380093	-0.049927	-0.0456945	0.0567877	-0.0338541	0.0420015	0.00568682	-0.0155825	-0.0513601	0.0970289	0.0366793	-0.0148722	-0.0212828	0.0104071	0.112911	-0.0323697	0.0392062	0.0103533	-0.0137029	-0.09506	-0.0768329	0.069449	0.0668705	0.0683595	0.0477535	-0.0500395	-0.0449023	0.0495085	0.112377	-0.00913634	0.0140027	0.0675163	0.0359611	0.0180168	-0.0475137	0.106996	0.0734193	-0.00515452	0.0324582	-0.036323	0.108144	0.0410187	0.0960151	-0.00559068	-0.0188244	0.0859692	0.0277332	0.0342212	0.141817	0.0102363	-0.0578989	-0.0216482	0.0844624	0.0789128	0.0519678	0.0770395	-0.00615033	0.0136558	0.0551092	-0.0159278
ENST00000379284	ENSG00000145990	M0_grey	GFOD1	GFOD1	protein_coding	6	-1	p23	13358062	13487894	glucose-fructose oxidoreductase domain containing 1 [Source:HGNC Symbol;Acc:21096]	-0.0274773	0.0235029	-0.00260374	-0.0262926	0.00629506	-0.134979	0.226301	-0.0389508	0.0909541	-0.032598	0.0132546	0.116848	0.181866	0.0790335	0.209556	0.00344587	0.00151413	-0.0784503	-0.0183408	0.00584861	0.0348606	-0.052214	0.232865	0.121145	0.123355	-0.0206795	-0.0322337	-0.0291905	-0.0400423	0.0593106	-0.0151392	0.0266246	0.162219	-0.0721052	0.000687899	-0.0998259	0.0361563	0.0563687	0.0820038	0.0774506	-0.139063	0.264576	0.162698	0.21286	0.0997838	0.0538934	0.137277	0.180798	0.224585	0.14211	-0.00524565	0.0820655	0.119113	0.190196	0.0575574	0.195409	0.234165	0.0375727	0.0649154	0.222399	0.106774
ENST00000379287	ENSG00000145990	M0_grey	GFOD1	GFOD1	protein_coding	6	-1	p23	13358062	13487894	glucose-fructose oxidoreductase domain containing 1 [Source:HGNC Symbol;Acc:21096]	-0.292543	-0.312232	0.53872	0.185168	-0.186332	-0.392839	0.669868	-0.380024	0.2539	0.0763062	-0.20251	0.390734	0.221343	-0.15264	0.548269	-0.140097	-0.20429	0.00246174	-0.190141	-0.227992	0.0819199	0.0972193	0.00208407	-0.156664	0.433667	-0.346365	0.414239	-0.257158	0.355898	0.0136883	-0.160305	-0.394577	-0.0173344	0.00766513	-0.20719	0.0157484	-0.187992	-0.0694592	0.182656	-0.134605	0.171084	-0.233355	0.0369645	-0.22614	0.535517	0.0864068	0.127233	0.279374	0.0656522	-0.0514145	-0.0688275	-0.28023	0.259289	0.0185833	-0.32478	-0.241669	0.288265	0.00993187	-0.000155199	0.182505	0.0106779
ENST00000379295	ENSG00000123130	M0_grey	ACOT9	ACOT9	protein_coding	X	-1	p22.11	23720370	23784592	acyl-CoA thioesterase 9 [Source:HGNC Symbol;Acc:17152]	-0.0610056	0.058835	-0.00228586	0.00527727	0.0792709	0.109666	-0.0478987	-0.0699861	-0.127903	0.124033	-0.111215	0.0844683	0.090505	0.06893	0.0420136	0.088665	-0.0111594	-0.1098	0.0914589	-0.0938711	-0.0789873	-0.0467248	-0.0174542	0.120288	-0.0100117	0.0624823	-0.0571292	-0.00118192	0.0668659	0.0620871	-0.138237	-0.0205885	-0.00532631	0.141408	-0.111773	0.0439734	0.0451747	0.127602	-0.0538542	0.0711925	-0.011455	0.0486971	-0.0249719	-0.030307	0.0335186	0.00130845	0.0347904	-0.0813273	-0.0136107	0.0269629	-0.0248712	-0.032788	-0.140486	-0.0695499	0.0253406	-0.0397357	0.055404	0.0594612	0.016746	0.0290657	0.0646545
ENST00000379297	ENSG00000123130	M0_grey	ACOT9	ACOT9	protein_coding	X	-1	p22.11	23720370	23784592	acyl-CoA thioesterase 9 [Source:HGNC Symbol;Acc:17152]	0.191213	0.249975	-0.179513	-0.163976	0.208679	0.122276	-0.0942815	0.136687	-0.0590259	-0.126448	-0.0966023	-0.164085	-0.0779095	0.144776	-0.120968	0.246609	0.0939383	-0.2363	0.00211233	-0.0953787	-0.201896	-0.18214	-0.0498027	0.144922	0.0528401	0.107331	-0.106523	-0.00844092	0.0379533	0.195037	-0.0437794	0.0438603	0.0783118	0.224248	-0.0382799	0.0760902	0.173791	0.141106	-0.018665	0.0237785	-0.0441725	0.0307506	-0.0440062	0.033842	-0.137674	-0.0706296	0.127578	-0.238402	-0.0717823	0.104467	0.0977988	-0.00644352	-0.16076	-0.0684908	0.253211	-0.0617212	-0.0564998	0.0190071	0.0610682	0.00899939	-0.115472
ENST00000379299	ENSG00000089063	M50_skyblue1	TMEM230	TMEM230	protein_coding	20	-1	p13	5080486	5093749	transmembrane protein 230 [Source:HGNC Symbol;Acc:15876]	0.126191	0.363012	-0.344724	-0.2537	0.28244	-0.0658494	0.0508299	0.182173	-0.013445	-0.326463	0.136833	-0.0460892	-0.0236619	0.0119151	-0.0575415	0.355858	-0.114159	-0.144848	-0.143241	-0.13142	-0.407996	-0.411582	-0.00597525	0.270266	0.295115	-0.00212635	-0.127124	-0.171383	0.139165	0.455283	-0.205977	0.035322	0.120976	0.185589	-0.00741462	-0.187014	0.385034	0.338219	-0.0754952	0.132119	-0.0865466	0.234595	0.0378025	0.123319	-0.245732	-0.11668	0.30208	-0.170126	-0.0888996	0.432167	0.0768225	-0.121374	-0.237391	0.0318177	0.373484	0.0408029	0.0359202	-0.000529695	0.0260568	0.0677872	-0.269378
ENST00000379300	ENSG00000145979	M0_grey	TBC1D7	TBC1D7	protein_coding	6	-1	p24.1	13266774	13328815	TBC1 domain family, member 7 [Source:HGNC Symbol;Acc:21066]	-0.0315895	-0.0344689	0.0145813	0.0806323	0.0190201	-7.41707e-05	0.051228	-0.0197478	0.073978	0.0659574	-0.0779079	0.0608344	0.0554868	-0.0779923	0.0315879	-0.019105	-0.122638	0.0849799	0.0140674	-0.0616567	0.0232004	0.0515641	-0.0562359	-0.00287232	0.0516881	-0.0356803	0.0175228	-0.0602253	0.0681722	-0.0331753	0.0176273	-0.0280087	-0.0389984	0.017494	-0.115249	0.0220449	0.000666556	-0.0119914	-0.0141088	0.047157	-0.0661652	0.0232607	0.0107105	0.0267948	0.0841581	0.0579525	0.0913723	0.0269391	0.0645631	-0.041176	-0.0177105	-0.0726531	0.0396835	0.0556998	-0.0366039	-0.0365861	0.114654	-0.0082047	0.0477776	0.0608746	0.0657571
ENST00000379302	ENSG00000102763	M43_lavenderblush3	VWA8	VWA8	protein_coding	13	-1	q14.11	42140973	42535256	von Willebrand factor A domain containing 8 [Source:HGNC Symbol;Acc:29071]	-0.0429944	0.0372564	-0.0963243	-0.14039	0.127963	-0.0883845	0.00892501	0.193834	-0.0313131	-0.0733494	-0.00847176	-0.145674	0.116695	0.0332887	0.118466	-0.0425236	-0.0348839	-0.153748	0.058783	0.0726605	0.0480312	-0.0953542	0.0924854	0.118712	-0.0567154	0.0360497	-0.132038	0.104634	-0.101058	-0.00400531	-0.0639701	0.0687999	0.138305	-0.142539	0.130708	-0.0625159	0.0145585	0.0129653	0.0244598	0.087488	-0.117976	0.170491	0.281542	0.209752	-0.0407752	0.0281732	0.0647501	0.0703293	0.0924227	0.0429973	0.144735	0.142646	0.0761615	0.098872	0.0378949	0.160275	-0.00064702	0.0771784	0.0137313	0.036775	-0.0207465
ENST00000379303	ENSG00000123130	M19_saddlebrown	ACOT9	ACOT9	protein_coding	X	-1	p22.11	23720370	23784592	acyl-CoA thioesterase 9 [Source:HGNC Symbol;Acc:17152]	-0.0985702	0.0641615	0.0909618	-0.0745218	0.246432	0.0933371	0.10269	-0.0541124	-0.0404745	-0.000537365	-0.132492	-0.0320945	-0.154869	0.152886	-0.0123994	0.107681	0.0972196	-0.238816	0.187139	0.113539	0.00141067	0.0843872	-0.0359076	-0.0930996	-0.0210399	0.00226752	-0.0136789	0.184024	-0.0481598	0.0421145	-0.0820862	0.142547	0.0532999	0.0527901	-0.181067	0.234287	-0.0192367	-0.0811728	-0.0182794	0.143162	-0.0798028	0.0336797	0.0367529	-0.03419	0.123831	-0.00781072	0.0416997	0.0235406	-0.00583741	-0.182223	-0.0532832	0.0146086	-0.0151225	0.0140728	-0.0251627	-0.171996	0.0721967	0.1286	0.0514842	0.0199766	0.0352829
ENST00000379305	ENSG00000161040	M0_grey	FBXL13	FBXL13	protein_coding	7	-1	q22.1	102453308	102715286	F-box and leucine-rich repeat protein 13 [Source:HGNC Symbol;Acc:21658]	-0.00161124	-0.06191	0.0591259	-0.00574273	0.0664082	-0.0465168	0.0632492	0.0171757	0.143644	-0.0177904	-0.107995	0.0222901	0.113	0.0222411	0.122181	-0.0483159	-0.0237142	-0.0639204	-0.0146987	-0.00678722	0.120669	0.0160095	0.0826357	0.0121784	0.0261795	-0.0202446	0.0388716	0.047292	0.0094575	-0.0490107	0.0335588	-0.0353188	0.0672138	-0.0648201	0.0612249	-0.0176979	-0.0194513	0.0224838	0.088922	0.0204635	0.0173328	0.035463	0.0661514	0.0853774	0.0794484	0.0126334	-0.00407562	0.0327333	0.0678674	-0.00806242	0.0855264	0.0609949	0.118106	0.0439213	0.00444285	0.0852598	0.0242428	0.0347155	-0.00364668	0.0148889	0.0343014
ENST00000379307	ENSG00000145979	M0_grey	TBC1D7	TBC1D7	protein_coding	6	-1	p24.1	13266774	13328815	TBC1 domain family, member 7 [Source:HGNC Symbol;Acc:21066]	0.0873735	-0.0117671	0.039206	0.0363629	-0.0340049	0.0169034	0.00104747	-0.0203113	0.0740673	0.00938628	-0.0867453	0.0513259	0.129048	-0.0411608	0.081866	0.0728751	-0.077488	0.0151095	-0.133694	-0.148157	-0.0168056	-0.0323567	0.0178361	0.111542	0.10471	0.0178859	0.0261138	-0.132492	0.143562	0.0330054	0.0225993	-0.132715	-0.0820108	0.0900651	0.00357386	0.0206408	0.0323548	0.0980299	-0.00205034	0.0446472	0.0345817	-0.0425243	-0.0185959	0.0239976	0.0276076	-0.0444722	0.0973966	-0.0568272	-0.006215	0.104085	0.078671	0.00823968	0.0204186	0.0367623	0.0606137	0.0503141	0.0322863	0.0378538	-0.0160925	0.0104756	-0.00391005
ENST00000379310	ENSG00000102763	M48_skyblue2	VWA8	VWA8	protein_coding	13	-1	q14.11	42140973	42535256	von Willebrand factor A domain containing 8 [Source:HGNC Symbol;Acc:29071]	-0.290627	-0.23105	0.20878	-0.268163	0.0702953	-0.421536	0.398014	0.0350836	-0.257987	-0.103294	0.188256	-0.0689792	0.0409553	-0.155247	0.36208	-0.212346	-0.0812434	-0.201754	0.152016	0.270252	0.150969	0.0118729	0.215135	-0.17258	0.105017	-0.211516	0.145872	0.0707566	-0.0760377	0.0291531	-0.105025	0.086094	0.305831	-0.32712	0.208808	-0.102778	-0.0733102	-3.85738e-05	0.0438175	0.0351991	0.134289	0.170179	0.402059	0.107046	0.125158	0.0940388	0.140617	0.601776	0.0825112	0.117334	0.109563	0.0837536	0.368448	0.154156	-0.0777599	0.188446	0.027409	0.0529316	-0.0940003	-0.00130844	-0.105676
ENST00000379312	ENSG00000039523	M12_lightgreen	FAM65A	FAM65A	protein_coding	16	1	q22.1	67552321	67580691	family with sequence similarity 65, member A [Source:HGNC Symbol;Acc:25836]	-0.130403	-0.182546	0.264159	0.35554	-0.102447	0.129316	0.0743226	-0.323973	0.191839	0.281647	-0.148044	0.488715	0.167403	-0.071375	0.124935	-0.0718519	-0.0450127	0.21496	0.109742	-0.128903	0.115017	0.23651	0.077924	-0.0742847	0.041001	-0.0693082	0.148347	-0.0729082	0.0827023	-0.0870004	0.0260579	-0.117761	-0.133946	0.123104	-0.131423	0.0934317	-0.154012	-0.111424	0.0901699	0.0115498	0.159017	-0.0520304	-0.200067	-0.161966	0.30255	0.0262485	-0.0796841	0.00459409	0.049973	-0.176784	-0.0968158	0.0121364	0.0702564	-0.10291	-0.195388	-0.121411	0.225008	-0.046571	0.0353629	0.010388	0.313932
ENST00000379319	ENSG00000131591	M0_grey	C1orf159	C1orf159	protein_coding	1	-1	p36.33	1017198	1051741	chromosome 1 open reading frame 159 [Source:HGNC Symbol;Acc:26062]	-0.0397564	-0.0330162	0.0180363	0.0305054	0.0176716	0.0535684	-0.0238781	-0.0026324	-0.0128377	0.0703781	0.0237993	0.0821681	0.0616924	-0.0636759	0.0154193	0.0335306	-0.0248819	0.0649548	0.0299113	-0.0292676	-0.024094	0.00122843	0.0658441	0.0658864	0.00920159	-0.0179976	-0.0240567	0.00153417	0.0305511	0.0312424	0.0191426	0.0436164	-0.0231249	0.0384443	0.0318969	0.00529672	0.0333087	0.0736559	0.0848563	-0.00239537	-0.0406121	0.096862	0.0117678	0.0607121	0.0317705	0.0942799	-0.0264328	0.00503819	0.0609022	0.0778217	0.0157316	0.0755366	-0.0281187	0.041509	0.00709195	0.0835779	0.0598709	-0.0391246	-0.00254857	0.0414738	0.0546725
ENST00000379320	ENSG00000131591	M0_grey	C1orf159	C1orf159	protein_coding	1	-1	p36.33	1017198	1051741	chromosome 1 open reading frame 159 [Source:HGNC Symbol;Acc:26062]	-0.00242461	-0.0119556	0.00874497	0.0615696	0.00987247	0.0588324	-0.0373024	-0.0843389	0.0333301	0.0792492	-0.00481049	0.0888539	0.117707	0.0270645	0.0359865	-0.047545	0.00574014	0.0757252	0.0658167	-0.0497766	0.0207835	0.00770422	-0.00148472	0.0997257	-0.042891	0.0342	-0.0594002	0.00618414	-0.0297481	-0.0285759	0.0284477	0.0756447	0.020312	0.0379436	0.00492949	-0.0389835	0.0290044	0.0138011	0.0437333	-0.0481912	-0.0993755	0.0354821	-0.0490789	0.0686031	0.0489576	0.0207693	-0.0604974	-0.0601498	0.0913566	-0.018853	-0.0529266	0.032397	-0.0178939	0.0374386	-0.00775287	0.0385285	0.036743	-0.0466946	0.078934	0.0670981	0.123261
ENST00000379325	ENSG00000131591	M0_grey	C1orf159	C1orf159	protein_coding	1	-1	p36.33	1017198	1051741	chromosome 1 open reading frame 159 [Source:HGNC Symbol;Acc:26062]	-0.0935163	-0.0952473	0.0812888	0.172705	-0.0701069	0.104043	-0.0928063	-0.127226	0.0358344	0.260691	-0.11307	0.127837	0.0791635	0.0416576	0.0241177	-0.144253	0.100138	0.072477	0.119014	0.0373009	0.193468	0.160479	0.0289913	0.0254546	-0.185398	0.153336	0.0137923	0.0980861	-0.123417	-0.202192	0.0351728	-0.00962325	-0.0804013	0.0182306	-0.0108803	0.0410813	-0.0823001	-0.122589	0.00184732	0.0317861	-0.0173017	0.00864645	-0.0376535	0.0147712	0.146009	0.0638044	-0.0988372	-0.019729	0.102867	-0.221338	-0.0726203	0.174659	0.0961178	-0.0399618	-0.129122	0.0159435	0.0619718	-0.0102378	0.0229836	0.0288248	0.232403
ENST00000379329	ENSG00000112137	M0_grey	PHACTR1	PHACTR1	protein_coding	6	1	p24.1	12717893	13288645	phosphatase and actin regulator 1 [Source:HGNC Symbol;Acc:20990]	-0.0889968	-0.217864	0.201755	0.303496	-0.229875	0.0713399	-0.0338037	-0.173397	0.123325	0.319629	-0.253864	0.210532	0.301203	-0.0335672	0.233604	-0.25053	-0.00147593	0.114421	0.025085	-0.121368	0.245217	0.208049	0.101435	0.0280659	-0.111223	0.0247336	0.1061	0.00333281	0.00178149	-0.250197	0.0637714	-0.164669	-0.198853	0.0479026	-0.0321495	0.108227	-0.16547	-0.114308	0.14102	-0.00120291	0.0713681	-0.0377103	-0.0792902	-0.00149639	0.278517	0.123112	-0.103214	0.0310694	0.180815	-0.184545	-0.0227819	0.116115	0.171193	-0.0106526	-0.24665	-0.00707322	0.17632	-0.0216487	0.0344846	0.091603	0.332884
ENST00000379331	ENSG00000123131	M0_grey	PRDX4	PRDX4	protein_coding	X	1	p22.11	23682379	23704516	peroxiredoxin 4 [Source:HGNC Symbol;Acc:17169]	0.0712613	0.0148325	-0.02418	-0.0641409	0.080439	0.058411	-0.0682756	0.0946232	-0.00806727	-0.0379784	-0.0340636	-0.0541039	-0.0202131	0.0704474	-0.0763715	0.0267766	0.0479027	-0.074544	-0.032774	0.0716121	0.0512496	-0.00803143	0.0317798	0.000134362	-0.0736523	0.0745408	0.0127734	0.0664589	-0.0558418	-0.0351266	0.0957968	0.0787121	-0.0283337	-0.00188798	0.0992632	0.0671645	0.0365092	-0.0501991	0.0969337	-0.0357899	-0.0175722	0.0284512	-0.0109254	0.0221707	-0.0301682	0.0672479	0.0338337	-0.0746869	0.0474016	-0.0310708	-0.00205149	0.0250104	-0.0325395	0.0579144	0.0589644	0.0210114	-0.0368844	-0.103368	-0.017418	-0.0219759	0.0113887
ENST00000379335	ENSG00000112137	M0_grey	PHACTR1	PHACTR1	protein_coding	6	1	p24.1	12717893	13288645	phosphatase and actin regulator 1 [Source:HGNC Symbol;Acc:20990]	0.0951179	-0.18024	0.18979	0.204734	-0.180936	0.0488906	-0.0327912	0.00518034	0.141805	0.204483	-0.198447	0.0557486	0.169149	-0.0380586	0.111322	-0.142016	0.044137	0.107051	-0.0514132	-0.040119	0.231217	0.227548	0.247094	-0.100368	-0.122779	0.0473896	0.20605	0.0231088	0.0411491	-0.217753	0.2181	-0.142397	-0.169081	-0.0786619	0.148058	0.147208	-0.176657	-0.168311	0.170186	-0.0736945	0.0978573	-0.014598	-0.022827	0.0157253	0.18447	0.0580315	0.0316094	0.0807433	0.143954	-0.106571	-0.0201993	0.0791401	0.115935	0.0262796	-0.17797	0.0565021	0.119027	-0.0503472	-0.0308548	0.0428266	0.205417
ENST00000379340	ENSG00000168255	M0_grey	POLR2J3	POLR2J3	protein_coding	7	-1	q22.1	102178365	102213103	polymerase (RNA) II (DNA directed) polypeptide J3 [Source:HGNC Symbol;Acc:33853]	-0.143693	-0.0801551	0.0128591	0.0574234	-0.0099929	0.0855029	-0.161643	-0.110369	-0.156171	0.162707	0.0743078	0.0196239	-0.0141791	-0.0114878	-0.0519261	-0.106862	0.0666146	0.0309382	0.229156	0.117664	0.0707713	0.0938072	0.00146681	0.0243873	-0.203996	0.150845	-0.0650957	0.103055	-0.132935	-0.0643415	-0.0592017	0.0772512	0.0410394	0.00110245	0.0991146	-0.0395898	-0.0342356	-0.0145999	-0.0986493	0.0439008	0.165529	0.0057587	0.0327886	-0.0805491	-0.0312184	-0.0530336	-0.193572	0.0408073	-0.133888	-0.0665013	-0.00427977	0.164764	0.00292086	-0.13344	-0.0646839	0.0431261	-0.0931798	0.0105244	-0.0493106	-0.269735	0.118053
ENST00000379341	ENSG00000123131	M0_grey	PRDX4	PRDX4	protein_coding	X	1	p22.11	23682379	23704516	peroxiredoxin 4 [Source:HGNC Symbol;Acc:17169]	0.291666	0.403792	-0.394935	-0.223299	0.45528	0.285849	-0.325898	0.240843	-0.0839578	-0.248372	0.302344	-0.229923	-0.492298	0.13414	-0.568814	0.434863	0.131217	0.00540665	0.16658	0.284855	-0.291514	-0.130441	-0.0707554	-0.110571	-0.121865	0.0983999	-0.206597	0.172511	-0.144061	0.281874	0.0759714	0.37727	0.106558	0.118429	0.0128556	0.0045653	0.234681	0.11224	-0.210361	0.150102	0.0443179	0.116626	-0.0748613	-0.0334506	-0.424749	-0.219794	0.019728	-0.250716	-0.374251	0.0826412	0.0316189	-0.017465	-0.358934	-0.149466	0.357111	-0.057165	-0.272952	0.0688738	0.0274394	-0.315768	-0.226478
ENST00000379343	ENSG00000152683	M0_grey	SLC30A6	SLC30A6	protein_coding	2	1	p22.3	32390933	32449448	solute carrier family 30 (zinc transporter), member 6 [Source:HGNC Symbol;Acc:19305]	0.0176982	0.184004	-0.252336	-0.0790133	0.329763	0.0221097	-0.0399354	0.204283	0.123385	-0.172782	-0.017162	-0.00776294	0.0518808	-0.0112709	-0.0233665	0.200884	-0.147329	-0.0963185	0.100651	-0.0397317	-0.14927	-0.180413	-0.0568231	0.120877	0.09023	-0.00703015	-0.175191	-0.0352605	0.00781098	0.150409	-0.125923	-0.00371887	0.147629	-0.0131613	-0.0610558	-0.17326	0.159065	0.189665	-0.0933346	0.111073	-0.125317	0.20091	0.281799	0.183547	-0.132085	-0.0177555	0.0894606	-0.0973167	0.00814784	0.152058	0.101106	-0.00257287	-0.128429	0.005313	0.162171	0.0715935	0.0618815	0.136898	0.136179	0.0263281	-0.066405
ENST00000379348	ENSG00000112137	M0_grey	PHACTR1	PHACTR1	protein_coding	6	1	p24.1	12717893	13288645	phosphatase and actin regulator 1 [Source:HGNC Symbol;Acc:20990]	-0.238695	-0.332611	0.315985	0.579353	-0.246052	0.264467	-0.135658	-0.338473	0.241322	0.605936	-0.282908	0.452762	0.439932	-0.0519949	0.21242	-0.221537	0.020073	0.333684	0.200008	-0.187745	0.256151	0.399838	0.142181	0.0969985	-0.196171	0.13784	0.0951523	0.019123	0.0475294	-0.292081	0.123558	-0.140803	-0.278655	0.0970736	-0.13536	0.144704	-0.135834	-0.204616	0.137575	0.00795881	0.0945079	0.0318014	-0.117805	-0.131082	0.427999	0.091093	-0.17495	0.0536456	0.15548	-0.281458	-0.102315	0.113519	0.0680204	-0.0222531	-0.417359	-0.0394184	0.347246	0.0947034	0.03834	0.0882536	0.59136
ENST00000379350	ENSG00000112137	M10_lightcyan	PHACTR1	PHACTR1	protein_coding	6	1	p24.1	12717893	13288645	phosphatase and actin regulator 1 [Source:HGNC Symbol;Acc:20990]	-0.232078	-0.371544	0.276355	0.589847	-0.284365	0.354852	-0.286347	-0.349245	0.198928	0.679986	-0.322653	0.379818	0.488424	-0.00289415	0.193238	-0.331773	0.0556801	0.315611	0.267055	-0.126294	0.384184	0.467145	0.184575	0.0922919	-0.384873	0.159051	0.0132207	0.123243	-0.0806344	-0.401076	0.117936	-0.0905742	-0.290469	0.0881718	-0.100437	0.184699	-0.194432	-0.209354	0.0959365	0.111108	0.0593233	0.0896367	-0.0856416	-0.0268996	0.400132	0.088264	-0.278864	0.0121834	0.19759	-0.372799	-0.0322861	0.310145	0.144711	-0.027875	-0.400849	0.0480039	0.295912	0.157871	0.0492763	0.0438318	0.73118
ENST00000379358	ENSG00000176371	M0_grey	ZSCAN2	ZSCAN2	protein_coding	15	1	q25.2	85144217	85171027	zinc finger and SCAN domain containing 2 [Source:HGNC Symbol;Acc:20994]	0.0180151	-0.0381889	-0.00653899	0.0759701	0.0265872	0.145108	-0.115485	-0.0664089	0.047327	0.100032	-0.0362116	0.0480538	0.00400687	0.0153414	-0.0659882	-0.0177696	0.122018	0.0435638	0.0817123	0.0663965	0.0893099	0.0895997	-0.00167625	-0.00600978	-0.147068	0.029272	-0.0277072	0.0486623	-0.0966733	-0.108686	0.0860825	0.0643483	-0.0180764	0.0760325	0.0284452	0.00301612	-0.0479061	-0.0491235	0.0304757	-0.0411336	-0.0356854	-0.0113603	-0.0925429	-0.00694331	0.0128168	0.00488156	-0.0874575	-0.067823	0.0528838	-0.103212	-0.0373389	0.036431	-0.0118312	-0.00153339	0.0125434	0.0431767	0.0313007	-0.0294165	0.0543657	0.0229309	0.121832
ENST00000379359	ENSG00000102760	M5_green	RGCC	RGCC	protein_coding	13	1	q14.11	42031695	42045018	regulator of cell cycle [Source:HGNC Symbol;Acc:20369]	-0.00145562	0.464909	-0.417637	-0.345681	0.678338	0.0082211	-0.0258059	0.164693	-0.212507	-0.359212	0.39666	-0.0636608	-0.183253	0.0101694	-0.191092	0.399758	-0.103264	-0.1798	0.293261	0.16146	-0.437575	-0.447193	-0.15897	0.185918	0.158222	0.0179189	-0.366444	-0.00394891	-0.138834	0.480397	-0.269605	0.262458	0.381106	0.155071	-0.0727144	-0.357945	0.385379	0.28967	-0.241611	0.16693	-0.0901572	0.239712	0.179537	0.119939	-0.341443	-0.157904	0.137087	-0.15435	-0.193257	0.334946	0.0564733	-0.0116458	-0.30747	0.0187088	0.40854	0.107532	-0.123413	0.109933	0.00304982	-0.0652571	-0.364566
ENST00000379361	ENSG00000165186	M9_cyan	PTCHD1	PTCHD1	protein_coding	X	1	p22.11	23352133	23422489	patched domain containing 1 [Source:HGNC Symbol;Acc:26392]	0.16237	0.049145	-0.0226764	0.472857	0.0249498	0.31646	-0.152364	-0.033146	0.695481	0.137294	-0.374543	0.293153	0.252116	-0.0205368	-0.0387831	0.253528	-0.116792	0.315339	-0.00694415	-0.289459	-0.00213627	0.208934	0.0930255	0.0199564	0.122462	-0.0240417	0.122452	-0.139289	0.184602	0.0173334	0.163005	-0.242547	-0.190695	0.17373	-0.160213	0.0352557	-0.00166797	-0.0646856	0.149718	-0.028394	0.0243316	-0.0111013	-0.159017	-0.0110962	0.151807	-0.0150548	0.0528807	-0.256078	0.0600021	-0.0470592	0.0411863	-0.0777754	-0.0753098	-0.0822498	-0.0928869	-0.114007	0.336318	0.0817176	0.0455287	0.0962683	0.351661
ENST00000379370	ENSG00000188157	M6_black	AGRN	AGRN	protein_coding	1	1	p36.33	955503	991496	agrin [Source:HGNC Symbol;Acc:329]	-0.0168905	0.00294944	-0.0891476	0.293083	0.141124	0.541934	-0.480136	-0.150184	0.0712382	0.241406	0.0439841	0.239027	-0.0588308	0.20306	-0.334302	0.104364	0.35322	0.24459	0.406689	0.0793507	-0.0186932	0.18724	0.080114	0.0172287	-0.324747	0.273024	-0.124471	0.0711749	-0.193449	-0.0445186	0.21286	0.207292	-0.00315915	0.218352	0.0337409	-0.0228729	0.0461248	-0.0935508	-0.083495	-0.0289245	0.107487	0.118125	-0.243108	-0.0887672	-0.0670231	-0.0705321	-0.242462	-0.240672	-0.122563	-0.135	-0.0745184	0.132717	-0.295507	-0.173921	-0.0269797	0.0606732	0.0306232	-0.110667	0.0478364	-0.220226	0.262571
ENST00000379374	ENSG00000102174	M0_grey	PHEX	PHEX	protein_coding	X	1	p22.11	22050559	22269427	phosphate regulating endopeptidase homolog, X-linked [Source:HGNC Symbol;Acc:8918]	0.344346	0.422082	-0.42917	-0.154168	0.486824	0.182234	-0.200204	0.277189	0.250481	-0.358129	-0.000561689	-0.151199	-0.139201	0.173774	-0.279035	0.346848	0.0822967	-0.223115	0.0747375	0.103849	-0.197169	-0.238697	0.00392574	0.0826004	-0.00228904	0.00837799	-0.259153	0.102736	-0.163392	0.207518	0.07259	0.188974	0.201659	0.0185862	-0.018531	-0.153353	0.167465	0.156824	-0.124456	0.16375	-0.144395	0.201288	0.111049	0.20953	-0.341673	-0.0895572	0.0837854	-0.294558	-0.0902253	0.133893	0.173841	0.045577	-0.231295	0.0265801	0.323894	0.0867824	-0.0794044	0.0607515	0.0503367	-0.0790918	-0.106868
ENST00000379375	ENSG00000078401	M2_blue	EDN1	EDN1	protein_coding	6	1	p24.1	12290596	12297427	endothelin 1 [Source:HGNC Symbol;Acc:3176]	0.345535	0.652776	-0.469674	-0.238323	0.397401	0.130132	-0.126537	0.299915	0.00287263	-0.345033	0.0202388	-0.144986	-0.147468	0.26922	-0.176111	0.341529	0.209202	-0.280988	-0.0753102	-0.0285887	-0.270383	-0.417962	-0.178661	0.18651	0.106626	0.0755209	-0.344481	0.0603798	-0.191608	0.254354	-0.204486	0.0577734	0.0920386	0.28821	-0.116118	-0.191053	0.196258	0.259428	-0.192353	0.229638	-0.158956	0.095167	-0.00977182	0.153481	-0.305859	-0.107716	0.097473	-0.399513	-0.115099	0.124143	-0.0131061	0.0510496	-0.0961431	-0.117438	0.438932	0.00502102	-0.154267	0.10327	0.0379816	-0.0210143	-0.180291
ENST00000379376	ENSG00000101265	M11_grey60	RASSF2	RASSF2	protein_coding	20	-1	p13	4760669	4804291	Ras association (RalGDS/AF-6) domain family member 2 [Source:HGNC Symbol;Acc:9883]	-0.0466312	0.11919	-0.26999	-0.385637	0.158649	-0.0779586	-0.0991632	0.10154	-0.374258	-0.198212	0.68728	-0.145578	-0.345208	-0.0792273	-0.310902	0.0907315	0.0753728	0.105791	0.0892598	0.502395	-0.0832645	-0.198268	-0.00480368	0.0818582	-0.207896	0.141219	-0.257598	0.172121	-0.327368	0.114763	-0.00525741	0.482296	0.139755	-0.0497617	0.163938	-0.111131	0.199733	0.00232223	-0.0522936	-0.0761846	-0.0529418	0.28046	0.0568797	0.0520867	-0.312843	0.0703421	-0.0783688	0.0840805	-0.107491	0.154653	-0.0282632	0.109151	-0.115879	0.0510898	0.286702	0.186679	-0.154312	-0.138696	0.0413014	-0.186091	-0.214304
ENST00000379378	ENSG00000205250	M20_steelblue	E2F4	E2F4	protein_coding	16	1	q22.1	67226072	67232821	E2F transcription factor 4, p107/p130-binding [Source:HGNC Symbol;Acc:3118]	-0.185951	-0.150279	0.222795	-0.0441841	-0.122405	-0.00430964	0.117872	-0.242318	-0.204443	0.17625	0.0454513	0.114254	-0.141255	0.128575	0.0443298	-0.0992035	0.167344	-0.120503	0.0155936	0.189405	0.141102	0.149746	-0.0104905	-0.0478597	-0.155727	0.0608546	0.0301098	0.195985	-0.100641	-0.120982	-0.0822889	0.139528	-0.135171	0.103643	-0.0734128	0.319473	-0.18021	-0.143687	0.115286	-0.042508	-0.163281	0.0337541	-0.098938	-0.0256336	0.22152	0.14542	-0.132667	0.0738327	0.197356	-0.27512	-0.219982	0.0500954	0.144716	0.0308337	-0.102217	-0.0938749	0.0387934	-0.108852	0.0766802	0.165087	0.0717876
ENST00000379380	ENSG00000186687	M3_brown	LYRM7	LYRM7	protein_coding	5	1	q23.3	130506503	130541119	LYR motif containing 7 [Source:HGNC Symbol;Acc:28072]	-0.200711	-0.580342	0.684855	0.348656	-0.367588	-0.0856935	0.228162	-0.230451	0.073817	0.301839	-0.100197	0.146725	0.00652874	-0.207583	0.156501	-0.228436	-0.00501449	0.36836	0.0359566	0.00927631	0.254597	0.591646	0.141013	-0.499316	0.0281175	-0.296828	0.5816	-0.0952159	0.328534	-0.236875	0.256365	-0.251892	-0.172309	-0.276333	0.0221098	0.306782	-0.352745	-0.281713	0.202428	-0.212083	0.323515	-0.297755	-0.0517177	-0.321835	0.440005	0.0950852	-0.0393995	0.450253	-0.0461227	-0.200804	-0.0413654	-0.176944	0.150332	-0.0312486	-0.507976	-0.203478	0.102321	-0.019406	-0.112124	-0.0683072	0.172787
ENST00000379384	ENSG00000136404	M0_grey	TM6SF1	TM6SF1	protein_coding	15	1	q25.2	83776159	83813606	transmembrane 6 superfamily member 1 [Source:HGNC Symbol;Acc:11860]	0.0246628	-0.195208	0.242656	0.18603	-0.144925	0.0618773	0.00803053	-0.0549629	0.119742	0.209356	-0.0942211	0.0686463	0.10543	-0.0297161	0.0603069	-0.141617	0.106767	0.198928	-0.0290783	0.0268569	0.220571	0.247636	0.288303	-0.0754854	-0.137979	0.0219174	0.279133	0.0261238	0.0197186	-0.181974	0.228909	-0.02688	-0.158392	-0.0447517	0.0943717	0.224676	-0.116357	-0.184594	0.225914	-0.0842192	0.121973	0.083024	-0.0406182	-0.0628119	0.226512	0.131166	0.0296029	0.0799751	0.125108	-0.138008	-8.2265e-05	0.03329	0.0349691	0.00511806	-0.13881	-0.0639702	0.300626	-0.0724344	0.0678567	0.00783253	0.205044
ENST00000379387	ENSG00000151116	M0_grey	UEVLD	UEVLD	protein_coding	11	-1	p15.1	18551156	18610294	UEV and lactate/malate dehyrogenase domains [Source:HGNC Symbol;Acc:30866]	0.063649	0.135641	-0.114518	-0.0463702	0.0224894	0.00711407	-0.0626786	0.130719	-0.0291314	-0.101213	0.0610589	-0.140743	-0.0851298	0.114587	-0.0598578	0.0115872	0.0520137	-0.0845908	0.0266813	0.0752549	-0.0207814	-0.0527997	0.000695517	-0.00444204	-0.00784677	0.097332	-0.0979293	0.0555777	-0.0798358	0.0388816	-0.0345123	0.0508491	0.0754806	-0.0528235	-0.0130225	-0.0797478	0.0742222	0.0298058	-0.0877934	0.0665511	-0.0468992	0.0749859	0.0855614	0.050734	-0.115766	0.0586016	-0.0378829	0.0206506	-0.0191426	0.0409516	0.0183499	0.030169	0.00994201	-0.0122859	0.0635653	0.039595	-0.0508917	-0.0256739	0.016258	0.00554193	-0.0802663
ENST00000379388	ENSG00000095951	M0_grey	HIVEP1	HIVEP1	protein_coding	6	1	p24.1	12008995	12165232	human immunodeficiency virus type I enhancer binding protein 1 [Source:HGNC Symbol;Acc:4920]	-0.225058	-0.363833	0.302915	0.500391	-0.190289	0.224971	-0.104205	-0.287787	0.215361	0.585818	-0.176854	0.402596	0.361619	-0.0502846	0.145214	-0.207191	0.112713	0.355466	0.281792	-0.0596561	0.238664	0.447541	0.244511	-0.0848688	-0.245544	-0.0290481	0.140383	0.073514	0.0417772	-0.254525	0.124802	-0.0860874	-0.149936	-0.0332476	-0.0517083	0.0929947	-0.233998	-0.207675	0.114613	0.0132706	0.115615	0.0914714	0.0189573	-0.0250179	0.340368	0.200661	-0.227875	0.185676	0.184212	-0.233526	0.00634736	0.175772	0.0473902	-0.0123801	-0.403039	0.0838071	0.285448	0.064913	0.0181789	0.0395438	0.608586
ENST00000379389	ENSG00000187608	M6_black	ISG15	ISG15	protein_coding	1	1	p36.33	948803	949920	ISG15 ubiquitin-like modifier [Source:HGNC Symbol;Acc:4053]	0.0914297	-0.00689018	0.011908	0.168312	0.0760984	0.368106	-0.359444	0.010721	0.0890526	0.186585	-0.138205	-0.0485932	-0.0805468	0.179447	-0.210739	0.00611895	0.192143	-0.00875279	0.254486	0.063349	0.115355	0.225402	0.1118	-0.0623989	-0.29871	0.167628	0.00456415	0.174511	-0.0411681	-0.13454	0.154028	0.110246	-0.0436696	0.0207969	0.0940471	0.178523	-0.0194803	-0.0241434	-0.0111491	0.0264642	0.089953	0.0281316	-0.0936981	-0.037269	-0.0277336	0.00157745	-0.154082	-0.164639	-0.0943726	-0.179563	-0.0263862	0.0625073	-0.12037	-0.203376	-0.044853	-0.0177681	-0.0585245	-0.00239122	0.0138257	-0.175415	0.185129
ENST00000379390	ENSG00000136404	M0_grey	TM6SF1	TM6SF1	protein_coding	15	1	q25.2	83776159	83813606	transmembrane 6 superfamily member 1 [Source:HGNC Symbol;Acc:11860]	0.107966	0.0356035	-0.0388625	0.0143565	0.0142982	0.000533107	-0.0126325	0.098892	0.076556	-0.0106686	-0.0838447	0.00924717	0.0810884	-0.0174039	0.0230471	0.00164933	0.0273443	0.00978025	-0.0853248	-0.0612328	0.0349363	-0.00852648	0.100916	0.00376877	-0.00116573	-0.0111663	0.00741336	-0.00403924	0.0319449	-0.0295771	0.0493394	0.00412336	-0.0197834	-0.00560994	0.105195	0.00603058	0.0216228	0.0240648	0.0133713	0.0272154	-0.0716786	0.0592772	0.0118093	0.178513	0.00932883	-0.0277451	0.106104	-0.039015	0.13645	0.0321864	-0.0561823	-0.00559649	0.0149096	0.0201963	0.0443293	0.0606497	0.0325603	-0.0531381	0.0365852	0.0699975	0.011914
ENST00000379391	ENSG00000166881	M0_grey	TMEM194A	TMEM194A	protein_coding	12	-1	q13.3	57449426	57481846	transmembrane protein 194A [Source:HGNC Symbol;Acc:29001]	-0.0372245	-0.018275	0.0178814	-0.099781	0.0980073	-0.0232977	0.00330191	0.0476712	-0.0506998	-0.000481491	0.0637266	-0.0524882	-0.104948	-0.0187654	-0.0914149	-0.0143036	0.0207185	0.00262213	0.0181169	0.136611	0.0751781	0.0268373	0.0290625	-0.0400215	-0.110174	0.0670969	-0.008651	0.0879236	-0.0978408	-0.0758229	-0.0226332	0.0898222	-0.0428427	-0.00174223	0.116106	0.0594258	-0.0294088	-0.0282219	-0.0117067	0.0430155	0.014108	0.0325819	0.0348303	0.0135302	-0.0349551	-0.0926625	-0.0208891	0.0103018	-0.0299528	-0.0622888	0.019578	0.0786267	0.0381107	0.0164629	0.0332433	0.0802036	-0.072996	0.0128382	-0.0247345	-0.0936697	-0.0371387
ENST00000379400	ENSG00000101265	M11_grey60	RASSF2	RASSF2	protein_coding	20	-1	p13	4760669	4804291	Ras association (RalGDS/AF-6) domain family member 2 [Source:HGNC Symbol;Acc:9883]	-0.102198	0.150567	-0.278932	-0.403314	0.201937	-0.0968764	-0.106375	0.0861736	-0.462136	-0.17005	0.790488	-0.198784	-0.393981	-0.182704	-0.373814	0.0976632	-0.0610624	0.178952	0.090152	0.527086	-0.138022	-0.20117	-0.0797806	0.0463991	-0.254265	0.141128	-0.339475	0.204329	-0.310761	0.108263	-0.0949041	0.515176	0.0656614	-0.0604663	0.116886	-0.124408	0.174486	0.0143956	-0.178969	0.177512	0.000156458	0.225153	0.0530289	0.0218407	-0.342463	-0.170023	-0.061046	0.0709257	-0.238376	0.133434	-0.0400961	0.138799	-0.184051	0.075675	0.265574	0.134972	-0.250336	0.0628548	-0.0231197	-0.221254	-0.293974
ENST00000379403	ENSG00000064726	M0_grey	BTBD1	BTBD1	protein_coding	15	-1	q25.2	83685174	83736106	BTB (POZ) domain containing 1 [Source:HGNC Symbol;Acc:1120]	-0.0596627	-0.118658	0.171334	0.0616005	-0.0346544	0.0287511	0.022212	-0.0508251	-0.0164168	0.114196	-0.0468386	-0.00567367	0.004055	-0.051664	0.00391515	0.00489443	-0.0142584	0.0669363	0.0308652	0.0313684	0.095517	0.147389	0.0889708	-0.128705	-0.0275631	-0.0727288	0.209633	0.0143789	0.073382	-0.0794615	0.0373582	-0.0180256	-0.0544266	0.00209796	0.0357855	0.13274	-0.158754	-0.152689	0.128385	-0.0873536	0.094189	-0.0585225	-0.0476137	-0.100691	0.0945766	0.102876	0.0191843	0.0684426	3.90978e-05	-0.122334	0.00204705	0.0266123	0.012489	-0.0426066	-0.106654	-0.0599054	0.0610218	0.0219629	-0.00650641	-0.00179066	0.0679032
ENST00000379404	ENSG00000102172	M0_grey	SMS	SMS	protein_coding	X	1	p22.11	21958691	22025798	spermine synthase [Source:HGNC Symbol;Acc:11123]	-0.0432397	-0.0357439	0.0250543	-0.0560143	-0.013486	-0.102939	0.0979556	0.00969298	-0.017815	-0.0596613	0.0184584	-0.0117165	-0.0118882	-0.0913118	0.0407547	0.0527602	-0.0688919	0.0169155	-0.0904421	-0.0464444	-0.0385795	-0.0746024	-0.0476569	-0.0158439	0.136072	-0.0404816	0.0653156	-0.066031	0.0737178	0.0586958	-0.0582531	-0.103364	-0.0245681	0.0084206	0.0263764	-0.0384622	-0.0189585	0.0564449	0.0599596	-0.133549	0.0596445	-0.0775731	-0.00897905	-0.076549	-0.0130407	0.0126141	0.0219971	0.0011921	-0.070018	0.06617	0.0314402	-0.064174	0.0473853	-0.0335611	0.0458151	-0.0563421	0.0191566	-0.00199403	0.0036177	-0.0149501	-0.0814995
ENST00000379406	ENSG00000172766	M0_grey	NAA16	NAA16	protein_coding	13	1	q14.11	41885341	41951166	N(alpha)-acetyltransferase 16, NatA auxiliary subunit [Source:HGNC Symbol;Acc:26164]	-0.0359136	0.103839	-0.187909	-0.39341	0.107668	-0.223533	0.11128	0.169712	-0.243992	-0.219438	0.221217	-0.201525	-0.105444	-0.0694198	0.00462172	0.13677	-0.0943912	-0.234629	-0.100468	0.216007	-0.0522922	-0.241881	0.00213241	0.191222	0.0498887	0.0705674	-0.139657	0.0495692	-0.0277011	0.139523	-0.226111	0.0823959	0.157754	-0.0134184	0.173523	-0.0838874	0.116616	0.174542	-0.0606335	-0.00938297	-0.0910695	0.136611	0.236265	0.178433	-0.198196	0.00160903	0.128695	0.0648472	0.00643002	0.276168	0.115213	0.0747896	-0.0119504	0.0977852	0.283515	0.139144	-0.107181	-0.0601156	0.0223089	-0.0152578	-0.24479
ENST00000379412	ENSG00000134333	M0_grey	LDHA	LDHA	protein_coding	11	1	p15.1	18415935	18429972	lactate dehydrogenase A [Source:HGNC Symbol;Acc:6535]	-0.116851	-0.0852871	0.190934	0.229822	0.0122056	0.126268	0.0732235	-0.389732	0.150729	0.167279	-0.0381451	0.299506	-0.116086	-0.0463662	-0.113321	0.165941	-0.0561792	0.23235	0.0343548	-0.0907871	-0.110607	0.195829	-0.15552	-0.207565	0.0747553	-0.104074	0.175772	-0.0597559	0.129631	0.026053	-0.0289881	-0.116522	-0.234606	0.15334	-0.492283	0.171953	-0.100113	-0.0988497	0.00442627	0.0727101	0.299397	-0.164581	-0.297685	-0.459465	0.215898	-0.0685687	-0.0282038	-0.0583786	-0.327021	-0.186245	0.057111	-0.141901	-0.142874	-0.22128	-0.1825	-0.40194	0.14352	0.245916	0.0267679	-0.131841	0.149913
ENST00000379415	ENSG00000111863	M0_grey	ADTRP	ADTRP	protein_coding	6	-1	p24.1	11712287	11807279	androgen-dependent TFPI-regulating protein [Source:HGNC Symbol;Acc:21214]	-0.20525	-0.364187	0.312762	0.289207	-0.191111	-0.0715308	0.0879553	-0.224687	0.208003	0.343743	-0.0599087	0.164972	0.19779	-0.218546	0.123772	-0.330788	-0.0953936	0.360171	0.0248502	-0.0166469	0.283774	0.313483	0.107959	-0.086652	-0.156751	-0.0669601	0.204618	-0.0180999	0.0562112	-0.292704	0.0692138	-0.146936	-0.21007	-0.211587	-0.00833095	0.102803	-0.233121	-0.200403	0.135564	-0.0302711	0.124968	-0.0725038	0.0695419	-0.107522	0.291527	0.145582	-0.157087	0.128259	0.0750918	-0.264833	0.0125343	0.0586123	0.147082	-0.0123571	-0.353857	-0.0454667	0.144443	0.0650079	0.0679076	-0.00998889	0.314038
ENST00000379419	ENSG00000205268	M0_grey	PDE7A	PDE7A	protein_coding	8	-1	q13.1	66629745	66754557	phosphodiesterase 7A [Source:HGNC Symbol;Acc:8791]	-0.0845304	-0.151879	0.124278	0.0664878	-0.0242339	0.0222472	-0.0217335	-0.0913201	0.00813523	0.153579	-0.076794	-0.00488095	0.0323419	-0.0363937	-0.0066762	-0.0859034	0.0427975	0.0474115	0.0942779	0.0168146	0.119617	0.147733	0.0428093	-0.0561755	-0.111107	0.0186249	0.0906211	0.035917	0.0286339	-0.158602	0.0339815	-0.0250578	-0.0295681	-0.0482111	0.0642362	0.0378437	-0.108289	-0.0594298	0.0431336	-0.0314259	0.00409067	-0.0581006	-0.00800418	-0.0217821	0.0610133	-0.0330557	-0.0844911	0.0544826	0.0526856	-0.0842624	-0.0280374	-0.00161006	-0.0028758	0.0217868	-0.119466	0.0250392	-0.000470668	0.0102425	0.0104273	0.0111269	0.0777214
ENST00000379426	ENSG00000205269	M0_grey	TMEM170B	TMEM170B	protein_coding	6	1	p24.2	11537938	11583757	transmembrane protein 170B [Source:HGNC Symbol;Acc:34244]	-0.147438	-0.260544	0.51866	0.423919	-0.0413938	0.0274446	0.272098	-0.226779	0.339725	0.19399	-0.3661	0.38237	0.178458	-0.0411027	0.271024	0.184248	-0.0394161	0.130267	0.106277	-0.236361	0.0358416	0.372377	0.178545	-0.285136	0.278007	-0.200089	0.521432	-0.230394	0.397262	-0.0438769	0.0354157	-0.468434	-0.0889816	0.0713693	-0.118372	0.105036	-0.255719	-0.0781522	0.134388	-0.122934	0.352041	-0.211063	-0.0429647	-0.283291	0.430967	-0.0132071	0.111308	0.193507	-0.0906939	-0.0545001	0.0206641	-0.221906	0.00914325	-0.156078	-0.35645	-0.225648	0.288835	0.0747815	-0.12084	-0.00750437	0.181936
ENST00000379433	ENSG00000111859	M26_skyblue3	NEDD9	NEDD9	protein_coding	6	-1	p24.2	11183531	11382581	neural precursor cell expressed, developmentally down-regulated 9 [Source:HGNC Symbol;Acc:7733]	-0.0824848	0.202492	-0.16001	-0.0279518	0.209228	0.283449	-0.252418	-0.0647896	-0.170537	0.219906	-0.0100128	0.0138365	-0.0273312	0.245714	-0.141048	0.0944101	0.274334	-0.161785	0.210407	0.0324091	-0.0839238	-0.0737856	-0.0317286	0.213318	-0.231271	0.456585	-0.279783	0.203011	-0.202621	0.0648993	-0.196146	0.142173	-0.0502871	0.297078	-0.0572252	0.0803652	0.191981	0.0835478	-0.104983	0.149585	-0.069882	0.138948	-0.0387445	0.0349122	-0.10046	-0.0823471	-0.151896	-0.233733	-0.0212321	-0.0874435	-0.000294584	0.217136	-0.134682	-0.0872842	0.102161	0.0197679	-0.054682	0.108246	0.0625828	-0.034401	0.142603
ENST00000379440	ENSG00000171867	M0_grey	PRNP	PRNP	protein_coding	20	1	p13	4666882	4682236	prion protein [Source:HGNC Symbol;Acc:9449]	0.0457517	0.119282	0.104996	0.156839	0.0787514	-0.127246	0.397392	-0.125056	0.454651	-0.158182	-0.192382	0.307164	0.0447907	-0.079989	0.159221	0.199267	-0.358619	0.0888435	-0.207887	-0.348999	-0.206067	-0.0817998	-0.0400579	-0.0420025	0.514403	-0.23158	0.231982	-0.333309	0.50227	0.228976	-0.146579	-0.233389	-0.0762018	0.131266	-0.29491	0.0520411	0.0747291	0.0952003	0.141762	-0.0433656	-0.0865058	-0.122781	-0.151232	-0.0425932	0.229577	0.0263485	0.315767	-0.149125	0.13618	0.0534602	-0.106537	-0.384672	-0.0263208	0.0120608	0.0011549	-0.332966	0.328214	-0.111684	0.151267	0.287923	-0.100408
ENST00000379441	ENSG00000076108	M42_lightpink4	BAZ2A	BAZ2A	protein_coding	12	-1	q13.3	56989380	57030600	bromodomain adjacent to zinc finger domain, 2A [Source:HGNC Symbol;Acc:962]	-0.0233572	0.139227	-0.218889	-0.14682	0.10965	0.0322595	-0.0196637	-0.025632	-0.104354	-0.115261	0.188691	0.103079	-0.0719817	0.0204281	-0.0492721	0.13497	-0.0166342	-0.056884	0.044727	0.126583	-0.061006	-0.165524	0.0914145	0.187878	0.0354869	0.0671039	-0.1631	0.0443542	-0.137557	0.173983	-0.153268	0.17076	0.114799	0.113689	0.0124374	-0.105737	0.149383	0.150691	-0.070037	0.0467093	-0.0728572	0.302384	-0.0357567	0.127027	-0.145399	-0.00121779	0.0199916	-0.0381778	-0.0111885	0.158799	-0.0634219	0.158438	0.021832	-0.0449866	0.281102	0.0935109	0.112016	-0.076852	0.184673	-0.0145334	-0.0243993
ENST00000379445	ENSG00000205279	M0_grey	CTXN3	CTXN3	protein_coding	5	1	q23.2	126984736	126994322	cortexin 3 [Source:HGNC Symbol;Acc:31110]	-0.00662686	-0.0113618	0.242981	-0.000919077	-0.0595096	-0.297006	0.437582	-0.134169	0.153522	-0.0631637	-0.141661	0.011341	0.0362221	0.0402228	0.242049	-0.192337	0.0493964	-0.132554	-0.152183	-0.159067	0.0155687	-0.00697139	-0.00722987	-0.179585	0.22377	-0.0872147	0.273774	-0.170607	0.180574	-0.00524368	-0.0400935	-0.221004	0.053602	-0.143976	-0.0651839	0.00382675	-0.0195069	-0.0095016	0.0570597	-0.100935	0.105749	-0.232286	0.0872061	-0.162068	0.162204	0.0145357	0.0853612	0.106248	-1.5594e-05	-0.0779652	0.0657098	-0.124061	0.152734	-0.00949242	-0.11947	-0.192608	0.113624	0.026789	-0.00723527	0.0919357	-0.100905
ENST00000379446	ENSG00000111859	M34_bisque4	NEDD9	NEDD9	protein_coding	6	-1	p24.2	11183531	11382581	neural precursor cell expressed, developmentally down-regulated 9 [Source:HGNC Symbol;Acc:7733]	-0.0357881	0.355707	-0.197165	-0.0160425	0.256091	0.281121	-0.154242	-0.0708771	-0.148129	0.193109	0.0504557	0.126468	-0.0652626	0.222776	-0.159117	0.301889	0.180834	-0.0850347	0.0873027	-0.0274647	-0.23395	-0.155202	-0.0333032	0.256103	-0.0685592	0.345657	-0.309007	0.0813576	-0.0729354	0.200168	-0.277636	0.126496	-0.15998	0.541249	-0.185599	0.0922331	0.249054	0.181311	-0.122393	0.204463	-0.0999836	0.257702	-0.100152	0.0271996	-0.071032	-0.097341	-0.0454338	-0.257879	-0.0446699	0.0205834	-0.042544	0.103838	-0.188727	-0.0665855	0.225209	-0.0291698	0.127875	0.0772433	0.128733	-0.0139565	0.114196
ENST00000379448	ENSG00000151612	M0_grey	ZNF827	ZNF827	protein_coding	4	-1	q31.22	146678779	146859787	zinc finger protein 827 [Source:HGNC Symbol;Acc:27193]	-0.00984195	-0.0434775	-0.0254585	0.0603626	0.0750075	0.055399	-0.0321971	-0.0420311	0.0488227	0.132346	-0.0841757	0.0924634	0.18565	0.00745246	0.070053	-0.0908403	0.0583598	-0.0741332	0.152285	-0.050719	0.0500127	0.0048982	0.0578979	0.125006	-0.108038	0.0300808	-0.107034	0.00171739	-0.0541488	-0.073889	0.069558	0.0222474	0.0757712	-0.0145021	-0.0178382	-0.0479675	0.0307139	0.0249387	0.0893514	-0.0277339	-0.0616302	0.0649741	0.127791	0.0732156	0.00599772	0.0999019	-0.106259	-0.00693412	0.0951167	-0.0392598	0.0736703	0.121217	0.00770448	0.0467989	-0.0386005	0.136431	0.0247042	0.0275705	-0.0076916	0.0391528	0.162137
ENST00000379449	ENSG00000198363	M0_grey	ASPH	ASPH	protein_coding	8	-1	q12.3	62413116	62627155	aspartate beta-hydroxylase [Source:HGNC Symbol;Acc:757]	-0.238287	-0.482873	0.586137	0.330083	-0.438811	-0.168242	0.221453	-0.207665	0.29839	0.266251	-0.333355	0.0798564	0.223284	-0.161083	0.313557	-0.289614	-0.204029	0.269556	-0.197933	-0.161128	0.308502	0.41509	0.0883441	-0.205504	0.020373	-0.208844	0.41377	-0.0268831	0.293426	-0.280153	0.0477277	-0.315129	-0.254808	-0.226903	-0.052584	0.298994	-0.307253	-0.200931	0.229619	-0.0994606	0.0557477	-0.220496	0.0114117	-0.0976299	0.582449	0.131535	0.0249539	0.271071	0.185009	-0.241033	-0.00584527	-0.0989185	0.260275	0.0226542	-0.401856	-0.19026	0.277477	0.0594088	-0.0199488	0.136309	0.246657
ENST00000379452	ENSG00000213842	M52_lightsteelblue	SUGT1P2	SUGT1P2	pseudogene	3	1	p22.3	32794402	32795393	SUGT1 pseudogene 2 [Source:HGNC Symbol;Acc:31377]	0.0130687	-0.0248752	-0.0946805	-0.0711248	-0.0273246	-0.0340119	-0.079653	0.0691462	-0.0531827	-0.00155208	0.0736955	-0.0628124	0.178988	-0.0621558	0.0788101	-0.121665	-0.00376248	-0.0350161	-0.0290532	0.0885644	0.143095	-0.0489782	0.148316	0.190747	-0.140755	-0.0338908	-0.123476	0.128301	-0.179011	-0.0567209	0.00961485	0.100198	0.0205822	-0.0928565	0.138097	-0.0485407	0.00969612	-0.0275014	0.0706253	0.0336965	-0.0535724	0.250362	0.136399	0.20066	-0.0329921	0.148113	-0.064741	0.07476	0.110075	0.071477	0.0879614	0.313205	0.175363	0.104605	0.146775	0.25544	0.0663171	-0.0113301	0.0509423	-0.0332245	0.142732
ENST00000379453	ENSG00000171873	M4_yellow	ADRA1D	ADRA1D	protein_coding	20	-1	p13	4201329	4229721	adrenoceptor alpha 1D [Source:HGNC Symbol;Acc:280]	-0.128337	-0.302957	0.367408	0.757248	-0.294843	0.523993	-0.377107	-0.415689	0.203066	0.760381	-0.326935	0.425128	0.228198	0.0819171	-0.0784159	-0.225951	0.237834	0.447908	0.341914	-0.25725	0.197016	0.559301	0.0912077	-0.135861	-0.337083	0.18061	0.165128	-0.0474569	0.118446	-0.332619	0.224251	-0.164464	-0.324823	0.156472	-0.122728	0.225381	-0.232342	-0.260445	0.0891476	-0.114209	0.140259	-0.175148	-0.310407	-0.267282	0.314878	0.0155557	-0.342737	-0.131063	0.0402001	-0.440542	-0.135934	0.0196103	-0.114593	-0.213426	-0.477563	-0.150176	0.167551	-0.00620409	0.00704204	-0.0567203	0.616256
ENST00000379454	ENSG00000198363	M5_green	ASPH	ASPH	protein_coding	8	-1	q12.3	62413116	62627155	aspartate beta-hydroxylase [Source:HGNC Symbol;Acc:757]	0.104974	0.56714	-0.46454	-0.495283	0.845743	-0.0955055	0.143945	0.33485	-0.0810577	-0.57693	0.19872	-0.205933	-0.25824	0.128887	-0.139049	0.492672	-0.0435484	-0.467494	0.20181	0.154076	-0.419322	-0.510447	-0.114647	0.0673816	0.32013	0.0198149	-0.261678	-0.0048468	-0.0946526	0.529196	-0.266191	0.192303	0.471933	0.0838136	-0.0272718	-0.314722	0.401908	0.323018	-0.184868	0.173201	-0.114757	0.186959	0.298541	0.181622	-0.414013	-0.136625	0.29222	-0.119919	-0.167608	0.373304	0.141811	-0.0516296	-0.165494	0.0736721	0.505883	0.102566	-0.172403	0.0932809	-0.0138777	-0.0470165	-0.477691
ENST00000379462	ENSG00000214369	M0_grey	AC009967.3		pseudogene	2	1	q31.1	170646603	170647395		-0.0689445	-0.0391764	0.0468142	0.0776814	-0.0156691	0.0645661	-0.0588862	-0.0227294	0.00482281	0.0995334	-0.123047	0.0273507	0.0836643	-0.0218976	0.0468866	-0.0697076	0.0205788	-0.0123116	0.0654573	-0.050088	0.109469	0.0667422	-0.0393648	0.0146271	-0.0520317	-0.0391967	0.0198736	0.0136343	-0.0159851	-0.108421	-0.0161745	-0.0434818	0.0212075	0.0312155	0.0347129	-0.0188952	-0.087112	-0.0273921	0.0543539	-0.0341456	0.0395568	-0.0934454	-0.0440633	-0.0806747	0.0400991	0.0189895	-0.0834643	-0.0433052	-0.0352873	-0.11424	-0.00142735	0.0165658	0.0361973	-0.117483	-0.048653	-0.0516369	0.00793388	-0.00984449	-0.00390052	-0.0554181	0.102561
ENST00000379463	ENSG00000159593	M0_grey	NAE1	NAE1	protein_coding	16	-1	q22.1	66836778	66907159	NEDD8 activating enzyme E1 subunit 1 [Source:HGNC Symbol;Acc:621]	0.0251417	-0.0624701	0.0197124	-0.0321732	0.0403666	0.0253451	-0.0634845	0.0232736	-0.0459383	0.0486207	0.0400129	-0.0403374	-0.0627676	0.0140624	-0.0571909	-0.0624608	0.0632076	0.00274718	0.0809189	0.105806	0.0183599	0.0620913	0.00197566	-0.0949349	-0.113848	-0.028364	0.00352701	0.107053	-0.077477	-0.0553322	0.0871358	0.0722297	0.0272331	-0.0280769	0.0871198	-0.00396703	-0.0838793	-0.0846301	0.036377	-0.0628722	-0.0358398	-0.0451536	-0.0247688	0.00192817	-0.0373725	-0.00563465	-0.0558829	0.015819	0.00428306	-0.0564979	-0.00531884	-0.00221808	-0.0321785	0.0541685	-0.078948	0.0172219	-0.113443	-0.0320956	-0.099572	-0.0175459	-0.0100935
ENST00000379470	ENSG00000165271	M0_grey	NOL6	NOL6	protein_coding	9	-1	p13.3	33461439	33473928	nucleolar protein 6 (RNA-associated) [Source:HGNC Symbol;Acc:19910]	-0.177302	-0.18326	0.0685092	0.103498	-0.0258676	0.0937555	-0.0691119	-0.188473	0.0355924	0.208774	-0.0652668	0.138808	0.170492	0.0479002	0.131927	-0.241133	0.0694666	-0.0702133	0.186349	0.0698784	0.186431	0.134506	0.158555	0.140495	-0.19825	0.0477779	-0.0860025	0.133792	-0.162502	-0.0996366	0.0165549	0.0959058	0.0135566	-0.0489853	0.0313317	0.0787494	-0.0685138	-0.1356	0.0273957	0.10994	-0.0306592	0.149299	0.000391907	0.0828345	0.164211	0.0754735	-0.147701	0.0286734	0.146634	-0.133588	-0.000222935	0.231584	0.14896	0.0346395	-0.108496	0.107672	0.136894	-0.0023034	0.0905719	-0.00412457	0.296927
ENST00000379472	ENSG00000129159	M0_grey	KCNC1	KCNC1	protein_coding	11	1	p15.1	17756359	17804602	potassium voltage-gated channel, Shaw-related subfamily, member 1 [Source:HGNC Symbol;Acc:6233]	-0.278754	-0.181089	0.3883	0.281275	-0.182082	-0.116058	0.373623	-0.400723	0.138578	0.190859	-0.272953	0.644691	0.307276	-0.134859	0.421549	-0.0140817	-0.246437	0.018483	-0.109969	-0.296008	0.0659222	0.0298939	0.07327	0.102415	0.270957	-0.124311	0.202133	-0.175615	0.221408	-0.0629315	-0.223552	-0.278981	-0.155856	0.237264	-0.241564	0.0454584	-0.153175	-0.036332	0.191187	-0.0502584	0.17458	-0.113812	-0.175556	-0.173854	0.462409	0.116011	0.0839358	0.04696	0.127365	-0.0996316	-0.11029	-0.0830165	0.16338	-0.0647366	-0.220268	-0.240384	0.32525	-0.0599596	0.0649508	0.174302	0.188832
ENST00000379477	ENSG00000120662	M0_grey	MTRF1	MTRF1	protein_coding	13	-1	q14.11	41790505	41837742	mitochondrial translational release factor 1 [Source:HGNC Symbol;Acc:7469]	-0.125273	-0.0476253	0.0446424	-0.106307	0.0361088	-0.136641	0.146429	-0.0214241	-0.113929	-0.00811706	0.0534967	-0.0422857	-0.0692345	-0.0720717	0.0575273	-0.0580898	-0.0760253	-0.0325074	0.0397962	0.109771	0.0540762	0.0262926	-0.017119	-0.105637	0.0204205	-0.0265806	0.0444484	0.0872756	-0.0573925	-0.021574	-0.0806076	0.0446239	0.0275542	-0.0231121	-0.0923613	0.0522272	-0.00200727	0.000869866	0.0432079	-0.000630018	-0.0151034	0.0784002	0.0825905	-0.0336991	0.0662443	0.0583999	0.0396753	0.168881	0.034601	-0.0454736	-0.0116505	-0.00203198	0.140753	0.0620705	0.00129643	-0.0380969	0.0806785	0.0990502	-0.060844	0.0773303	-0.0297202
ENST00000379480	ENSG00000120662	M48_skyblue2	MTRF1	MTRF1	protein_coding	13	-1	q14.11	41790505	41837742	mitochondrial translational release factor 1 [Source:HGNC Symbol;Acc:7469]	-0.00806449	-0.0313453	0.00347157	-0.253719	-0.0295992	-0.290503	0.250227	0.138293	-0.121732	-0.220746	0.0558881	-0.1709	0.131482	-0.100198	0.293432	0.0321005	-0.0827945	-0.196309	-0.205628	-0.049395	-0.0818302	-0.154086	0.188991	0.106544	0.265042	-0.151533	0.0354212	-0.0954471	0.149311	0.20462	-0.0577867	-0.0857653	0.147285	-0.117177	0.149684	-0.0463227	0.120969	0.18078	0.043675	0.00649796	-0.0964792	0.196305	0.231637	0.221454	0.00809309	0.0713703	0.269647	0.315865	0.173187	0.36264	0.07785	-0.033086	0.16677	0.197822	0.125226	0.209497	0.10307	-0.0371056	-0.0258036	0.178686	-0.191344
ENST00000379483	ENSG00000120696	M0_grey	KBTBD7	KBTBD7	protein_coding	13	-1	q14.11	41763969	41768702	kelch repeat and BTB (POZ) domain containing 7 [Source:HGNC Symbol;Acc:25266]	-0.230771	-0.456435	0.563173	0.300061	-0.34104	-0.0762883	0.227692	-0.213202	0.0923574	0.232253	-0.142081	0.117031	-0.0496117	-0.0843336	0.145337	-0.113628	-0.0417837	0.288391	0.0301931	-0.0134715	0.185325	0.518013	0.0492884	-0.486187	0.109552	-0.255117	0.486843	-0.0489755	0.322156	-0.154098	0.132652	-0.196098	-0.145675	-0.189525	-0.0907807	0.341682	-0.334438	-0.216538	0.234527	-0.195478	0.104758	-0.248283	-0.142523	-0.272117	0.451609	0.0497316	0.0234753	0.369678	0.0504499	-0.204168	-0.117923	-0.297958	0.188564	0.0168476	-0.407384	-0.286487	0.185182	0.0165787	-0.104545	0.0965172	0.0967762
ENST00000379484	ENSG00000012174	M3_brown	MBTPS2	MBTPS2	protein_coding	X	1	p22.12	21857754	21903542	membrane-bound transcription factor peptidase, site 2 [Source:HGNC Symbol;Acc:15455]	-0.350311	-0.598774	0.712762	0.270264	-0.423509	-0.116608	0.253474	-0.429732	-0.0715563	0.423502	-0.0280795	0.264119	-0.105355	-0.168461	0.140305	-0.346264	0.0128728	0.33068	0.078629	0.225501	0.490503	0.643683	0.190519	-0.519055	-0.171404	-0.147768	0.518615	0.142453	0.0735623	-0.462318	0.118	-0.0755966	-0.236718	-0.191424	-0.0117117	0.396652	-0.507818	-0.405928	0.241071	-0.167326	0.349246	-0.20887	-0.187939	-0.388268	0.486723	0.114228	-0.165308	0.477978	-0.0361575	-0.434545	-0.11104	-0.0254145	0.36234	-0.113378	-0.469193	-0.224006	0.162342	-0.00304886	-0.0813941	-0.0968658	0.266912
ENST00000379485	ENSG00000165572	M0_grey	KBTBD6	KBTBD6	protein_coding	13	-1	q14.11	41701705	41706882	kelch repeat and BTB (POZ) domain containing 6 [Source:HGNC Symbol;Acc:25340]	0.00705651	-0.33704	0.45155	0.40393	-0.214046	-0.0450887	0.207691	-0.0962997	0.622547	0.0123567	-0.276511	0.177178	0.0316375	-0.124519	0.102601	-0.082405	-0.172897	0.344449	-0.0424596	-0.116274	0.202563	0.463879	0.16225	-0.423162	0.214456	-0.348996	0.553422	-0.130694	0.388133	-0.122337	0.223515	-0.33839	-0.0890512	-0.256352	-0.0314946	0.225941	-0.272322	-0.222916	0.241385	-0.166172	0.179034	-0.225387	-0.0713384	-0.154741	0.400029	0.0981933	0.0810857	0.15427	0.0640424	-0.16606	0.00376202	-0.223605	0.188564	-0.0449145	-0.347083	-0.257493	0.281265	-0.0208418	-0.022366	0.0575869	0.141783
ENST00000379486	ENSG00000140932	M0_grey	CMTM2	CMTM2	protein_coding	16	1	q21	66613351	66622178	CKLF-like MARVEL transmembrane domain containing 2 [Source:HGNC Symbol;Acc:19173]	0.0110701	-0.0088168	0.0140883	0.0133094	-0.0252008	0.005653	-0.00325093	0.0197724	-0.0199734	0.059368	-0.0205801	0.0170944	0.0103263	0.0192194	0.0285939	-0.02981	0.0180479	-0.0134149	0.0374845	0.0610349	0.0880985	0.0381048	0.0448667	-0.0284421	-0.0299337	0.0547761	0.0301555	0.0640922	-0.019111	-0.0469786	0.0304636	0.0213475	-0.0451638	-0.0123759	0.0301095	0.0439156	-0.0285761	-0.0442802	0.0279469	-0.0232834	-0.0166678	0.0174382	-0.0298042	-0.0250536	0.0315028	0.0455109	-0.017765	0.0218679	0.050594	-0.00924905	-0.0119842	-0.0162218	0.064603	-0.00201447	0.000510249	-0.0149469	0.0494427	-0.0401121	0.00550471	0.0446186	0.0851899
ENST00000379487	ENSG00000120688	M0_grey	WBP4	WBP4	protein_coding	13	1	q14.11	41635410	41658137	WW domain binding protein 4 [Source:HGNC Symbol;Acc:12739]	-0.178238	-0.387271	0.369049	-0.0826448	-0.193748	-0.34365	0.300591	0.0608924	-0.0176588	0.0147652	0.140674	-0.206616	-0.126737	-0.142598	0.141416	-0.313758	-0.106995	0.102615	0.0234119	0.405719	0.388995	0.421595	0.208441	-0.409761	-0.100996	-0.206775	0.332845	0.195791	0.0189797	-0.263855	0.151027	0.0990978	0.0635761	-0.502726	0.21639	0.227434	-0.270932	-0.292388	0.197238	-0.0910631	-0.0449874	0.0238716	0.285581	0.0556086	0.229947	0.161538	0.0232641	0.629356	0.234249	-0.150117	0.0215813	0.0216643	0.404031	0.35534	-0.219752	0.104961	0.111608	-0.0393754	-0.174935	0.0768907	0.0147665
ENST00000379494	ENSG00000091482	M0_grey	SMPX	SMPX	protein_coding	X	-1	p22.12	21724090	21776281	small muscle protein, X-linked [Source:HGNC Symbol;Acc:11122]	-0.267415	-0.355622	0.417441	-0.144688	-0.334197	-0.555831	0.545834	-0.119781	-0.0908429	-0.0130211	-0.011896	-0.0284204	0.13867	-0.267094	0.458093	-0.31621	-0.282822	-0.0155973	-0.320918	0.0191109	0.273827	0.102316	0.176146	-0.105281	0.185038	-0.242666	0.363331	-0.0568823	0.210907	-0.148127	-0.145424	-0.158913	-0.0782859	-0.304594	0.0910107	0.133033	-0.188708	-0.106948	0.28417	-0.12451	0.0939449	-0.0622879	0.180404	-0.022379	0.352831	0.18283	0.171127	0.478274	0.199563	-0.00594458	-0.00860339	-0.0736912	0.428305	0.132823	-0.177393	-0.0336444	0.188951	-0.0116311	-0.0171935	0.156704	-0.0631117
ENST00000379499	ENSG00000185915	M0_grey	KLHL34	KLHL34	protein_coding	X	-1	p22.12	21673609	21676448	kelch-like family member 34 [Source:HGNC Symbol;Acc:26634]	-0.130027	-0.1779	0.184807	-0.00994693	-0.0925263	-0.129414	0.171139	-0.10327	-0.0660403	0.0466078	0.0536552	0.0916544	-0.00615028	-0.073302	0.124109	-0.179497	-0.0185714	-0.0172403	0.0407298	0.0760326	0.0986562	0.0754059	0.0729841	-0.10611	0.0144695	-0.119772	0.138599	0.0806377	0.0608411	-0.032371	0.0138549	0.0589751	0.0406145	-0.0886736	0.0478964	0.0499415	-0.0835058	-0.124943	0.0691559	-0.100303	0.0183908	-0.0558562	-0.0168482	-0.0704661	0.108941	0.0786229	0.00452857	0.172536	0.0648213	-0.0597958	-0.0220742	-0.0708928	0.110575	0.0169826	-0.135102	-0.048552	0.00965253	-0.105096	0.0245735	-0.0148798	0.019981
ENST00000379504	ENSG00000175662	M0_grey	TOM1L2	TOM1L2	protein_coding	17	-1	p11.2	17746828	17875736	target of myb1-like 2 (chicken) [Source:HGNC Symbol;Acc:11984]	-0.0916058	-0.269543	0.399387	0.283776	-0.218964	-0.0991864	0.224272	-0.1475	0.253644	0.187423	-0.249422	0.242495	0.261247	-0.0631515	0.334785	-0.272724	-0.072819	0.0924428	-0.0280453	-0.182554	0.235479	0.23091	0.295291	-0.105469	0.100959	-0.130795	0.345961	-0.0651762	0.198578	-0.165025	0.082811	-0.198579	-0.0492673	-0.143916	0.105964	0.115012	-0.21349	-0.208212	0.367708	-0.197154	0.0772439	-0.0709364	-0.00983805	-0.0361847	0.396958	0.151328	0.052279	0.16482	0.278722	-0.127728	-0.0949896	-0.00294194	0.277037	-0.00588724	-0.269086	-0.0500997	0.271591	-0.104121	0.00477659	0.199196	0.204714
ENST00000379507	ENSG00000165269	M0_grey	AQP7	AQP7	protein_coding	9	-1	p13.3	33384765	33402643	aquaporin 7 [Source:HGNC Symbol;Acc:640]	-0.10975	-0.165238	0.187903	0.0872906	-0.12016	-0.0289833	0.117355	-0.118164	0.0194906	0.102329	-0.0818996	0.144658	0.111211	0.0781179	0.180816	-0.126912	0.050827	-0.0339742	-0.00097495	-0.0496884	0.0735173	0.0987472	0.031252	-0.040977	0.0993802	-0.0633375	0.103859	0.0291231	0.0902395	0.00840108	0.0447879	-0.0485871	0.0167824	-0.0251281	-0.0229101	0.021763	-0.0881911	-0.00115451	0.0881745	-0.0739971	-0.073817	-0.0538392	-0.0404623	-0.00766449	0.181245	0.122605	-0.0147	0.1509	0.144607	-0.0402484	-0.0850152	-0.0284901	0.159659	0.0650999	-0.130166	-0.0236866	0.0476267	-0.068247	-0.0100905	0.116786	0.081869
ENST00000379509	ENSG00000172954	M0_grey	LCLAT1	LCLAT1	protein_coding	2	1	p23.1	30670092	30867091	lysocardiolipin acyltransferase 1 [Source:HGNC Symbol;Acc:26756]	-0.0430851	-0.129219	0.128916	0.206988	-0.121478	0.162669	-0.0810421	-0.192303	0.0474545	0.211153	-0.0182486	0.232052	-0.00632024	-0.0331742	-0.0656946	-0.0271576	0.0426631	0.228859	0.0487561	-0.0326293	0.0946864	0.196129	0.0898939	-0.105443	-0.0762518	0.051269	0.120753	-0.0872581	0.0372842	-0.116441	0.0845042	0.00507312	-0.156429	0.109346	0.0164629	0.105922	-0.0895349	-0.10269	0.202332	-0.162013	0.0818183	-0.0273961	-0.23287	-0.0967651	0.128911	0.121031	-0.0600842	-0.0418256	0.0653764	-0.146181	-0.00468678	0.00272574	0.026306	-0.0193643	-0.0758587	-0.041612	0.137862	-0.213697	0.0179303	-0.0118208	0.213534
ENST00000379510	ENSG00000149970	M0_grey	CNKSR2	CNKSR2	protein_coding	X	1	p22.12	21392536	21672813	connector enhancer of kinase suppressor of Ras 2 [Source:HGNC Symbol;Acc:19701]	-0.0908798	-0.225705	0.208991	0.157986	-0.217112	-0.143579	0.259204	-0.0355679	0.235523	0.0903046	-0.128608	0.200898	0.412867	-0.0814422	0.461842	-0.140423	-0.0683188	0.0634042	-0.0993699	-0.129036	0.163147	0.148035	0.602646	0.0710097	0.204559	-0.112655	0.293926	-0.111078	0.194595	-0.0150607	0.0999291	-0.12719	0.0484996	-0.139052	0.181973	0.0061169	0.024036	-0.0255767	0.385612	-0.157264	0.0416204	0.385806	0.142741	0.0864842	0.281302	0.256023	0.163252	0.368746	0.353906	0.135102	0.00825785	0.0985991	0.276837	0.172304	-0.141689	0.204631	0.641447	-0.155106	-0.0619755	0.229105	0.261692
ENST00000379515	ENSG00000168852	M0_grey	TPTE2P5	TPTE2P5	pseudogene	13	-1	q14.11	41396432	41495890	transmembrane phosphoinositide 3-phosphatase and tensin homolog 2 pseudogene 5 [Source:HGNC Symbol;Acc:42356]	0.00159599	0.104152	-0.11703	-0.113132	0.149279	-0.10268	0.0849312	0.139515	0.00193221	-0.14495	0.0488954	-0.0419522	-0.0112493	-0.0873692	0.0177399	0.118059	-0.106852	-0.0678628	-0.0435713	0.0498513	-0.0506683	-0.0906914	0.000260024	0.0421133	0.104999	-0.0730838	-0.0454872	0.00247147	-0.0453408	0.0873111	-0.124819	-0.0245063	0.043181	-0.065528	-0.00206301	-0.0917107	0.0123218	0.0828847	-0.0267107	0.0936217	0.0215518	0.0884644	0.190455	0.0786122	-0.0802201	-0.0727143	0.11076	0.0661846	-0.048546	0.116226	0.0918528	0.0774741	0.0559095	-0.0017345	0.140659	0.0782464	0.0276524	0.107943	-0.0138299	-0.0487889	-0.0892112
ENST00000379516	ENSG00000205302	M0_grey	SNX2	SNX2	protein_coding	5	1	q23.2	122110691	122165803	sorting nexin 2 [Source:HGNC Symbol;Acc:11173]	0.376034	0.11479	-0.0488216	0.147756	0.0664915	0.320262	-0.269748	0.349178	0.272239	-0.115488	-0.203393	-0.216047	-0.088275	0.171899	-0.20926	0.324783	0.153249	0.0945471	-0.0523658	-0.111682	-0.17018	0.190833	0.192829	-0.247029	0.0747903	-0.0283643	0.182115	-0.0978406	0.235506	0.142625	0.332881	-0.0805004	-0.0582461	-0.018693	0.129019	0.182976	0.0911662	0.101133	0.0196491	0.000513194	-0.0300814	0.0783145	-0.0267628	0.0715305	-0.0975128	-0.0346515	0.167158	-0.0582237	0.026411	0.138847	0.122244	-0.173506	-0.226467	0.0955117	0.0396801	-0.0109339	0.0819639	-0.0271137	-0.0553474	0.00840162	-0.0405832
ENST00000379519	ENSG00000119801	M0_grey	YPEL5	YPEL5	protein_coding	2	1	p23.1	30369807	30383399	yippee-like 5 (Drosophila) [Source:HGNC Symbol;Acc:18329]	0.103619	0.369773	-0.265204	-0.186105	0.20886	-0.0126559	0.0651001	0.0988486	-0.0272397	-0.234636	0.0153736	-0.00356439	-0.0321583	0.0847023	-0.01969	0.403427	-0.188268	-0.152196	-0.176911	-0.234287	-0.406029	-0.37652	-0.112639	0.258409	0.36865	0.0942895	-0.137524	-0.229773	0.218444	0.442985	-0.374175	-0.110728	0.00145797	0.32849	-0.194239	-0.110314	0.306909	0.408699	-0.104018	0.0662802	-0.10919	0.110975	-0.0478835	0.0556717	-0.146839	-0.108009	0.275343	-0.251964	-0.0655778	0.369469	0.0923842	-0.15805	-0.178128	0.012044	0.370175	-0.0557029	0.0469215	0.0452734	0.0670167	0.136605	-0.228318
ENST00000379520	ENSG00000119801	M0_grey	YPEL5	YPEL5	protein_coding	2	1	p23.1	30369807	30383399	yippee-like 5 (Drosophila) [Source:HGNC Symbol;Acc:18329]	-0.0995692	-0.208097	0.24496	0.0412528	-0.129329	-0.08768	0.111628	-0.0721306	-0.0441174	0.163468	-0.0320466	0.0150381	0.0868857	-0.113979	0.157436	-0.204917	0.0267585	0.057146	-0.026661	0.0565811	0.202487	0.173582	0.11608	-0.108809	-0.0914816	-0.0474014	0.154048	0.106987	0.0136157	-0.185722	0.0591769	-0.0264364	-0.0744671	-0.121809	0.11738	0.125328	-0.132492	-0.112971	0.158313	-0.109089	0.0581607	-0.0268223	0.0942842	-0.0183489	0.170523	0.135212	-0.0853579	0.203683	0.109184	-0.123027	0.0260097	0.120891	0.18493	0.0455181	-0.162588	0.0511061	0.0642671	-0.0204147	-0.0366277	0.00684621	0.109926
ENST00000379521	ENSG00000086102	M0_grey	NFX1	NFX1	protein_coding	9	1	p13.3	33290509	33371155	nuclear transcription factor, X-box binding 1 [Source:HGNC Symbol;Acc:7803]	-0.0189521	0.0305058	-0.150375	-0.182385	0.0472327	-0.116083	-0.0223833	0.134582	-0.118743	-0.110502	0.0688105	-0.136833	0.123797	-0.0338723	0.0977572	-0.056824	-0.0391086	-0.176226	-0.0262708	0.043995	0.0499088	-0.182802	0.0256782	0.220811	-0.0393133	0.0277358	-0.172798	0.130908	-0.14895	0.0384531	-0.0972987	0.00470213	0.100836	-0.0551145	0.143713	-0.118333	0.0496097	0.100039	-0.0615916	0.14531	0.0432623	0.107812	0.222573	0.158093	-0.106884	-0.00668886	-0.0031185	0.0342833	-0.046618	0.162645	0.143009	0.288343	0.128441	0.0396781	0.187859	0.213929	-0.130683	0.108527	-0.030331	-0.104772	-0.00494595
ENST00000379530	ENSG00000137210	M0_grey	TMEM14B	TMEM14B	protein_coding	6	1	p24.2	10747992	10852986	transmembrane protein 14B [Source:HGNC Symbol;Acc:21384]	-0.048431	-0.0592682	0.0670908	-0.103426	0.0194141	-0.0676932	0.0759567	0.105115	-0.103	-0.0206191	0.0453856	-0.0777771	-0.0153471	-0.0229392	0.0634429	0.00959518	0.00528684	-0.0679569	-0.00891029	0.0845103	0.0226491	0.0472425	0.123553	-0.0492879	0.0213688	-0.0473885	0.110098	0.0310862	0.0488	0.0266496	0.0303422	0.0579909	0.0608838	-0.0504197	0.17169	0.0977762	0.00597842	-0.0156978	0.0965007	-0.0493901	0.0118431	0.0910037	0.0977999	0.0195468	0.0224395	0.0189395	0.104183	0.179653	0.0954092	0.0609292	-0.0155169	-0.0181563	0.0337828	0.137862	-0.000291189	0.0684433	0.104438	-0.0944345	-0.0388777	0.00665798	-0.0543099
ENST00000379540	ENSG00000086102	M0_grey	NFX1	NFX1	protein_coding	9	1	p13.3	33290509	33371155	nuclear transcription factor, X-box binding 1 [Source:HGNC Symbol;Acc:7803]	-0.128086	-0.225289	0.178861	0.0223141	-0.181723	0.0368229	-0.0347721	-0.0410476	-0.0861363	0.136659	-0.0166184	0.0385688	0.0125249	-0.0286977	0.0689913	-0.196024	0.0389771	0.0159831	0.0449752	0.257401	0.359386	0.240839	0.279977	-0.096309	-0.289314	0.0246738	0.0432804	0.328671	-0.209143	-0.281621	0.0992456	0.205792	-0.081238	-0.167685	0.177701	0.245017	-0.238172	-0.233599	0.18081	0.00400564	-0.0104408	0.234633	0.0303209	0.143863	0.182211	0.234776	-0.0669654	0.235504	0.240066	-0.219632	-0.0462161	0.315823	0.293306	0.0972946	-0.104073	0.131777	0.181727	-0.112396	0.032674	-0.0102876	0.268212
ENST00000379542	ENSG00000137210	M0_grey	TMEM14B	TMEM14B	protein_coding	6	1	p24.2	10747992	10852986	transmembrane protein 14B [Source:HGNC Symbol;Acc:21384]	-0.161424	-0.12592	0.173753	0.0194519	0.054796	0.000822048	-0.00140101	0.0134126	-0.0617494	0.158923	-0.00402067	-0.0697192	-0.0647849	-0.0138166	0.00768769	-0.146518	-0.0252485	-0.00113975	0.159387	0.248374	0.233771	0.239359	0.177191	-0.17589	-0.252236	0.0281495	0.113752	0.272847	-0.106975	-0.195827	-0.0145096	0.14024	-0.0644789	-0.165053	0.0736385	0.230586	-0.102653	-0.199381	0.0579728	0.15264	0.0710867	0.100316	0.130948	0.0186215	0.20555	-0.0105216	0.0234584	0.199647	0.0413673	-0.232099	-0.0751294	0.135085	0.116555	-0.0271561	-0.151651	-0.0418614	0.11841	0.197468	-0.0839805	-0.0448394	0.138834
ENST00000379549	ENSG00000109381	M0_grey	ELF2	ELF2	protein_coding	4	-1	q31.1	139949266	140098372	E74-like factor 2 (ets domain transcription factor) [Source:HGNC Symbol;Acc:3317]	0.0263204	-0.0293325	-0.043039	0.00458303	-0.0198605	0.0414404	-0.0451347	0.00397737	0.0387808	0.00374273	-0.0559365	-0.00199116	0.0496709	-0.0267275	0.0100759	0.04629	0.0109435	0.0166833	-0.063111	-0.0937021	-0.0390139	-0.0331155	0.0611642	0.0367765	0.0532589	0.0559634	0.0294513	-0.0589194	0.0391288	0.0388119	0.0495394	-0.0345585	-0.0194645	0.0624288	0.0397142	-0.0201416	0.0525601	0.0493246	0.0419143	-0.123932	-0.0595253	0.00264297	-0.0754697	0.0822416	-0.0365526	-0.0328591	0.0248857	-0.0392293	0.0725654	0.0822814	0.0668502	-0.0230146	-0.0148488	0.0251774	0.026175	0.0644974	0.0279678	-0.0545505	0.00995635	0.130306	-0.0348456
ENST00000379550	ENSG00000109381	M0_grey	ELF2	ELF2	protein_coding	4	-1	q31.1	139949266	140098372	E74-like factor 2 (ets domain transcription factor) [Source:HGNC Symbol;Acc:3317]	0.0964299	0.368577	-0.499954	-0.597058	0.308514	-0.216258	0.0397119	0.379075	-0.349878	-0.487368	0.498309	-0.299721	-0.161201	-0.00505441	-0.11262	0.285923	-0.0409212	-0.274096	-0.136286	0.269437	-0.274848	-0.529358	0.0240099	0.342678	0.117448	0.118188	-0.37079	0.0569326	-0.219675	0.380877	-0.210629	0.303627	0.284338	0.0487024	0.20919	-0.300337	0.389174	0.340377	-0.157732	0.133581	-0.141117	0.464451	0.319563	0.292262	-0.463375	-0.00260746	0.190254	0.0362595	-0.0564448	0.523789	0.149218	0.184954	-0.0680152	0.197155	0.583026	0.369572	-0.0735921	-0.076798	0.0466177	-0.096052	-0.372824
ENST00000379558	ENSG00000189350	M0_grey	FAM179A	FAM179A	protein_coding	2	1	p23.2	29179477	29284239	family with sequence similarity 179, member A [Source:HGNC Symbol;Acc:33715]	-0.0838267	-0.0550055	-0.0358197	-0.230256	0.0157925	-0.27267	0.153654	0.106156	-0.015797	-0.255363	0.0437001	-0.141878	0.0243205	0.0126225	0.164648	-0.185437	-0.00948254	-0.251014	-0.0555395	0.0859383	0.100937	-0.154255	0.0809893	0.072075	0.0581124	-0.0854454	0.00562327	0.0502092	-0.133201	0.0270878	-0.0855405	0.0482107	0.294616	-0.262172	0.171419	-0.16224	0.0859773	0.0672184	0.0050764	0.0244097	-0.00549721	0.0738549	0.240215	0.133693	-0.046682	0.0645373	-0.0192768	0.150911	0.0622145	0.0964299	0.113649	0.0370356	0.214235	0.0313537	0.0694763	0.134475	-0.0585063	-0.0317614	-0.0186962	-0.0395029	-0.131504
ENST00000379561	ENSG00000150907	M5_green	FOXO1	FOXO1	protein_coding	13	-1	q14.11	41129804	41240734	forkhead box O1 [Source:HGNC Symbol;Acc:3819]	0.239696	0.727596	-0.658183	-0.400877	0.756673	0.238764	-0.268172	0.288414	-0.250216	-0.338419	0.363115	-0.131431	-0.389538	0.239949	-0.512042	0.605062	0.090135	-0.259967	0.275339	0.246602	-0.456548	-0.486803	-0.160902	0.235925	-0.0790678	0.308783	-0.522535	0.105076	-0.274133	0.401446	-0.198778	0.45586	0.280779	0.325472	-0.0711063	-0.247431	0.42383	0.312109	-0.279875	0.238461	-0.187389	0.316631	0.0404094	0.198419	-0.560541	-0.190101	0.0989177	-0.403	-0.214982	0.264531	0.0354701	0.0563827	-0.462726	0.00557428	0.598318	0.135731	-0.253851	0.0331231	0.0670875	-0.126093	-0.306342
ENST00000379562	ENSG00000151657	M48_skyblue2	KIN	KIN	protein_coding	10	-1	p14	7792925	7829990	KIN, antigenic determinant of recA protein homolog (mouse) [Source:HGNC Symbol;Acc:6327]	-0.163487	-0.317124	0.173281	0.0524484	-0.210571	-0.0971116	0.110843	-0.0617005	-0.0920351	0.162031	-0.0351846	0.0058933	0.163879	-0.0714028	0.247456	-0.101591	-0.072757	0.0135488	-0.0363684	0.00718925	0.111616	0.175568	0.113934	-0.071551	0.0632901	-0.151246	0.0758673	0.0412432	0.106336	0.00597351	0.0436068	-0.067892	-0.0340832	-0.0949636	-0.010097	0.111087	-0.119913	-0.0426129	0.0729938	0.0112213	-0.0426751	0.0876859	0.107555	0.0631022	0.202165	0.126904	0.0765981	0.374383	0.137116	0.0826959	0.0607606	-0.0271611	0.202847	0.196437	-0.12231	0.086072	0.159494	0.0332217	-0.0409225	0.0551239	0.173735
ENST00000379565	ENSG00000177189	M0_grey	RPS6KA3	RPS6KA3	protein_coding	X	-1	p22.12	20168029	20285523	ribosomal protein S6 kinase, 90kDa, polypeptide 3 [Source:HGNC Symbol;Acc:10432]	-0.178971	-0.467611	0.530138	0.502607	-0.440999	0.288934	-0.103571	-0.273826	0.0731962	0.626298	-0.390587	0.24218	0.169008	0.0968096	0.112224	-0.0568918	0.174649	0.214897	0.0100559	-0.158826	0.211429	0.567274	0.167815	-0.199765	-0.145143	0.069856	0.338402	0.0522787	0.261981	-0.256629	0.196872	-0.244826	-0.408477	0.158798	-0.0821939	0.470359	-0.261407	-0.195248	0.186322	-0.133183	0.204644	-0.122031	-0.237671	-0.290935	0.459922	0.00978356	-0.0996519	0.179863	0.0248495	-0.243462	-0.0457065	-0.116011	0.0125734	-0.100366	-0.442186	-0.204246	0.242951	0.0828931	-0.0853824	0.0254529	0.453736
ENST00000379567	ENSG00000125843	M0_grey	AP5S1	AP5S1	protein_coding	20	1	p13	3801178	3805949	adaptor-related protein complex 5, sigma 1 subunit [Source:HGNC Symbol;Acc:15875]	-0.0914235	-0.0997767	0.118303	0.141523	0.0255229	0.106605	-0.0278816	-0.13594	0.0581045	0.105959	-0.0908141	0.0919821	-0.0458904	-0.0225411	-0.000435506	-0.0436083	0.0158886	0.0844431	0.131005	0.00624531	0.03186	0.159891	-0.0323908	-0.156794	-0.0508361	-0.114976	0.0869946	0.0797886	-0.00862877	-0.0391729	0.0463377	-0.00325729	-0.0462	-0.00789203	-0.125132	0.0950946	-0.130099	-0.123204	0.0225814	0.0293912	0.0379697	-0.051345	-0.0756762	-0.0994286	0.234615	0.0153196	0.0131461	0.0526454	0.0131476	-0.170585	-0.0662534	-0.00831929	0.0223563	-0.0542742	-0.16487	-0.114735	0.0637477	0.0717779	0.0144581	0.0319694	0.138809
ENST00000379568	ENSG00000111845	M22_violet	PAK1IP1	PAK1IP1	protein_coding	6	1	p24.2	10694928	10710015	PAK1 interacting protein 1 [Source:HGNC Symbol;Acc:20882]	-0.0680136	-0.337504	0.349976	0.125872	-0.279901	-0.0029792	0.0242614	-0.0367512	-0.0237846	0.271582	-0.0887117	-0.112428	-0.043773	0.00836793	-0.00658842	-0.130964	0.0538627	0.153292	0.0320369	0.114164	0.205456	0.465234	0.148646	-0.284836	-0.172058	-0.0639241	0.304075	0.10335	0.201026	-0.212105	0.143274	-0.0625434	-0.198792	-0.202293	0.0543045	0.415871	-0.248556	-0.149662	0.14281	-0.039025	0.0200465	-0.0186527	0.0736417	-0.0713667	0.234661	0.118027	-0.00954792	0.364767	0.106907	-0.156651	-0.0146981	-0.065361	0.0667232	0.130696	-0.260322	-0.0169164	0.135137	0.0615895	-0.0400526	0.00540631	0.168463
ENST00000379573	ENSG00000125843	M0_grey	AP5S1	AP5S1	protein_coding	20	1	p13	3801178	3805949	adaptor-related protein complex 5, sigma 1 subunit [Source:HGNC Symbol;Acc:15875]	-0.0826043	0.0337114	0.0435387	0.0678455	0.128539	0.0902743	-0.0404678	-0.0447482	0.0399229	0.0650721	-0.10211	0.0286142	-0.0735781	0.0584141	-0.0379301	0.0142045	-0.0101794	-0.00354636	0.115687	0.0152135	-0.0112112	0.0814695	-0.0800609	-0.135528	-0.0616092	0.0286637	0.029335	0.104336	-0.0522418	-0.0444987	-0.0706799	-0.0108956	-0.119013	0.00977538	-0.157229	0.1184	-0.0453237	-0.0555379	-0.00111483	0.124196	0.00643653	-0.0749435	-0.0659455	-0.0969653	0.074112	0.0115577	-0.00370507	-0.068618	-0.0243612	-0.205783	-0.0289653	-0.00449316	-0.00638038	-0.0726203	-0.125131	-0.158977	-0.00699346	0.178481	-0.0829356	0.0378862	0.0617897
ENST00000379587	ENSG00000151655	M0_grey	ITIH2	ITIH2	protein_coding	10	1	p14	7745232	7791483	inter-alpha-trypsin inhibitor heavy chain 2 [Source:HGNC Symbol;Acc:6167]	-0.0281968	-0.066933	0.0759947	0.0905627	-0.0461868	0.0895661	-0.0743835	-0.0672512	0.0646577	0.072587	-0.0379616	0.0441864	-0.0264518	0.0695426	-0.0533801	-0.00429776	0.0747333	0.0865516	0.00223878	-0.0150195	0.0428521	0.0907692	0.0263219	-0.0678831	-0.0640792	0.040039	0.0622835	-0.0137413	-0.0026385	-0.0721978	0.0744155	0.00699427	-0.0372616	0.0150846	0.0407649	0.0574139	-0.0377768	-0.0673987	0.0793158	-0.0660264	0.0603014	-0.0179059	-0.111641	-0.0567924	0.0533563	-0.00343082	-0.0225387	-0.040644	-0.0238899	-0.0703271	0.00423231	-0.0201342	-0.0292156	-0.0256638	-0.0693764	-0.0167798	0.0310065	-0.0246393	0.0176306	-0.0387892	0.0600941
ENST00000379589	ENSG00000183722	M0_grey	LHFP	LHFP	protein_coding	13	-1	q14.11	39917029	40177665	lipoma HMGIC fusion partner [Source:HGNC Symbol;Acc:6586]	0.216377	0.477173	-0.268464	-0.193964	0.334589	0.18388	-0.101614	0.119475	-0.0554138	-0.134079	-0.0750239	-0.138434	-0.159117	0.43106	-0.177277	0.286405	0.347571	-0.32521	0.0436491	0.0388027	-0.206666	-0.228097	-0.131089	0.126446	-0.0504423	0.201267	-0.277838	0.0844044	-0.121624	0.179425	-0.119099	0.206534	0.157243	0.235704	-0.150068	-0.00153148	0.205444	0.202584	-0.144896	0.152941	-0.222961	0.0900808	-0.0164592	0.105384	-0.196813	-0.0851092	0.10249	-0.275317	-0.0428903	0.0257265	-0.0040135	-0.0271549	-0.267603	0.00867254	0.26084	-0.0668747	-0.0885672	0.0513546	0.098801	0.0593782	-0.121304
ENST00000379594	ENSG00000145782	M0_grey	ATG12	ATG12	protein_coding	5	-1	q22.3	115163893	115177555	autophagy related 12 [Source:HGNC Symbol;Acc:588]	0.0503639	0.0416711	-0.0838416	-0.0148945	0.0878954	0.0366646	-0.0688225	-0.00502947	0.0770035	-0.0468716	0.0343144	0.0350084	-0.00249042	-0.0489704	-0.102464	0.105946	-0.0375732	0.0771129	-0.0238275	-0.00521009	-0.0611381	-0.0779731	-0.0155134	0.0582883	-0.030044	0.0293534	-0.0286327	-0.0714597	-0.0286873	0.0171398	0.041039	0.0434789	0.00392969	0.0737109	0.0136656	-0.0617533	0.0711607	0.00607499	-0.0264428	0.0268292	0.00059414	0.0261746	-0.0385134	0.0348603	-0.0602204	-0.0192375	0.088474	-0.144396	-0.0446772	0.0612766	0.052554	-0.0202279	-0.143373	0.0273924	0.0742925	0.0122857	-0.00105534	0.0272944	-0.00151371	0.0133586	-0.0464362
ENST00000379597	ENSG00000111846	M0_grey	GCNT2	GCNT2	protein_coding	6	1	p24.3	10492456	10629601	glucosaminyl (N-acetyl) transferase 2, I-branching enzyme (I blood group) [Source:HGNC Symbol;Acc:4204]	0.348847	0.235168	-0.261007	-0.00822971	0.186123	0.279212	-0.251564	0.24869	0.0903037	-0.0989704	-0.0837072	-0.120537	-0.00268798	0.245801	-0.139877	0.226549	0.293906	-0.201682	0.052505	-0.0418661	-0.179162	-0.0829069	0.121324	0.0913214	-0.0157233	0.178044	-0.0712427	-0.0132752	-0.0817152	0.16419	0.264072	0.0337644	0.100635	0.101143	0.104608	-0.0455827	0.184965	0.101401	-0.0240168	0.0210471	-0.0325915	0.16067	0.0164624	0.107652	-0.192749	-0.0641205	0.121743	-0.153054	-0.0173837	0.160459	0.0664679	0.054742	-0.190297	-0.0218817	0.150816	0.142961	0.0168472	-0.0259189	-0.0104385	-0.0123749	-0.0138305
ENST00000379598	ENSG00000101224	M0_grey	CDC25B	CDC25B	protein_coding	20	1	p13	3767578	3786762	cell division cycle 25B [Source:HGNC Symbol;Acc:1726]	-0.0264097	-0.0715468	0.0773336	-0.00294825	-0.040686	-0.0736117	0.100464	-0.0228863	0.0300656	0.0703657	-0.0767714	0.0684382	0.141463	-0.0310574	0.130195	-0.0567276	-0.0781797	-0.028797	-0.0914045	0.0036202	0.140119	0.0235078	0.0637895	0.0693564	-0.031413	0.0121667	0.0327581	0.06672	-0.0198837	-0.130564	0.0188206	0.00692705	-0.0699867	0.0200834	-0.000970354	0.0509194	-0.0504235	-0.0435547	0.0765455	0.035942	-0.0344627	-0.00402532	0.0154581	0.0521715	0.104606	0.0275883	0.10021	0.0442847	0.121097	-0.0640968	0.00928542	0.079894	0.106354	0.109724	-0.0258436	0.0430922	0.0843251	0.0198256	0.0651452	0.100023	0.0495122
ENST00000379599	ENSG00000188811	M0_grey	NHLRC3	NHLRC3	protein_coding	13	1	q13.3	39612443	39624246	NHL repeat containing 3 [Source:HGNC Symbol;Acc:33751]	0.190612	0.207618	-0.232771	-0.264599	0.233468	-0.0966402	0.0764462	0.287293	0.0283848	-0.402048	0.216322	-0.205112	-0.0973303	0.0257458	-0.0286338	0.231802	-0.00636895	-0.0807316	-0.103517	0.0991377	-0.187462	-0.208923	0.1873	-0.00855962	0.259946	-0.0895354	0.0346365	-0.0951264	0.0153606	0.311315	0.123497	0.112389	0.216909	-0.0876367	0.163803	-0.150462	0.270106	0.145969	0.0348164	-0.0424736	-0.0611774	0.294441	0.0917915	0.128948	-0.209815	0.00352658	0.259088	0.101245	-0.0122302	0.370634	0.0504793	-0.0761514	0.0103721	0.112716	0.292017	0.177796	0.136195	-0.127388	-0.0277575	0.0104373	-0.276583
ENST00000379600	ENSG00000188811	M0_grey	NHLRC3	NHLRC3	protein_coding	13	1	q13.3	39612443	39624246	NHL repeat containing 3 [Source:HGNC Symbol;Acc:33751]	-0.0942391	-0.00412155	-0.0113112	0.0259651	0.115664	0.153122	-0.0893669	-0.0971071	-0.019236	0.129384	-0.0298061	0.0656244	-0.0577069	0.0245797	-0.110239	0.0675889	0.033284	0.00826315	0.127609	0.0861986	0.0529871	0.0860398	-0.0264425	0.00979265	-0.147926	0.147379	-0.0954185	0.167707	-0.110379	-0.062211	-0.0298646	0.120102	-0.0643529	0.129986	-0.107639	0.130042	-0.0345825	-0.0259106	-0.0320408	0.120736	-0.0342122	0.0373615	-0.0452346	-0.00345705	0.0112284	-0.117122	-0.0421322	-0.0537867	-0.0346058	-0.132766	0.0265357	0.0940154	-0.0612403	-0.00853848	-0.00454392	-0.0125642	-0.0254597	0.181589	0.00461719	-0.0114111	0.104375
ENST00000379607	ENSG00000173674	M0_grey	EIF1AX	EIF1AX	protein_coding	X	-1	p22.12	20142636	20159962	eukaryotic translation initiation factor 1A, X-linked [Source:HGNC Symbol;Acc:3250]	-0.189757	-0.293711	0.518487	0.0168685	-0.271643	-0.339809	0.501332	-0.151581	-0.0233605	0.0201654	0.0110761	0.076596	-0.0704369	-0.252949	0.22557	0.0107031	-0.293672	0.19259	-0.24455	-0.0137628	0.0432024	0.294532	0.0443043	-0.374613	0.256752	-0.392908	0.469888	-0.118888	0.384921	-0.0233374	-0.0540202	-0.196771	-0.185086	-0.128348	-0.115947	0.314062	-0.234655	-0.113061	0.117662	-0.019884	0.222688	-0.19235	0.0274771	-0.234515	0.379837	-0.0169063	0.262721	0.453755	-0.0799004	-0.0501515	-0.0254588	-0.244409	0.187355	0.0701111	-0.241616	-0.272404	0.216265	0.10292	-0.144101	0.0421644	-0.0665723
ENST00000379611	ENSG00000164221	M0_grey	CCDC112	CCDC112	protein_coding	5	-1	q22.3	114602885	114632528	coiled-coil domain containing 112 [Source:HGNC Symbol;Acc:28599]	0.0577503	0.0690103	-0.0601969	-0.0174576	0.0795546	0.0642029	-0.0702688	0.118669	0.0504706	-0.0521813	0.0436673	-0.0599443	0.000939845	0.0577643	-0.0265351	0.0880434	0.0131413	0.00831239	0.0319497	0.0915039	-0.0551982	0.0154016	0.137962	0.0113256	-0.0394938	0.0438889	-0.0269317	0.0576223	-0.0172862	0.067535	0.0657095	0.0605906	0.0389796	-0.0275109	0.0972467	0.0641427	0.0808666	-0.00391306	0.02533	0.0523241	-0.00552663	0.121521	0.092855	0.105402	-0.0184488	-0.0720444	0.113428	-0.00532786	0.0241537	0.0598038	0.041754	0.0778245	-0.0547379	0.026124	0.046523	0.0642861	0.0381029	0.034992	-0.0304141	-0.025889	-0.000279827
ENST00000379615	ENSG00000164219	M58_thistle	PGGT1B	PGGT1B	protein_coding	5	-1	q22.3	114546527	114598569	protein geranylgeranyltransferase type I, beta subunit [Source:HGNC Symbol;Acc:8895]	0.122409	0.221747	-0.262106	-0.188518	0.252179	0.113969	-0.199624	0.218037	-0.0927708	-0.0999997	-0.0212068	-0.275856	-0.094256	0.107438	-0.170306	0.137845	0.02981	-0.170494	0.0537592	0.0761193	-0.0923342	-0.110957	-0.0197313	0.0674357	-0.157227	0.161477	-0.205543	0.17959	-0.156819	0.0658385	-0.0349804	0.17602	0.0157632	0.019913	0.0606914	0.0605052	0.0978793	0.0916536	-0.137837	0.283146	-0.147754	0.135664	0.130328	0.193898	-0.210429	-0.164861	0.0869942	-0.124526	-0.0168822	0.0172792	0.0584019	0.0981325	-0.0963628	0.056335	0.155249	0.0797154	-0.144698	0.247416	-0.0489597	0.0199121	-0.0771022
ENST00000379617	ENSG00000152503	M9_cyan	TRIM36	TRIM36	protein_coding	5	-1	q22.3	114460459	114516243	tripartite motif containing 36 [Source:HGNC Symbol;Acc:16280]	0.182626	0.0331849	0.0492695	0.0103686	0.0513698	-0.273806	0.353778	0.126428	0.495164	-0.30941	-0.0846555	-0.00841196	0.0575426	-0.122812	0.181293	-0.00801542	-0.210325	0.073198	-0.21429	-0.17954	-0.065492	-0.0626415	0.10357	-0.118072	0.360632	-0.252632	0.269483	-0.264571	0.300635	0.109946	0.117272	-0.190283	0.0926662	-0.258088	-0.000483555	-0.0946101	0.052415	-0.00756511	0.181666	-0.109869	-0.0323556	-0.0885581	0.125901	0.0198491	0.0977619	0.0549177	0.225603	0.018561	0.128077	0.108341	0.0185675	-0.253311	0.0699678	0.0667915	-0.0298172	-0.119927	0.203298	-0.0507718	0.0277766	0.199441	-0.178743
ENST00000379618	ENSG00000152503	M0_grey	TRIM36	TRIM36	protein_coding	5	-1	q22.3	114460459	114516243	tripartite motif containing 36 [Source:HGNC Symbol;Acc:16280]	0.112268	-0.0384834	0.0365477	0.0259635	0.013358	-0.107587	0.172114	0.0982767	0.269001	-0.0781246	-0.0634382	-0.0322004	0.0355671	-0.0738398	0.0581809	-0.0527115	-0.131931	0.107279	-0.0950081	-0.00328939	0.111395	0.0801715	0.0657827	-0.133043	0.0969971	-0.10607	0.1915	-0.0257105	0.086848	-0.0656305	0.167595	-0.0622888	0.0099698	-0.130614	0.05749	0.0495137	-0.0570309	-0.0966455	0.117368	-0.0132698	0.0260038	-0.0360647	0.0663814	0.0880585	0.0689168	0.0209928	0.146852	0.0683005	0.0873615	-0.0435454	0.0349837	-0.0419477	0.116573	0.0605118	-0.0554377	-0.00751453	0.101637	0.0180385	-0.0413216	0.0762634	-0.00991185
ENST00000379619	ENSG00000075426	M0_grey	FOSL2	FOSL2	protein_coding	2	1	p23.2	28615315	28640179	FOS-like antigen 2 [Source:HGNC Symbol;Acc:3798]	-0.0516658	0.0918095	0.108252	0.0252904	-0.0486915	-0.051742	0.244298	-0.164293	-0.0162043	0.0471882	-0.201496	0.206798	0.0186358	0.0395578	0.126447	0.161378	-0.0581409	-0.153827	-0.204919	-0.268352	-0.186072	-0.107815	-0.151609	0.101451	0.252473	-0.0311204	0.0940841	-0.145372	0.178678	0.09775	-0.227119	-0.210167	-0.152439	0.368119	-0.269942	0.0906749	0.0445603	0.0713107	0.0298932	-0.045064	-0.0408017	-0.155721	-0.15147	-0.146307	0.183682	-0.0211105	0.113721	-0.109995	0.0456613	-0.0461313	-0.11671	-0.14384	-0.0292688	0.00502808	-0.018574	-0.236909	0.0996502	-0.0294043	0.0398844	0.23537	-0.0267809
ENST00000379624	ENSG00000158019	M0_grey	BRE	BRE	protein_coding	2	1	p23.2	28112808	28561768	brain and reproductive organ-expressed (TNFRSF1A modulator) [Source:HGNC Symbol;Acc:1106]	0.0494089	-0.154988	0.222437	0.306639	-0.06348	-0.00515644	0.191345	-0.0324006	0.545815	0.00629961	-0.320639	0.194298	0.154759	0.0153802	0.194518	-0.0984215	-0.0674951	0.103581	-0.0629128	-0.172593	0.1199	0.239505	0.195668	-0.263738	0.204087	-0.17721	0.342024	-0.147001	0.2358	-0.0602345	0.188456	-0.197312	-0.0294996	-0.146024	-0.0244431	0.0795487	-0.0675066	-0.152976	0.161087	-0.0398577	0.0184442	-0.0818944	-0.016517	-0.012673	0.278178	0.0717878	0.116129	0.0592154	0.215715	-0.123763	-0.0334958	-0.134293	0.169141	0.050269	-0.231289	-0.138723	0.305118	-0.00955021	-0.0170813	0.15524	0.168201
ENST00000379638	ENSG00000129625	M3_brown	REEP5	REEP5	protein_coding	5	-1	q22.2	112212084	112258236	receptor accessory protein 5 [Source:HGNC Symbol;Acc:30077]	-0.303129	-0.58333	0.823171	0.486307	-0.507084	-0.00800355	0.215317	-0.406179	0.159472	0.440211	-0.299844	0.268285	0.087475	-0.153234	0.255086	-0.265372	-0.118929	0.388324	-0.0212309	-0.155086	0.321748	0.650097	0.216601	-0.425512	-0.0081345	-0.162901	0.631587	-0.0697773	0.404541	-0.336225	0.141841	-0.270213	-0.350643	-0.0723934	-0.0872282	0.52302	-0.378139	-0.352635	0.312344	-0.212837	0.248256	-0.278938	-0.234245	-0.350849	0.675522	0.130074	-0.0477265	0.333254	0.101043	-0.371761	-0.119741	-0.194543	0.201005	-0.0686515	-0.558423	-0.362567	0.357524	0.00953333	-0.0490126	0.0972816	0.311508
ENST00000379643	ENSG00000184368	M0_grey	MAP7D2	MAP7D2	protein_coding	X	-1	p22.12	20024831	20135035	MAP7 domain containing 2 [Source:HGNC Symbol;Acc:25899]	-0.0482872	-0.145582	0.218949	0.0895459	-0.0503702	-0.132003	0.207916	-0.127083	0.119355	0.0737004	-0.124554	0.0913963	0.100099	-0.0908667	0.17163	-0.13027	-0.136723	0.0352756	-0.015638	-0.0990098	0.0784441	0.091192	-0.0127188	-0.0914203	0.0958323	-0.15422	0.210832	-0.0532068	0.117788	-0.0842515	0.0888395	-0.137318	-0.00445193	-0.0501041	-0.0930498	0.0372115	-0.066186	-0.0842768	0.0990851	0.0184883	0.0805215	-0.131845	-0.00174542	-0.0768438	0.21375	-0.00432985	0.135984	0.12111	0.00153003	-0.10195	0.0263957	-0.102163	0.083074	0.0233384	-0.174107	-0.101059	0.0701582	0.0774274	-0.105114	0.0909828	0.02827
ENST00000379644	ENSG00000165102	M22_violet	HGSNAT	HGSNAT	protein_coding	8	1	p11.21	42995556	43057998	heparan-alpha-glucosaminide N-acetyltransferase [Source:HGNC Symbol;Acc:26527]	-0.103055	-0.424148	0.411979	0.629493	-0.339371	0.371753	-0.219016	-0.380851	0.319289	0.623731	-0.239197	0.426479	0.108175	-0.0052419	-0.0650144	-0.254821	0.202403	0.472322	0.223674	0.0763082	0.512655	0.682266	0.19064	-0.267048	-0.4242	0.0936513	0.248271	0.133576	-0.104767	-0.547652	0.360637	-0.0355649	-0.307121	0.0233017	-0.0632547	0.300795	-0.410382	-0.492675	0.155063	-0.0781155	0.206807	-0.0797906	-0.319824	-0.229581	0.409236	0.106354	-0.330948	0.0245305	0.055228	-0.56711	-0.148801	0.161237	0.134728	-0.137979	-0.465541	-0.104617	0.278297	-0.0406567	0.0424649	-0.114748	0.653088
ENST00000379645	ENSG00000138741	M0_grey	TRPC3	TRPC3	protein_coding	4	-1	q27	122800182	122872909	transient receptor potential cation channel, subfamily C, member 3 [Source:HGNC Symbol;Acc:12335]	-0.296935	-0.406685	0.387553	0.191193	-0.339157	0.0856031	-0.0664828	-0.272564	-0.36165	0.522263	-0.0737573	0.0528857	0.096397	0.0504312	0.142544	-0.280786	0.234263	0.0902269	0.212408	0.0513251	0.236382	0.384496	0.0647344	-0.149606	-0.254709	0.134903	0.150265	0.0993774	-0.0123083	-0.2734	0.0964234	-0.0220001	-0.123933	0.00754193	0.0294853	0.228645	-0.20279	-0.198777	0.0570244	-0.123231	0.0727423	-0.091483	-0.103053	-0.192849	0.274834	0.0869184	-0.171236	0.353814	0.0744149	-0.231281	-0.0994427	0.0274756	0.126957	0.00665207	-0.363436	-0.00356568	0.0471099	-0.017306	-0.11761	0.0117491	0.268466
ENST00000379649	ENSG00000120686	M0_grey	UFM1	UFM1	protein_coding	13	1	q13.3	38923986	38937140	ubiquitin-fold modifier 1 [Source:HGNC Symbol;Acc:20597]	-0.0496844	-0.00835772	-0.0619135	-0.0237196	0.0828723	0.0205789	-0.0591792	0.0160187	-0.0274055	0.0261645	0.00551516	-0.00956006	0.0136169	-0.117882	-0.0154583	0.0401257	-0.11876	0.0559755	0.0316349	0.0392718	0.0133445	0.0162675	0.0164189	0.0358697	-0.0732398	0.0348098	-0.0830098	0.0258089	-0.0528165	-0.0162057	-0.0953866	0.0150163	-0.131894	0.0466841	-0.100536	0.0582998	0.0165129	-0.0142538	0.0354288	0.126985	-0.0719767	0.144984	0.0282	0.0402347	0.0350592	-0.00194286	0.0105555	0.0084572	0.0297253	-0.0111162	0.0683338	0.0436968	0.0228736	0.0336981	0.0561473	0.0124788	0.104106	0.128076	0.0121981	0.0520373	0.0864829
ENST00000379651	ENSG00000184368	M3_brown	MAP7D2	MAP7D2	protein_coding	X	-1	p22.12	20024831	20135035	MAP7 domain containing 2 [Source:HGNC Symbol;Acc:25899]	-0.417996	-0.538938	0.755923	0.0855765	-0.375484	-0.479475	0.580488	-0.280859	0.0972327	0.146142	-0.0843299	0.154831	0.11801	-0.228364	0.493332	-0.385395	-0.22414	0.0885792	-0.149922	0.117616	0.43652	0.35908	0.259605	-0.220302	0.0607594	-0.214079	0.506154	0.00738235	0.235509	-0.320227	-0.085973	-0.194921	-0.0964747	-0.306549	0.0734566	0.308273	-0.348237	-0.289565	0.36493	-0.158346	0.141977	-0.124361	0.146364	-0.141079	0.666164	0.212139	0.0633714	0.525001	0.250581	-0.212803	-0.0939631	-0.0617111	0.440897	0.125791	-0.377056	-0.166812	0.33904	-0.0538135	-0.0120695	0.160376	0.0804047
ENST00000379655	ENSG00000140859	M0_grey	KIFC3	KIFC3	protein_coding	16	-1	q21	57792129	57896957	kinesin family member C3 [Source:HGNC Symbol;Acc:6326]	0.0845953	-0.0165576	-0.00131372	0.124282	0.0461951	0.211196	-0.161295	-0.0242368	0.0436879	0.164588	-0.107692	0.0660707	0.0190194	0.0246734	-0.114489	0.134431	0.0469865	0.083164	0.0786494	-0.0776254	-0.0340339	0.0943458	-0.0103173	0.0200319	-0.0744349	0.0834626	0.0290852	-0.0608363	0.0600976	-0.0263255	0.0696953	-0.0610787	-0.112663	0.19863	-0.0344158	0.0755445	-0.00990046	0.0468392	-0.000647499	0.0218091	0.0574532	-0.0295993	-0.0985161	-0.0567026	-0.0349055	-0.0962737	0.00476109	-0.144396	-0.10301	0.00776457	0.0659235	-0.0191508	-0.168228	-0.0627467	0.014354	-0.0135305	-0.0134708	0.0919829	-0.00467833	-0.0764071	0.0905779
ENST00000379656	ENSG00000105643	M0_grey	ARRDC2	ARRDC2	protein_coding	19	1	p13.11	18111941	18124911	arrestin domain containing 2 [Source:HGNC Symbol;Acc:25225]	0.126002	0.0357262	-0.0163869	0.165402	0.049963	0.299039	-0.255189	-0.0203047	0.116909	0.175379	-0.11795	-0.0417005	-0.0843182	0.159265	-0.20054	0.116204	0.1923	0.0621046	0.065992	-0.0236557	-0.101748	0.129963	-0.10309	-0.0425403	-0.159993	0.096921	-0.0137527	0.0694301	0.0177986	-0.00198029	0.178139	-0.00757939	-0.153	0.138574	-0.0846592	0.169097	0.00585557	-0.0710474	-0.071727	0.044569	0.0145832	-0.123413	-0.15955	-0.14504	0.0134999	-0.132866	-0.0683886	-0.187811	-0.154267	-0.113302	-0.0610619	-0.0435659	-0.241247	-0.0738776	-0.101079	-0.136921	-0.0744411	0.122334	-0.132946	-0.0673586	0.087507
ENST00000379660	ENSG00000124786	M20_steelblue	SLC35B3	SLC35B3	protein_coding	6	-1	p24.3	8413301	8435794	solute carrier family 35 (adenosine 3'-phospho 5'-phosphosulfate transporter), member B3 [Source:HGNC Symbol;Acc:21601]	-0.0178747	-0.09282	-0.017643	-0.187183	-0.0886316	0.0729622	-0.212366	0.0604013	-0.382418	-0.0128657	0.436603	-0.21799	-0.314888	-0.0193778	-0.282376	-0.0268767	0.233462	0.166869	0.0905469	0.488378	0.128776	0.157556	0.0710475	-0.167388	-0.320584	0.0386501	-0.0425071	0.226716	-0.324487	-0.0762123	0.168494	0.343373	0.00316953	-0.0840921	0.189834	0.110557	-0.0604815	-0.147033	-0.0211433	-0.0377192	0.0912848	0.142887	-0.0329821	-0.0614382	-0.165878	0.0572529	-0.175852	0.229202	-0.146396	-0.0156121	0.0680801	0.2129	0.036005	-0.00875944	0.0938425	0.176767	-0.177226	-0.0706768	-0.0464474	-0.234738	-0.0127913
ENST00000379661	ENSG00000140854	M3_brown	KATNB1	KATNB1	protein_coding	16	1	q21	57769642	57791162	katanin p80 (WD repeat containing) subunit B 1 [Source:HGNC Symbol;Acc:6217]	-0.338147	-0.5889	0.730653	0.528833	-0.38079	-0.0445019	0.264129	-0.426833	0.246328	0.445284	-0.360325	0.433282	0.248433	-0.124799	0.419074	-0.414162	0.0225944	0.22912	0.084917	-0.144064	0.394871	0.53046	0.157324	-0.315411	0.00968066	-0.216335	0.484017	-0.0430169	0.180659	-0.352199	0.114171	-0.335155	-0.202263	-0.0619269	-0.0464792	0.259207	-0.428435	-0.321104	0.236023	-0.141291	0.1939	-0.253435	-0.133019	-0.268185	0.692877	0.17029	-0.151407	0.273339	0.194816	-0.424018	-0.181296	-0.120187	0.36407	-0.0701036	-0.604406	-0.217485	0.286604	-0.0404081	-0.0134585	0.126337	0.370933
ENST00000379663	ENSG00000123737	M0_grey	EXOSC9	EXOSC9	protein_coding	4	1	q27	122722472	122738176	exosome component 9 [Source:HGNC Symbol;Acc:9137]	0.0513105	-0.0340004	-0.0158845	-0.121163	0.0777617	0.0322619	-0.0337225	0.0366729	-0.092483	-0.0227106	0.0356888	-0.126809	-0.0801041	0.0539355	-0.0346369	0.0154724	0.091186	-0.0848497	0.0170379	0.0586357	-0.00836961	-0.0165944	0.0257222	-0.0376258	-0.0468205	0.0139449	0.0159394	0.0989434	-0.0522971	0.00542634	0.094599	0.0717444	0.0635349	-0.0182123	0.0852045	0.0772102	-0.00661489	0.00616622	0.0151249	-0.00227066	0.0109319	0.0201093	-0.0171332	0.0403469	-0.0254556	-0.0172844	0.051534	0.0211755	-0.0226345	0.0205555	0.00626636	0.0858525	-0.00949602	0.0229421	0.0345989	0.0620037	-0.0623861	0.013498	-0.0269228	-0.0409054	-0.0347496
ENST00000379666	ENSG00000243147	M0_grey	MRPL33	MRPL33	protein_coding	2	1	p23.2	27994584	28210954	mitochondrial ribosomal protein L33 [Source:HGNC Symbol;Acc:14487]	0.0605832	0.0166508	0.0914133	-0.1989	-0.0398604	-0.361455	0.337895	0.312839	-0.0280502	-0.20678	-0.106265	-0.238818	0.0751945	-0.0397847	0.260043	0.00767032	-0.11935	-0.248867	-0.275706	-0.0967039	-0.0779835	-0.0958413	0.0206414	-0.038058	0.30045	-0.155371	0.189968	-0.149278	0.245871	0.120273	-0.0620598	-0.207842	0.102216	-0.152134	0.148184	0.036834	0.0327727	0.142771	0.0107812	0.0623928	0.0355002	-0.0416518	0.348231	0.0913954	0.0341002	-0.0179779	0.319227	0.267697	0.0415761	0.221444	0.161729	-0.163654	0.0987968	0.23687	0.0322397	0.0108425	0.0052496	0.0782362	-0.0513472	0.0283645	-0.231256
ENST00000379671	ENSG00000134986	M0_grey	NREP	NREP	protein_coding	5	-1	q22.1	110998318	111333161	neuronal regeneration related protein [Source:HGNC Symbol;Acc:16834]	-0.259672	-0.38005	0.369003	0.332557	-0.326407	0.253665	-0.220808	-0.328746	-0.227397	0.586205	-0.15773	0.134276	0.115327	-0.0202714	0.0709028	-0.218135	0.164351	0.230801	0.204328	-0.0459486	0.24601	0.411115	0.0751249	-0.145563	-0.301524	0.163752	0.138862	0.116532	0.0161271	-0.288332	0.0592261	-0.0878359	-0.259833	0.144656	-0.0150323	0.268525	-0.250227	-0.193371	0.076282	-0.0854111	0.158132	-0.129537	-0.199762	-0.246978	0.281237	0.0215212	-0.269463	0.134518	0.00673918	-0.321352	-0.134493	0.0830823	0.0940061	-0.109151	-0.37098	-0.0928783	0.059347	0.0518222	-0.0942855	-0.0497376	0.394866
ENST00000379672	ENSG00000006740	M0_grey	ARHGAP44	ARHGAP44	protein_coding	17	1	p12	12692856	12894960	Rho GTPase activating protein 44 [Source:HGNC Symbol;Acc:29096]	-0.369298	-0.471959	0.61786	0.189861	-0.353375	-0.309447	0.439688	-0.418441	-0.0163575	0.286202	-0.100865	0.26908	0.126113	-0.201558	0.402042	-0.340118	-0.0717222	0.114659	-0.0911679	-0.0644142	0.273178	0.282765	0.0878209	-0.204363	0.0520592	-0.158828	0.390476	-0.0847075	0.213183	-0.259619	-0.0509361	-0.232263	-0.186554	-0.0993023	-0.063077	0.208925	-0.30496	-0.235562	0.246955	-0.15159	0.18251	-0.230708	-0.0769879	-0.27571	0.563517	0.11837	0.00353695	0.380402	0.100249	-0.232351	-0.187378	-0.157145	0.292265	0.0270137	-0.393472	-0.219726	0.180676	0.0036298	-0.0662248	0.108442	0.141464
ENST00000379677	ENSG00000205334	M0_grey	AC074091.13		protein_coding	2	-1	p23.2	27928653	27938599	Uncharacterized protein [Source:UniProtKB/TrEMBL;Acc:B7WNW1]	-0.131429	-0.0843574	0.149642	0.0111594	-0.100492	-0.0419992	0.103094	-0.102572	-0.0587422	0.131083	-0.0707292	0.0285255	0.0244132	0.0078415	0.0928908	-0.0901997	-0.0546562	-0.0306286	-0.0709199	-0.0242186	0.0881756	0.0763897	0.0290465	-0.0227763	-0.0298866	0.0191565	0.0514461	0.0999726	0.0610706	-0.0738304	-0.0779781	0.0599374	-0.13521	-0.0201367	-0.0831679	0.193257	-0.082221	-0.063437	0.161145	-0.0376459	-0.0932533	-0.044735	-0.0245843	-0.0314705	0.168045	0.0410546	-0.00993588	0.0566896	0.131382	-0.13883	-0.138198	-0.0433024	0.0889474	0.0349963	-0.0978998	-0.166387	0.0525939	0.0359275	-0.00434756	0.15145	0.0790754
ENST00000379682	ENSG00000173681	M43_lavenderblush3	CXorf23	CXorf23	protein_coding	X	-1	p22.12	19930978	19988416	chromosome X open reading frame 23 [Source:HGNC Symbol;Acc:27413]	-0.00274201	-0.0302974	-0.148421	0.0117159	0.210115	0.0941173	-0.237898	0.193649	0.0190087	0.112013	0.0625134	-0.138777	0.152559	-0.041022	-0.0978037	-0.0202816	0.0232789	0.0422347	0.324927	0.180695	0.0957163	0.0831917	0.0936151	0.0981681	-0.314734	0.0316462	-0.19859	0.230817	-0.206581	-0.118468	0.0991627	0.126332	0.153649	-0.186074	0.0797802	-0.120174	-0.0700853	-0.0193079	-0.0384506	0.138201	0.00184495	0.302841	0.476105	0.200113	-0.142655	0.0311677	-0.0976612	0.20364	-0.0177375	0.060674	0.286005	0.333248	-0.0872718	0.205077	-0.0170811	0.429356	-0.0778409	0.224627	-0.0852522	-0.139117	0.211211
ENST00000379687	ENSG00000173681	M21_paleturquoise	CXorf23	CXorf23	protein_coding	X	-1	p22.12	19930978	19988416	chromosome X open reading frame 23 [Source:HGNC Symbol;Acc:27413]	-0.189911	-0.387804	0.389755	0.0851997	-0.142758	-0.138691	0.169889	-0.196732	-0.0396457	0.169089	0.025188	0.0675401	-0.053456	-0.0924139	0.147077	-0.256372	0.0731552	0.0992069	0.173276	0.269401	0.322698	0.376329	0.14246	-0.381385	-0.11176	-0.175	0.270443	0.0939968	-0.0844002	-0.228925	0.192399	0.00297815	0.0959984	-0.300298	0.123645	0.103118	-0.28884	-0.293827	0.0846714	-0.110163	0.105296	-0.124035	0.0149036	-0.095694	0.276209	0.104576	-0.105087	0.41883	0.0582033	-0.213239	-0.0683794	0.041351	0.274705	0.0557487	-0.258899	-0.0185771	0.0434155	-0.0228878	-0.105749	-0.00829293	0.09889
ENST00000379692	ENSG00000173376	M14_darkred	NDNF	NDNF	protein_coding	4	-1	q27	121956768	121994176	neuron-derived neurotrophic factor [Source:HGNC Symbol;Acc:26256]	0.100784	-0.0284169	0.138012	0.295078	0.059082	0.287	-0.130566	-0.0685417	0.213803	0.276963	-0.423576	0.0535476	0.0527043	0.525021	0.0242752	-0.0375221	0.306033	-0.197231	0.314471	-0.121443	0.05839	0.252225	0.0636222	-0.196189	-0.0850391	0.205543	0.118064	0.0117167	0.0879401	-0.0804197	0.241805	-0.0855141	0.130621	0.00732683	-0.0306875	0.109109	-0.0424678	-0.0929331	0.00706761	-0.046992	-0.0340238	-0.0924078	-0.0522225	-0.037798	0.122798	-0.0294513	-0.0216523	-0.011441	0.0726887	-0.18232	-0.0265505	-0.0326505	-0.0426715	-0.01204	-0.242396	-0.0439413	0.0666541	0.0388873	-0.132659	0.0632705	0.213993
ENST00000379697	ENSG00000147010	M39_palevioletred3	SH3KBP1	SH3KBP1	protein_coding	X	-1	p22.12	19552093	19905719	SH3-domain kinase binding protein 1 [Source:HGNC Symbol;Acc:13867]	0.11578	-0.0549302	-0.0538728	-0.014049	0.0127689	-0.0557711	-0.0643633	0.0897336	0.0968288	-0.0713476	0.0703219	-0.0680895	0.0437308	-0.140236	-0.0200381	-0.0692861	-0.0793966	0.0724518	-0.0247601	0.0346274	0.0512114	-0.0155204	0.0476031	0.0410629	-0.0562481	-0.0404867	0.081253	-0.0336522	-0.0285364	-0.0378608	0.139721	-0.0488339	0.0577856	-0.155865	0.107662	-0.0979231	0.0116579	-0.0685941	0.0952917	-0.120958	0.121653	0.0328363	0.107193	-0.0291463	-0.0375584	0.147544	0.0011852	0.00182116	-0.0512479	0.0475373	0.161238	0.0714507	-0.0150324	0.013118	0.0274512	0.103304	-0.0188226	-0.0402919	-0.0152136	-0.151171	0.00458262
ENST00000379698	ENSG00000147010	M0_grey	SH3KBP1	SH3KBP1	protein_coding	X	-1	p22.12	19552093	19905719	SH3-domain kinase binding protein 1 [Source:HGNC Symbol;Acc:13867]	0.290871	0.261819	-0.293325	-0.222406	0.103087	0.103571	-0.194422	0.26569	-0.208424	-0.196232	0.150461	-0.230433	-0.186902	0.116839	-0.222077	0.204699	0.0838932	-0.151118	-0.048528	0.11937	-0.193012	-0.194406	-0.0151587	0.0513577	-0.0231716	0.0811429	-0.208027	0.0812075	-0.122909	0.173416	0.0884986	0.164161	0.0654863	0.0521849	0.0567465	-0.0273985	0.139415	0.129381	-0.170574	0.15244	-0.055731	0.137789	0.0238583	0.126021	-0.314556	-0.0848688	0.0807806	-0.0616126	-0.0764578	0.206836	0.0835172	0.0455512	-0.130224	0.0916579	0.239809	0.128558	-0.183187	0.00141205	-0.0832455	-0.0825805	-0.190238
ENST00000379701	ENSG00000107262	M0_grey	BAG1	BAG1	protein_coding	9	-1	p13.3	33247818	33264761	BCL2-associated athanogene [Source:HGNC Symbol;Acc:937]	-0.00872992	0.0935237	-0.0562776	-0.0478349	0.0969232	0.177271	-0.197043	-0.0568835	-0.141824	0.0904439	0.0334529	-0.0992793	-0.152992	0.107289	-0.202944	0.0832121	0.0454813	-0.0338677	0.112639	0.0944606	-0.0397652	-0.0069289	-0.0245832	0.0672087	-0.183722	0.188266	-0.106525	0.147951	-0.0719263	0.0305042	-0.0556393	0.168103	-0.0411381	0.128623	-0.0278304	0.137747	0.0979439	-0.00852992	-0.0112605	0.0392769	0.0339031	0.0453384	-0.100834	-0.0792206	-0.0777428	-0.0856197	-0.121698	-0.12932	-0.125876	-0.0864727	-0.0422694	0.0976948	-0.132937	-0.0860247	0.0929278	-0.0655346	-0.0528317	0.0877933	-0.0350463	-0.113012	0.037051
ENST00000379704	ENSG00000107262	M22_violet	BAG1	BAG1	protein_coding	9	-1	p13.3	33247818	33264761	BCL2-associated athanogene [Source:HGNC Symbol;Acc:937]	-0.211832	-0.413154	0.377072	0.236985	-0.154715	0.176499	-0.251094	-0.159507	-0.168131	0.439959	0.0196029	-0.0396988	-0.145199	-0.0845999	-0.201141	-0.224995	0.158563	0.244489	0.343689	0.229822	0.233503	0.506966	0.0830319	-0.310273	-0.441966	0.0561303	0.25322	0.192643	-0.0489639	-0.330177	0.155806	-0.00753665	-0.135648	-0.129812	0.192452	0.260993	-0.274293	-0.350149	0.0597751	-0.0836653	0.340684	-0.184074	0.00139791	-0.317678	0.151302	0.00257392	-0.305773	0.19483	-0.208429	-0.34772	-0.00256424	0.106995	-0.0736578	-0.0850105	-0.397442	-0.0778132	-0.151857	0.0737525	-0.205442	-0.294765	0.203208
ENST00000379705	ENSG00000133107	M0_grey	TRPC4	TRPC4	protein_coding	13	-1	q13.3	38210773	38444562	transient receptor potential cation channel, subfamily C, member 4 [Source:HGNC Symbol;Acc:12336]	0.186322	-0.00579133	0.112297	0.377843	-0.0981824	0.199893	-0.0101678	-0.0113715	0.475173	0.0260486	-0.452718	0.141005	0.234587	0.0489418	0.130832	0.0913108	-0.0149003	0.134729	-0.128357	-0.427962	-0.103632	0.148493	0.069437	-0.120295	0.270075	-0.140398	0.260479	-0.241414	0.296446	0.0758603	0.190314	-0.370802	-0.138574	0.118024	-0.157961	0.0794707	0.0307477	-0.0119062	0.0984247	-0.0995908	0.0241682	-0.160919	-0.176408	-0.0633038	0.193986	-0.0150498	0.1478	-0.138852	0.0883617	-0.0255706	0.0168836	-0.193304	-0.0360033	-0.0175498	-0.203684	-0.166564	0.249311	0.0339663	-0.0644465	0.200405	0.134484
ENST00000379706	ENSG00000145777	M0_grey	TSLP	TSLP	protein_coding	5	1	q22.1	110405760	110413722	thymic stromal lymphopoietin [Source:HGNC Symbol;Acc:30743]	0.220918	0.26067	-0.236447	-0.256242	0.194089	0.0262925	-0.0617648	0.184444	-0.116099	-0.205027	0.0727921	-0.181049	-0.178206	0.158789	-0.197525	0.18051	0.0734321	-0.22193	-0.0798803	0.0324429	-0.181171	-0.214812	-0.0749885	0.0796878	-0.0115731	0.0565976	-0.153613	0.0948863	-0.0441126	0.14453	-0.0479921	0.156664	0.0696777	0.0711135	0.007466	0.0476438	0.139206	0.128828	-0.0859333	0.126297	-0.0533841	0.0727042	0.0271744	0.0694025	-0.241086	-0.14329	0.087634	-0.198064	-0.129463	0.106573	0.036535	0.014662	-0.15913	0.0121111	0.221981	-0.0223804	-0.166007	0.0570825	-0.0344674	-0.0862403	-0.19178
ENST00000379707	ENSG00000107262	M0_grey	BAG1	BAG1	protein_coding	9	-1	p13.3	33247818	33264761	BCL2-associated athanogene [Source:HGNC Symbol;Acc:937]	-0.0220761	-0.0336468	0.0465869	-0.000483079	-0.0216564	0.0981384	-0.131367	0.00533855	-0.0456317	0.120991	-0.0198904	-0.0719337	-0.0353656	-0.012117	-0.0937502	-0.0382309	0.0368106	0.00846223	0.0365413	0.083993	0.13425	0.107977	0.0469692	0.0189455	-0.192089	0.0986421	0.00806387	0.196052	-0.0851217	-0.138844	0.00841924	0.106869	-0.106829	0.028098	0.0793895	0.184659	-0.104808	-0.0789275	0.0329912	0.101447	0.0629338	0.0250407	-0.00806877	-0.0248344	0.00454917	-0.0409855	-0.0439698	0.00370912	-0.0353032	-0.111108	0.0162919	0.200935	0.0270108	-0.0246408	0.00273274	0.0414023	-0.0310556	0.0797244	-0.0250051	-0.127688	0.109981
ENST00000379711	ENSG00000198879	M0_grey	SFMBT2	SFMBT2	protein_coding	10	-1	p14	7200586	7453450	Scm-like with four mbt domains 2 [Source:HGNC Symbol;Acc:20256]	0.167522	0.0673193	-0.109637	-0.0291887	0.149179	0.120444	-0.132086	0.140393	0.0213011	-0.0348459	-0.0408741	-0.0911982	-0.0112211	0.038121	-0.111729	0.0956794	0.000350081	-0.0429015	0.0579083	-0.00807588	-0.107214	-0.0338845	0.0512561	0.0090027	-0.0442177	0.0510407	-0.0407433	0.0323158	-0.0055169	0.0588292	0.158311	0.0250926	0.0226726	-0.0127992	0.0257925	0.0338662	0.0548872	0.0246483	-0.0497906	0.0687742	-0.0884287	0.0593418	0.0334741	0.107735	-0.125763	-0.0937334	0.0663045	-0.0938743	0.0288699	0.0662829	0.0723535	-0.00534544	-0.13126	0.17975	0.0253401	0.104626	-0.0901021	0.0680896	-0.0707585	0.0691043	-0.036527
ENST00000379713	ENSG00000198879	M0_grey	SFMBT2	SFMBT2	protein_coding	10	-1	p14	7200586	7453450	Scm-like with four mbt domains 2 [Source:HGNC Symbol;Acc:20256]	0.377116	0.18532	-0.265658	0.188132	0.203799	0.484602	-0.510121	0.315851	0.271539	0.0404127	-0.118275	-0.112472	0.0860707	0.132918	-0.341879	0.259553	0.141188	0.115267	0.181661	-0.0122484	-0.058603	0.0995115	0.195911	0.103053	-0.250955	0.177394	-0.135604	0.0787261	-0.11713	0.0128105	0.426684	0.110681	-0.00864217	0.0684345	0.191476	0.0168164	0.148247	-0.0186486	0.0204728	0.0683186	0.00511881	0.246293	0.0378373	0.186	-0.230966	-0.0616859	-0.00634322	-0.231858	-0.00997102	0.0619864	0.1394	0.261351	-0.289941	0.0291479	0.0973945	0.263212	0.0584049	0.00959739	-0.0643778	-0.118894	0.206035
ENST00000379715	ENSG00000124802	M0_grey	EEF1E1	EEF1E1	protein_coding	6	-1	p24.3	8073593	8102811	eukaryotic translation elongation factor 1 epsilon 1 [Source:HGNC Symbol;Acc:3212]	-0.232376	-0.482116	0.502146	0.0837232	-0.353413	-0.161318	0.108965	-0.104925	-0.0734918	0.306676	-0.00918517	-0.143481	0.00314225	-0.093022	0.150308	-0.367658	0.0193603	0.16532	0.0248554	0.271839	0.47092	0.528347	0.338412	-0.284202	-0.2844	-0.0197332	0.371802	0.221987	0.0836328	-0.394204	0.114858	0.0414378	-0.109059	-0.374776	0.249239	0.391161	-0.312862	-0.314737	0.254955	-0.124123	0.142726	0.00381368	0.140643	-0.107321	0.323109	0.145865	-0.0980703	0.4929	0.122137	-0.256226	0.00608532	0.103415	0.257863	0.053268	-0.311128	-0.0298656	0.177409	0.00450874	-0.0874936	-0.0514222	0.198624
ENST00000379716	ENSG00000147010	M11_grey60	SH3KBP1	SH3KBP1	protein_coding	X	-1	p22.12	19552093	19905719	SH3-domain kinase binding protein 1 [Source:HGNC Symbol;Acc:13867]	-0.19072	-0.0861654	-0.018078	-0.18377	-0.0598009	-0.238549	0.112245	-0.0793906	-0.251557	-0.0492664	0.547209	0.0518099	-0.0919809	-0.253641	-0.0182967	-0.118525	-0.130431	0.245065	-0.0372894	0.28196	0.000907518	-0.0771009	0.0507586	0.0788353	-0.0800803	-0.0504757	-0.0937472	-0.00480174	-0.126073	0.0292961	-0.0779322	0.227469	0.0153933	-0.116431	0.0890469	-0.138686	0.0827906	-0.0194446	0.0515183	-0.0121619	-0.0331835	0.194254	0.0299959	0.0521313	-0.0322465	0.109344	-0.00862682	0.187656	0.0565366	0.117494	-0.048445	0.0622244	0.0124667	0.196964	0.0607666	0.168525	-3.89979e-05	-0.152078	0.0614572	0.00781828	-0.116037
ENST00000379717	ENSG00000243943	M0_grey	ZNF512	ZNF512	protein_coding	2	1	p23.3	27805897	27858041	zinc finger protein 512 [Source:HGNC Symbol;Acc:29380]	-0.0594609	0.0765495	-0.0472703	-0.0638559	0.130471	-0.0781539	0.0721085	0.034796	0.0364783	-0.0857965	0.0221277	-0.00308068	0.0230497	-0.128015	0.0648663	0.0637815	-0.180118	-0.0182287	-0.0266316	-0.0105873	-0.0699199	-0.0808052	0.0638986	-0.00306385	0.0948175	-0.0368918	0.0671746	-0.0466148	0.00674956	0.103529	-0.113044	-0.0234643	-0.030476	0.0147024	-0.0133049	-0.00920714	0.0819491	-0.000917555	0.0118528	0.123335	0.0491862	0.0787338	0.068552	-5.80179e-05	0.0572808	0.00717294	0.172011	0.0420233	-0.003555	0.0383993	-0.00310643	0.0168296	0.0459694	0.0212102	0.0272691	-0.0058654	0.082162	0.0786845	-0.0537558	0.0458874	-0.0478832
ENST00000379719	ENSG00000205339	M0_grey	IPO7	IPO7	protein_coding	11	1	p15.4	9406169	9469673	importin 7 [Source:HGNC Symbol;Acc:9852]	-0.0115472	-0.00805883	0.245409	-0.203693	-0.0557525	-0.260116	0.355321	0.219413	-0.0980064	-0.224086	0.0465185	-0.0732793	-0.136936	-0.148958	0.103631	0.31153	-0.246226	-0.0321656	-0.310568	-0.0648117	-0.208057	-0.0171603	0.175114	-0.123722	0.38835	-0.175524	0.371545	-0.153597	0.484494	0.243281	-0.199152	-0.218077	-0.085514	-0.00757942	0.108569	0.255403	0.0385501	0.160311	0.18607	-0.0732376	0.113256	0.00972376	0.138674	-0.0574619	0.107025	0.050227	0.363019	0.227292	0.0277884	0.274186	0.0738644	-0.24726	0.00241071	0.13593	0.0910667	-0.121593	0.113436	-0.0180521	-0.0867764	0.0960029	-0.291941
ENST00000379726	ENSG00000147010	M0_grey	SH3KBP1	SH3KBP1	protein_coding	X	-1	p22.12	19552093	19905719	SH3-domain kinase binding protein 1 [Source:HGNC Symbol;Acc:13867]	-0.166556	-0.318352	0.352718	0.359052	-0.161329	-0.0751283	0.184207	-0.10662	0.407233	0.24866	-0.348763	0.210233	0.393792	-0.075729	0.363725	-0.257536	-0.107902	0.08364	0.00662614	-0.116942	0.291788	0.314192	0.217577	-0.106921	-0.0225804	-0.129588	0.245966	0.0168856	0.121771	-0.272979	0.105578	-0.238373	-0.0992219	-0.20805	-0.0245616	0.0916986	-0.25853	-0.164088	0.178177	-0.0119595	0.013892	0.0285233	0.213274	0.0717448	0.391201	0.120052	-0.0115535	0.233215	0.294379	-0.201485	0.0503423	0.0439481	0.222282	0.174226	-0.391934	0.0518586	0.341704	0.0784045	-0.0405204	0.20171	0.324043
ENST00000379727	ENSG00000140465	M0_grey	CYP1A1	CYP1A1	protein_coding	15	-1	q24.1	75011883	75017951	cytochrome P450, family 1, subfamily A, polypeptide 1 [Source:HGNC Symbol;Acc:2595]	0.0363846	0.012937	0.0311257	0.244606	-0.105965	0.195896	-0.168351	-0.00633104	0.0346357	0.208467	0.000249694	0.10555	0.0320076	0.0614637	-0.101596	-0.0305518	0.0942716	0.199318	0.135153	0.0329639	0.0697242	0.17395	0.0213575	-0.02673	-0.128263	0.0511031	-0.0245696	0.011633	-0.0459248	-0.102886	0.0843948	0.0209442	-0.0731863	0.0527546	-0.0457263	0.0113673	-0.0739544	-0.0849991	-0.0188456	0.019089	0.00689011	0.0148536	-0.0521982	-0.033884	0.0270222	0.0469508	-0.0874011	-0.0140715	0.0401549	-0.0946722	-0.0506668	0.0550164	-0.0616797	0.00578814	-0.0899464	0.000957508	0.0577626	-0.0645376	-0.0133834	-0.00248425	0.216463
ENST00000379730	ENSG00000145703	M0_grey	IQGAP2	IQGAP2	protein_coding	5	1	q13.3	75699074	76003957	IQ motif containing GTPase activating protein 2 [Source:HGNC Symbol;Acc:6111]	0.107357	0.0467789	-0.0433912	0.079131	-0.0504973	0.160047	-0.179302	0.136536	0.0441967	0.02948	-0.00646508	-0.118939	-0.0204938	0.15513	-0.116145	0.0484803	0.0889644	0.0487243	0.011468	0.0451124	-0.0136739	0.0908873	0.0712804	-0.0290325	-0.0975841	0.0966575	-0.0308951	0.0650794	-0.0491418	0.0278422	0.125257	0.0449307	-0.0522413	-0.014337	0.028998	0.0770901	0.0433314	-0.00870511	0.0364895	0.0211134	-0.0642588	0.118467	0.0372372	0.0964687	-0.0289888	0.0700898	-0.0481576	0.0016793	0.0683866	0.0169518	-0.00316128	0.0490771	-0.0466304	0.0419246	0.00180465	0.0818782	0.0434098	-0.0178994	-0.0774258	0.0393813	0.0810955
ENST00000379731	ENSG00000086062	M2_blue	B4GALT1	B4GALT1	protein_coding	9	-1	p21.1	33104080	33167354	UDP-Gal:betaGlcNAc beta 1,4- galactosyltransferase, polypeptide 1 [Source:HGNC Symbol;Acc:924]	0.550582	0.783788	-0.588103	-0.151434	0.434451	0.40518	-0.363484	0.331081	0.0416202	-0.206495	-0.0484762	-0.13169	-0.189529	0.487544	-0.398924	0.467831	0.289234	-0.298582	0.0585157	-0.0633158	-0.337054	-0.359162	-0.111095	0.237094	-0.0205787	0.3642	-0.43327	0.0824583	-0.176769	0.262744	-0.00162802	0.244646	0.0953318	0.388636	-0.0674544	-0.106709	0.346073	0.252158	-0.182742	0.170074	-0.213757	0.162625	-0.113809	0.178613	-0.467026	-0.153416	0.081535	-0.548423	-0.0918129	0.107018	-0.0345291	0.068211	-0.331951	-0.107264	0.493631	0.0363829	-0.146606	0.0201091	0.0701485	-0.0149693	-0.099103
ENST00000379743	ENSG00000133110	M0_grey	POSTN	POSTN	protein_coding	13	-1	q13.3	38136720	38172981	periostin, osteoblast specific factor [Source:HGNC Symbol;Acc:16953]	-0.0470454	-0.0556815	0.121154	0.0616981	-0.202426	0.0104104	-0.00913763	-0.00598374	-0.154901	0.0835104	0.030954	-0.0356899	-0.033708	0.0801166	0.0165021	-0.0760113	0.0838936	0.0659848	0.00173898	0.099943	0.0940053	0.152557	0.0360083	-0.0881144	-0.108046	0.0485806	0.0537126	0.0726652	-0.044133	-0.102922	0.0189494	0.00485355	-0.102073	-0.0408678	-0.0270582	0.133576	-0.106712	-0.076474	-0.00389574	0.0167362	0.0449211	5.00548e-05	0.00888617	-0.0731596	0.072412	0.0655326	-0.0535307	0.14781	0.0229315	-0.101869	-0.0657414	0.0408012	0.0533346	-0.0300439	-0.0982114	-0.0535346	0.0503356	-0.0909408	-0.0585438	-0.0190812	0.0639073
ENST00000379749	ENSG00000133110	M0_grey	POSTN	POSTN	protein_coding	13	-1	q13.3	38136720	38172981	periostin, osteoblast specific factor [Source:HGNC Symbol;Acc:16953]	0.00892187	-0.0643031	0.0369438	0.0765925	-0.0125222	0.0658356	-0.00713399	0.0311093	0.0371487	0.0733275	-0.0965526	0.023268	0.0398122	0.00989954	0.00958559	-0.0243321	-0.0167816	0.0494725	-0.00615934	-0.0726726	-0.0237203	0.0568999	-0.0250598	-0.0664865	0.00782907	-0.0378233	0.0518869	-0.047696	0.0447723	-0.00524292	0.0682612	-0.0146742	-0.0421342	0.0198469	-0.00665994	0.0202996	-0.000266731	-0.00386259	0.0559111	-0.0505508	-0.0657959	-0.026536	-0.00124445	0.0109232	0.0335486	0.0416062	-0.00203626	-0.00833007	0.123877	-0.0566283	0.00458363	-0.0196364	-0.0251519	0.115496	-0.0923824	-0.0213283	0.00257227	-0.0328371	-0.045705	0.0939198	0.0567948
ENST00000379751	ENSG00000125817	M11_grey60	CENPB	CENPB	protein_coding	20	-1	p13	3764498	3767337	centromere protein B, 80kDa [Source:HGNC Symbol;Acc:1852]	-0.149746	0.0920853	-0.2903	-0.219305	0.294087	0.175106	-0.32445	0.0839559	-0.444814	0.0190789	0.59647	-0.0692239	-0.348984	-0.0779403	-0.435107	0.0675672	0.0790161	0.13494	0.382775	0.504402	-0.0768953	-0.0733576	-0.109111	0.0578335	-0.413903	0.180002	-0.398213	0.324097	-0.416744	0.0372975	-0.0621826	0.495805	0.0922349	0.0309604	0.0835837	-0.127859	0.108182	-0.043111	-0.177623	0.151849	-0.108141	0.224026	0.0692016	0.0518749	-0.331322	-0.0431539	-0.219955	-0.0267789	-0.137058	-0.012634	-0.0906398	0.197634	-0.217167	0.0549278	0.159426	0.208943	-0.288937	0.0125164	0.00258948	-0.202515	-0.0745797
ENST00000379752	ENSG00000237842	M0_grey	RP11-110J1.2		pseudogene	1	-1	q23.1	157029024	157030554		0.00577631	-0.00502277	0.0896015	-0.0130431	-0.00637432	-0.0224286	0.0268029	0.0174484	0.0434898	-0.00844729	-0.00494421	-0.0526148	-0.0776473	-0.0373105	-0.0365574	0.0216751	-0.0208737	0.0447716	-0.0427852	0.00887844	0.00169982	0.0598354	0.0584299	-0.0816684	0.00844971	0.00487687	0.14331	0.0413264	0.0813267	0.00807836	0.00930264	-0.000517185	-0.0622544	-0.0401849	0.0109657	0.115415	0.00684238	-0.0578387	0.133018	-0.10282	0.0707843	-0.0198074	-0.0247704	-0.0771869	0.0438245	0.0912642	0.0140024	-0.00469707	-0.0173773	-0.0446827	0.0327286	-0.0245816	-0.00405454	-0.00817902	-0.0181457	-0.0964428	0.025013	-0.0328423	-0.00337049	-0.00650386	-0.00140715
ENST00000379756	ENSG00000101222	M4_yellow	SPEF1	SPEF1	protein_coding	20	-1	p13	3758151	3762095	sperm flagellar 1 [Source:HGNC Symbol;Acc:15874]	-0.241672	-0.544824	0.554589	0.658733	-0.399782	0.282765	-0.179094	-0.410944	0.107322	0.706914	-0.321496	0.324356	0.221367	-0.0573356	0.0960736	-0.349493	0.119564	0.380274	0.278478	-0.123779	0.348412	0.643305	0.0877979	-0.255449	-0.312765	0.0187159	0.316165	0.0340938	0.108676	-0.444565	0.263956	-0.201836	-0.31389	-0.0113386	-0.0788201	0.30779	-0.378371	-0.357824	0.130006	-0.119833	0.211986	-0.218611	-0.200824	-0.307935	0.495773	0.0676047	-0.244641	0.17168	0.0347213	-0.447201	-0.116922	-0.0209455	0.0567614	-0.135931	-0.606773	-0.159611	0.163597	0.0434806	-0.0402703	-0.0540277	0.547262
ENST00000379757	ENSG00000239264	M0_grey	TXNDC5	TXNDC5	protein_coding	6	-1	p24.3	7881483	8026646	thioredoxin domain containing 5 (endoplasmic reticulum) [Source:HGNC Symbol;Acc:21073]	0.298325	0.423512	-0.27782	-0.0896298	0.162854	0.284367	-0.2337	0.108608	-0.0582436	-0.160503	0.107508	-0.107247	-0.417986	0.2469	-0.463808	0.521261	0.215849	0.0685085	-0.088242	-0.0229223	-0.359993	-0.101269	-0.126132	-0.0886675	0.0649055	0.14987	-0.0681123	-0.0414106	0.116058	0.266114	-0.0189341	0.114136	-0.128646	0.309549	-0.115328	0.134275	0.170422	0.148084	-0.119276	0.01166	-0.0120484	-0.0100436	-0.300997	-0.12938	-0.285315	-0.211436	0.0942783	-0.324694	-0.262772	0.109733	-0.0490678	-0.209542	-0.35028	-0.169146	0.30135	-0.197852	-0.119196	0.00594746	0.0683286	-0.0852044	-0.218184
ENST00000379772	ENSG00000101220	M4_yellow	C20orf27	C20orf27	protein_coding	20	-1	p13	3734155	3749034	chromosome 20 open reading frame 27 [Source:HGNC Symbol;Acc:15873]	0.106719	-0.0417535	0.0628036	0.56554	0.0315848	0.503358	-0.328858	-0.197906	0.401903	0.357811	-0.310135	0.315464	0.0969186	0.0948871	-0.196938	0.0952062	0.194048	0.266259	0.257319	-0.219845	-0.0311522	0.330124	-0.0131909	-0.107598	-0.129888	0.0578964	0.0443316	-0.0900444	0.0676106	-0.0902851	0.286592	-0.0958663	-0.183104	0.191229	-0.207754	0.103888	-0.0640273	-0.111826	-0.0503973	0.0379682	0.0749908	-0.0822443	-0.257894	-0.134969	0.158296	-0.11467	-0.102072	-0.213458	-0.0588481	-0.226805	-0.0828751	-0.058277	-0.255518	-0.143333	-0.240896	-0.11499	0.163308	0.0392705	0.0573194	-0.0564903	0.395729
ENST00000379774	ENSG00000170222	M0_grey	ADPRM	ADPRM	protein_coding	17	1	p13.1	10600911	10614550	ADP-ribose/CDP-alcohol diphosphatase, manganese-dependent [Source:HGNC Symbol;Acc:30925]	-0.0695821	0.0101056	-0.045829	-0.0706125	0.123364	-0.0506067	0.0305045	0.0980479	0.00750923	-0.0615203	-0.0123018	-0.0962526	-0.0170904	-0.0233294	0.00649195	-0.0247439	0.0422471	-0.0783455	0.0472491	0.112935	0.058963	0.0141893	0.0150023	-0.0515728	-0.0622949	-0.0859785	-0.0291558	0.0868021	-0.123275	-0.0558145	-0.0234046	0.0542512	0.0563982	-0.0911962	0.0146849	0.0270364	-0.0521616	-0.0464529	-0.0167616	0.117877	-0.0728308	0.0561236	0.140113	0.0982651	0.0405307	0.00521469	0.0445192	0.0909642	0.0752829	-0.071682	0.0172914	0.0763555	0.110986	0.0815698	0.00224682	0.0439732	-0.00853359	0.124179	0.0174599	0.0473914	0.0455383
ENST00000379775	ENSG00000170525	M2_blue	PFKFB3	PFKFB3	protein_coding	10	1	p15.1	6186881	6277495	6-phosphofructo-2-kinase/fructose-2,6-biphosphatase 3 [Source:HGNC Symbol;Acc:8874]	0.233657	0.580791	-0.489838	-0.359453	0.436735	0.252804	-0.341089	0.192829	-0.368229	-0.181649	0.336584	-0.208459	-0.437685	0.139727	-0.531401	0.338736	0.0820027	-0.176498	0.211396	0.246706	-0.281586	-0.314696	-0.100088	0.157089	-0.240591	0.408649	-0.39085	0.245425	-0.335451	0.204864	-0.153118	0.455578	0.100771	0.288323	0.0160033	0.0199601	0.34622	0.133821	-0.159064	0.133364	-0.0744678	0.221269	-0.0633	0.067209	-0.506693	-0.0971604	-0.0624588	-0.349923	-0.210129	0.0437443	-0.00948594	0.20305	-0.281147	-0.0875915	0.485578	0.0758653	-0.265171	-0.0262703	0.0259695	-0.207818	-0.190084
ENST00000379780	ENSG00000087237	M0_grey	CETP	CETP	protein_coding	16	1	q13	56995762	57017757	cholesteryl ester transfer protein, plasma [Source:HGNC Symbol;Acc:1869]	-0.0121091	-0.102719	0.0665111	0.164281	-0.0638746	0.276558	-0.264159	-0.0737093	-0.0387711	0.217309	-0.0236798	0.0640499	-0.0417855	0.0826041	-0.146625	-0.0350052	0.287039	0.11247	0.139975	0.102597	0.135875	0.201214	0.0811249	-0.0268197	-0.297744	0.154591	-0.00181795	0.126066	-0.123193	-0.185682	0.147703	0.0984302	-0.16138	0.0906443	0.075987	0.130897	-0.111534	-0.15673	-0.00423915	0.011945	0.0511479	0.0246862	-0.153613	-0.0619164	0.0258991	-0.00133252	-0.240088	-0.0530298	-0.0120302	-0.210516	-0.0868095	0.0800358	-0.055945	-0.0732763	-0.122885	0.0338345	0.0210237	-0.119622	0.0768385	-0.150077	0.209525
ENST00000379785	ENSG00000170525	M0_grey	PFKFB3	PFKFB3	protein_coding	10	1	p15.1	6186881	6277495	6-phosphofructo-2-kinase/fructose-2,6-biphosphatase 3 [Source:HGNC Symbol;Acc:8874]	-0.166671	-0.240739	0.235104	0.357423	-0.221011	0.0735168	0.0112088	-0.269227	0.233464	0.430321	-0.26909	0.233171	0.282098	-0.0160681	0.17526	-0.237662	-0.0801349	0.148931	0.0366014	-0.124051	0.219965	0.29132	0.151842	0.0291145	-0.188126	0.0518755	0.12048	0.0550708	0.0751535	-0.258905	0.0151232	-0.124264	-0.254647	-0.0283677	-0.150906	0.190962	-0.159796	-0.183097	0.117198	0.0479347	0.0019206	0.0502579	0.00262036	-0.0532252	0.336257	0.0117397	-0.0459334	0.0496959	0.17968	-0.261645	-0.068162	0.0848875	0.0880741	-0.00862043	-0.336236	-0.0731947	0.297658	0.184676	-0.0414602	0.167118	0.389472
ENST00000379786	ENSG00000205352	M0_grey	PRR13	PRR13	protein_coding	12	1	q13.13	53835389	53840429	proline rich 13 [Source:HGNC Symbol;Acc:24528]	0.0417276	0.0721346	-0.0751002	-0.225257	0.0456185	-0.145178	0.120009	0.1572	-0.0581545	-0.181229	0.142624	-0.130153	-0.0338924	-0.0277518	0.032968	0.0439555	-0.011456	-0.114508	-0.15031	0.0865555	-0.0273367	-0.108233	0.148553	0.0895242	0.0651394	0.0452039	-0.0152504	0.0311818	0.0186949	0.0993855	-0.0335368	0.130034	0.0280829	-0.0737171	0.167347	0.0318539	0.175809	0.0802314	0.0650185	-0.0244636	-0.100169	0.235847	0.154522	0.159884	-0.102055	0.00660885	0.115887	0.107127	0.119597	0.181282	0.0365751	0.0215047	0.0640683	0.144128	0.201495	0.143438	0.0907698	-0.129631	0.0461442	0.0618312	-0.145251
ENST00000379789	ENSG00000170525	M45_darkseagreen4	PFKFB3	PFKFB3	protein_coding	10	1	p15.1	6186881	6277495	6-phosphofructo-2-kinase/fructose-2,6-biphosphatase 3 [Source:HGNC Symbol;Acc:8874]	-0.259626	-0.330448	0.325531	0.40493	-0.186608	0.0403921	0.122809	-0.324519	0.348604	0.432707	-0.244264	0.401968	0.311525	-0.0633693	0.202508	-0.137474	-0.101545	0.204097	0.00759616	-0.116569	0.214742	0.340539	0.113266	0.0607268	-0.0991294	-0.00563536	0.163457	-0.0171643	0.137436	-0.242466	-0.00473094	-0.210671	-0.284264	0.0783732	-0.123281	0.198419	-0.184213	-0.174771	0.117136	0.0826272	0.0874377	-0.0159818	-0.0139032	-0.0689769	0.478502	-0.0560423	-0.0166515	0.045542	0.116995	-0.240185	-0.0505296	0.0870341	0.0871897	0.0788089	-0.318924	-0.095111	0.351464	0.0820949	0.0442384	0.0939877	0.421185
ENST00000379792	ENSG00000051108	M0_grey	HERPUD1	HERPUD1	protein_coding	16	1	q13	56965960	56977798	homocysteine-inducible, endoplasmic reticulum stress-inducible, ubiquitin-like domain member 1 [Source:HGNC Symbol;Acc:13744]	-0.0751317	-0.059736	0.0916151	0.0482717	-0.0654644	0.0435479	-0.0172877	-0.0542197	-0.0735791	0.163368	-0.0370529	0.00313887	-0.0182725	-0.0211448	-0.0381807	-0.00165463	-0.0125154	0.0272406	0.00347892	0.0289173	0.0633717	0.158789	-0.001771	-0.0252924	-0.124075	0.0562636	0.0392162	0.14302	0.0468916	-0.0920803	-0.0720471	0.0355108	-0.172004	0.0199043	-0.0708452	0.209273	-0.0506656	-0.054073	-0.0406919	0.0765684	0.00867045	-0.00616876	-0.0336866	-0.0957747	0.072353	-0.0386945	-0.0359588	0.0277797	-0.0213982	-0.119175	-0.0252441	0.0223906	-0.0134398	-0.00932847	-0.0563822	-0.107916	0.0694316	0.0931816	0.0187143	-0.0321129	0.128361
ENST00000379799	ENSG00000145730	M0_grey	PAM	PAM	protein_coding	5	1	q21.1	102089685	102366809	peptidylglycine alpha-amidating monooxygenase [Source:HGNC Symbol;Acc:8596]	-0.144874	-0.438951	0.632619	0.137463	-0.432723	-0.347187	0.462956	-0.131268	0.135471	0.151423	-0.266201	0.0862292	0.103269	-0.0873349	0.392265	-0.353786	-0.108094	-0.0146157	-0.212875	-0.0438298	0.374984	0.384171	0.301721	-0.320607	0.140391	-0.166925	0.626179	-0.0858831	0.309313	-0.299971	0.110101	-0.292056	-0.0790108	-0.277133	0.163192	0.309824	-0.274797	-0.289008	0.333817	-0.222868	0.218126	-0.200421	0.038404	-0.161962	0.477342	0.182279	0.110757	0.426678	0.203562	-0.21336	-0.10889	-0.0897374	0.414343	0.0601444	-0.381647	-0.16423	0.26169	-0.136152	-0.124382	0.140081	0.0612434
ENST00000379802	ENSG00000096696	M14_darkred	DSP	DSP	protein_coding	6	1	p24.3	7541808	7586950	desmoplakin [Source:HGNC Symbol;Acc:3052]	0.168047	0.295036	-0.155259	0.0299031	0.121943	0.262441	-0.205252	0.0697837	0.00809295	0.0711683	-0.220881	-0.116139	-0.0268733	0.877347	-0.0728596	0.0958094	0.4155	-0.302206	0.126833	-0.0810949	-0.115378	-0.0678495	-0.110339	0.0309063	-0.0709718	0.373986	-0.190509	0.0735737	-0.0923775	0.0781791	0.00873066	0.0700925	0.10693	0.165018	-0.0970621	-0.020157	0.138749	0.144139	-0.125531	0.123452	-0.197582	0.012724	-0.0582211	0.0913685	-0.0895585	-0.0484662	-0.0132685	-0.186339	0.0400281	-0.0123306	-0.0441206	0.0226983	-0.133675	-0.00336109	0.079494	0.0278025	-0.0974522	0.0846728	-0.057036	0.070138	0.100782
ENST00000379803	ENSG00000127511	M0_grey	SIN3B	SIN3B	protein_coding	19	1	p13.11	16940211	16991164	SIN3 transcription regulator family member B [Source:HGNC Symbol;Acc:19354]	0.0206903	0.00217746	-0.00300764	-0.041996	0.0665887	0.00852965	-0.00510064	-0.0539261	0.0358359	-0.0203404	0.0330583	0.0195618	-0.0852979	-0.00805077	-0.0688241	-0.026491	0.0609618	0.001014	0.0869529	0.13205	0.143773	0.0551965	0.074195	-0.0406983	-0.0904775	0.0680936	0.0318094	0.0829866	-0.135634	-0.0797939	0.0386805	0.0813431	0.0634325	-0.0326912	0.106906	0.00480095	-0.0323575	-0.0880433	0.0511295	-0.0507078	0.0715123	0.0184995	-0.0313814	-0.00906474	-0.037525	0.00348138	-0.0369422	-0.00999744	0.00450425	-0.0715614	-0.0164376	0.118736	0.0950858	-0.0238452	0.0789396	0.042589	-0.0302844	-0.0507248	0.0366598	-0.123648	0.0583804
ENST00000379804	ENSG00000131828	M0_grey	PDHA1	PDHA1	protein_coding	X	1	p22.12	19362011	19379823	pyruvate dehydrogenase (lipoamide) alpha 1 [Source:HGNC Symbol;Acc:8806]	-0.0513178	-0.228034	0.25991	0.0512597	-0.287027	-0.188257	0.186397	0.0791839	0.0880694	0.0313451	-0.122064	-0.101577	0.0773186	-0.113839	0.120998	-0.216526	-0.0866385	0.0828558	-0.202343	-0.0662444	0.138279	0.205909	0.131057	-0.133853	0.0479685	-0.139816	0.338419	-0.0165577	0.211784	-0.161305	0.0818493	-0.120511	-0.0965909	-0.219111	0.178331	0.232745	-0.10031	-0.180834	0.262418	-0.229945	-0.0422473	-0.106177	0.03409	0.00610644	0.173727	0.107843	0.0661936	0.195981	0.2346	-0.123875	-0.00889595	-0.0131851	0.177911	0.26123	-0.212939	-0.040598	0.138322	-0.130185	-0.121311	0.186445	-0.00448264
ENST00000379805	ENSG00000131828	M0_grey	PDHA1	PDHA1	protein_coding	X	1	p22.12	19362011	19379823	pyruvate dehydrogenase (lipoamide) alpha 1 [Source:HGNC Symbol;Acc:8806]	-0.100531	-0.0326115	0.0142867	0.0964425	-0.0212129	-0.00222267	0.0519409	-0.190806	0.0684034	0.0710336	-0.0415792	0.15642	0.0951175	-0.0758517	0.0461934	-0.0429989	-0.142239	0.112836	0.00942553	-0.114056	-0.0232469	0.00218801	-0.101611	0.0648301	0.0434002	-0.0233181	-0.041663	-0.0523659	-0.00571608	-0.0128979	-0.108274	-0.0670046	-0.0470138	0.035411	-0.280878	-0.00594899	0.0300554	0.0459362	0.0392559	-0.00236741	0.0196391	0.0199039	-0.0418562	-0.0649307	0.0964581	0.0974516	-0.0587089	-0.0547477	0.00327626	-0.092606	0.0443623	0.0775122	0.0204986	-0.0398267	-0.0254922	-0.0790672	0.139248	0.110709	0.071515	0.062156	0.131961
ENST00000379806	ENSG00000131828	M0_grey	PDHA1	PDHA1	protein_coding	X	1	p22.12	19362011	19379823	pyruvate dehydrogenase (lipoamide) alpha 1 [Source:HGNC Symbol;Acc:8806]	0.0575006	0.162616	-0.172808	-0.0348972	-0.0183304	0.0508831	-0.104692	0.0704917	-0.0433718	-0.065917	0.0815303	-0.0569895	-0.0293305	0.0440857	-0.0762414	0.0441063	0.000683946	0.00963979	-0.0477352	0.0135066	-0.0805918	-0.0995781	-0.0337926	0.0955617	-0.0615024	0.0928894	-0.175909	0.00871832	-0.0796653	0.0664831	-0.0763079	0.104333	0.0115479	0.0281541	-0.00913181	-0.0265165	0.093824	0.0583122	-0.12042	0.120034	0.000358354	0.0886021	0.0134898	0.0921056	-0.100516	-0.011537	0.0529801	-0.0890196	-0.0394896	0.050021	0.00990551	0.0885987	-0.0715683	-0.0110507	0.116228	0.0528765	-0.049586	0.0292925	0.0171299	-0.0198026	-0.00280634
ENST00000379808	ENSG00000188039	M0_grey	NWD1	NWD1	protein_coding	19	1	p13.11	16830787	16928774	NACHT and WD repeat domain containing 1 [Source:HGNC Symbol;Acc:27619]	-0.00697945	0.0852059	-0.0868648	-0.0713924	0.304931	0.0281559	-0.00613201	0.0182535	-0.00622735	-0.0185834	-0.0416752	0.0394762	0.0361792	0.017975	0.00805457	0.0344363	-0.00860008	-0.155007	0.249141	-0.00438746	-0.0526342	-0.0968794	-0.0170876	0.056358	-0.0278257	-0.00725935	-0.0901955	0.0323152	-0.0477954	0.0515518	-0.0614469	0.0643265	0.230609	-0.0149853	-0.00196828	-0.112457	0.0682116	0.0322648	-0.0252175	0.0185055	-0.0711465	0.0575896	0.131276	0.0888249	-0.0994883	0.0252026	-0.0156411	-0.0626401	0.0214169	-0.0108188	0.0368739	0.0357846	-0.0602153	0.0358178	0.0572503	0.0673727	-0.070291	0.0455747	-0.0346337	0.00204625	-0.00909256
ENST00000379811	ENSG00000125144	M0_grey	MT1G	MT1G	protein_coding	16	-1	q13	56700643	56701977	metallothionein 1G [Source:HGNC Symbol;Acc:7399]	0.0439266	0.207231	-0.186546	-0.272382	0.451911	-0.154323	0.18684	0.198169	0.00862787	-0.276829	0.0525492	-0.0982472	-0.121592	0.0498301	-0.0388354	0.0991464	-0.0586443	-0.322369	0.132556	0.191221	-0.0769567	-0.2185	-0.0928212	0.0188417	0.0594389	-0.102275	-0.12514	0.114826	-0.11972	0.127616	-0.0907749	0.139725	0.293586	-0.133831	-0.0631138	-0.0872164	0.00767786	0.0221512	-0.0655005	0.154518	-0.113468	0.0647847	0.272951	0.14714	-0.140944	0.0160079	0.139158	-0.0487999	-0.00205056	0.0318799	0.128988	0.00987128	-0.0252333	0.135581	0.14727	0.0151304	-0.113488	0.0858001	-0.00923597	0.0125898	-0.21141
ENST00000379818	ENSG00000205364	M5_green	MT1M	MT1M	protein_coding	16	1	q12.2	56666145	56667898	metallothionein 1M [Source:HGNC Symbol;Acc:14296]	0.174759	0.606862	-0.479946	-0.380109	0.731912	-0.0260923	0.0472894	0.351268	-0.0454991	-0.476021	0.0407907	-0.163806	-0.185419	0.0449599	-0.164739	0.386737	-0.124206	-0.424587	0.11067	0.0148985	-0.38695	-0.498792	-0.183012	0.13184	0.211257	-0.00802447	-0.313247	0.027067	-0.146397	0.405042	-0.284681	0.12437	0.306839	0.109718	-0.127207	-0.215951	0.280449	0.2471	-0.182902	0.230848	-0.165443	0.13313	0.235875	0.218777	-0.36735	-0.0759662	0.203641	-0.291688	-0.110804	0.195264	0.150425	0.00035968	-0.160294	0.0175153	0.424379	0.0175019	-0.18495	0.146655	0.0318851	-0.00654756	-0.331901
ENST00000379819	ENSG00000137074	M0_grey	APTX	APTX	protein_coding	9	-1	p21.1	32972604	33025166	aprataxin [Source:HGNC Symbol;Acc:15984]	-0.0176307	-0.00804706	0.0205245	-0.00674563	0.0336526	-0.0163653	0.0139892	0.10154	0.0172693	0.0350963	0.00236432	0.00338132	0.124663	0.014674	0.132599	0.0125809	-0.0212737	-0.0153272	0.0271538	0.0588652	0.0467523	0.0486986	0.360515	0.0593013	-0.0233892	0.0165996	0.0695143	0.0792868	0.0317578	0.0662537	0.0148938	0.096181	0.00224984	-0.0419926	0.17099	0.0736795	0.069553	-0.0358461	0.261689	-0.0282544	-0.116469	0.343715	0.123577	0.176727	0.103942	0.161933	0.132664	0.176409	0.237214	0.123942	-0.0277404	0.0762976	0.0834315	0.137192	0.0262263	0.169928	0.268502	-0.0706602	-0.0651433	0.133785	0.0926844
ENST00000379822	ENSG00000205363	M0_grey	C15orf59	C15orf59	protein_coding	15	-1	q24.1	74032141	74045088	chromosome 15 open reading frame 59 [Source:HGNC Symbol;Acc:33753]	-0.184786	-0.254674	0.227065	0.299774	-0.0171541	0.129198	-0.0658838	-0.150441	0.153427	0.365362	-0.177434	0.107748	0.18504	-0.0480734	0.09167	-0.250545	0.00552265	0.179481	0.337102	0.0424763	0.259762	0.347799	0.0746384	-0.079217	-0.242574	0.0433779	0.0950315	0.152051	-0.0410598	-0.269642	0.131497	-0.00289354	-0.0476488	-0.126589	-0.0621982	0.138626	-0.195888	-0.267052	0.189781	-0.0363226	-0.049342	-0.0406456	0.0427027	-0.0303442	0.272971	0.058697	-0.0991926	0.116104	0.19135	-0.32159	-0.03314	0.0963482	0.0870217	0.096339	-0.388932	0.0203695	0.138113	0.147582	-0.0561326	0.153047	0.307257
ENST00000379825	ENSG00000137074	M0_grey	APTX	APTX	protein_coding	9	-1	p21.1	32972604	33025166	aprataxin [Source:HGNC Symbol;Acc:15984]	0.00799683	-0.0265194	0.0457055	-0.0435264	-0.0181408	-0.0221683	0.0529117	-0.0391082	-0.0136103	-0.0102934	-0.0121101	-0.00408073	-0.0286411	0.0424676	-0.00530171	0.0339069	0.0484663	0.00931083	-0.07615	-0.041115	-0.0176873	-0.0203292	-0.0200124	0.00569237	0.035092	0.00143413	0.0327703	-0.0525156	0.0728488	-0.00711793	-0.00638274	-0.023117	-0.0278438	0.0245276	-0.0179525	-0.00378948	-0.0322089	0.0527146	0.0455079	-0.0250466	-0.00612685	-0.0400927	-0.0328302	-0.0343762	0.0170994	0.00191827	0.0613259	-0.0161224	-0.00824865	0.0358055	6.79408e-05	-0.0565694	-0.0617052	0.0376939	0.0413732	-0.000525266	0.0228387	0.0206431	0.057794	0.0202119	-0.0497222
ENST00000379834	ENSG00000124784	M22_violet	RIOK1	RIOK1	protein_coding	6	1	p24.3	7389729	7418270	RIO kinase 1 [Source:HGNC Symbol;Acc:18656]	-0.0608459	-0.354294	0.324314	0.305361	-0.256414	0.165254	-0.0758588	-0.16257	0.0529919	0.420587	-0.198165	0.0802994	0.0653471	0.0532812	-0.0133029	-0.167072	0.0829598	0.195107	0.10627	-0.000874736	0.160409	0.476814	0.100119	-0.204076	-0.196239	-0.0271096	0.237458	0.111006	0.128468	-0.186233	0.225109	-0.080216	-0.194753	-0.082933	-0.0198432	0.349198	-0.201112	-0.19655	0.132599	-0.0563735	-0.015936	-0.0444	-0.0651334	-0.0998571	0.284648	0.0712216	-0.0926968	0.192406	0.142676	-0.202221	-0.0811077	-0.035377	-0.00974175	0.145421	-0.321336	-0.0607255	0.152938	-0.0207354	-0.0876229	0.0499316	0.308837
ENST00000379843	ENSG00000139631	M0_grey	CSAD	CSAD	protein_coding	12	-1	q13.13	53551447	53575135	cysteine sulfinic acid decarboxylase [Source:HGNC Symbol;Acc:18966]	0.0311751	-0.0320505	-0.00423761	-0.0290989	-0.00174586	-0.0808538	0.0642666	0.0156993	0.0690956	-0.0450403	-0.0228797	0.0461707	0.102692	-0.0672319	0.0809483	-0.00032981	-0.0492504	0.0135648	-0.073719	-0.0711902	0.0230719	-0.0449283	0.0471553	0.060616	0.0855411	-0.0498437	0.051484	-0.0480662	0.0481327	-0.0251195	0.0218404	-0.0688361	0.0529525	-0.033533	0.0368614	-0.0694559	-0.0243588	0.0503118	0.109915	-0.103785	-0.000727574	-0.0097865	0.000373101	0.0190309	0.00152538	0.0312905	0.0306466	-0.00409217	0.0628224	0.0684731	0.0466987	0.0213832	0.0486128	0.0214515	0.0205531	0.0918262	0.0209542	-0.0109858	-0.0182701	0.046349	-0.0170662
ENST00000379845	ENSG00000104332	M0_grey	SFRP1	SFRP1	protein_coding	8	-1	p11.21	41119481	41167016	secreted frizzled-related protein 1 [Source:HGNC Symbol;Acc:10776]	0.089346	0.0963725	-0.0651549	-0.0517105	-0.00436377	-0.0150295	-0.0543017	0.128864	-0.034384	-0.106271	0.107017	-0.142171	-0.126471	0.0796535	-0.112917	0.047812	-0.0190393	0.0229796	0.014175	0.11192	-0.0196136	0.0106065	0.00730525	-0.0727266	-0.00921887	0.0257464	-0.00760546	0.0556125	0.0076298	0.0445243	0.0273224	0.0948968	0.0683923	-0.0940469	0.0589965	0.0311035	0.0219793	-0.0421421	-0.0361962	0.0425603	-0.0715564	0.0280437	0.0345461	0.0439099	-0.0903026	-0.0231048	0.0625862	0.0624042	0.0109442	0.0613901	0.0154874	-0.0241824	-0.0154103	0.0826507	0.0495992	-0.0166764	-0.0506291	-0.0397779	-0.0738423	0.011014	-0.121821
ENST00000379846	ENSG00000139631	M0_grey	CSAD	CSAD	protein_coding	12	-1	q13.13	53551447	53575135	cysteine sulfinic acid decarboxylase [Source:HGNC Symbol;Acc:18966]	-0.0296101	-0.163467	0.0665056	0.291265	-0.124242	0.0641702	-0.0659772	-0.0192781	0.258769	0.172689	-0.181512	0.153768	0.368714	-0.0507866	0.22836	-0.225994	-0.0745844	0.167645	0.0607732	-0.227201	0.144537	0.080381	0.0848655	0.112997	0.0510643	-0.0361877	0.0628497	-0.130297	0.0813192	-0.0830003	0.129221	-0.146285	0.0246746	-0.0144599	0.0696612	-0.109999	-0.00344239	-0.0519472	0.126113	-0.0662408	-0.0170357	0.00210333	-0.0130131	0.107056	0.169327	0.148837	-0.0185488	-0.0134909	0.228434	0.00306169	-0.0263428	0.0210292	0.109086	0.0484812	-0.166817	0.132797	0.16724	-0.128346	0.0506706	0.10337	0.229292
ENST00000379847	ENSG00000165264	M0_grey	NDUFB6	NDUFB6	protein_coding	9	-1	p21.1	32552997	32573160	NADH dehydrogenase (ubiquinone) 1 beta subcomplex, 6, 17kDa [Source:HGNC Symbol;Acc:7701]	-0.13174	-0.303731	0.360788	0.300791	-0.140484	0.128603	-0.0800284	-0.0367442	0.146123	0.36762	-0.231447	-0.0342156	0.0698811	-0.0398279	0.0257129	-0.223072	-0.032764	0.183788	0.215309	0.034258	0.266883	0.540165	0.232644	-0.263454	-0.224896	0.0405699	0.32851	0.117031	0.146367	-0.259729	0.139617	-0.0976583	-0.154827	-0.212168	0.128908	0.392538	-0.178046	-0.254313	0.184027	-0.0269793	0.163868	-0.0372516	0.0840174	-0.152567	0.287033	0.100187	-0.0735638	0.191715	0.0526016	-0.321398	0.023667	0.114256	0.0968712	-0.0742139	-0.346222	-0.126813	0.222116	0.0462277	-0.0943535	-0.0973292	0.321048
ENST00000379850	ENSG00000139631	M0_grey	CSAD	CSAD	protein_coding	12	-1	q13.13	53551447	53575135	cysteine sulfinic acid decarboxylase [Source:HGNC Symbol;Acc:18966]	-0.0244119	0.0405059	-0.0261075	-0.129612	0.0390711	-0.0652702	0.034645	0.00995038	-0.114381	-0.131312	0.157227	-0.060943	-0.131282	0.0139576	-0.0642428	-0.00184301	-0.0269766	-0.025539	0.0157168	0.135992	-0.0302551	-0.0587809	-0.0334485	-0.0046439	-0.0181467	0.000967125	-0.045398	0.0341349	-0.0522322	0.0465322	-0.0679131	0.0913535	0.0844089	-0.0142994	0.0505504	-0.0282098	0.0688333	-0.0197937	-0.0672444	0.0398387	-0.064258	-0.0100782	-0.0035501	0.0372182	-0.0507778	-0.0520031	0.0226845	-0.0108567	-0.0134272	0.0334639	-0.0778861	-0.0295688	-0.0213973	0.0619002	0.0482021	-0.025064	-0.0747156	-0.044209	-0.029007	-0.0124362	-0.171077
ENST00000379852	ENSG00000115216	M0_grey	NRBP1	NRBP1	protein_coding	2	1	p23.3	27650657	27665126	nuclear receptor binding protein 1 [Source:HGNC Symbol;Acc:7993]	-0.03039	-0.0372275	0.0980123	-0.0764874	-0.00929411	-0.085167	0.20255	0.0408702	0.105108	-0.105172	-0.0680176	0.0130966	-0.0582274	0.0220235	0.0708003	0.0264414	-0.0579082	-0.0540991	-0.162613	0.0123861	0.0331548	0.0335051	0.0766606	-0.0604687	0.123386	-0.0514188	0.168249	0.03101	0.0803376	0.0296391	-0.0391927	-0.0429756	-0.0985168	0.00415491	-0.0764468	0.186694	0.0269704	-0.0726823	0.196091	-0.0651475	-0.0416842	0.078829	0.0042957	-0.00942015	0.14357	0.153034	0.0719359	0.0507859	0.151807	-0.0372306	-0.060515	-0.0295421	0.12226	0.152469	0.0230521	-0.0876553	0.19842	-0.0760009	-0.0324846	0.116891	-0.0448722
ENST00000379858	ENSG00000197579	M42_lightpink4	TOPORS	TOPORS	protein_coding	9	-1	p21.1	32540542	32552551	topoisomerase I binding, arginine/serine-rich, E3 ubiquitin protein ligase [Source:HGNC Symbol;Acc:21653]	0.0116408	0.086138	-0.128938	-0.0289087	0.0181348	0.110433	-0.0856718	0.0803741	-0.0437852	0.067628	0.0276417	0.0338115	0.157224	0.0812979	0.0177762	0.101239	0.0292463	-0.0155111	0.0199472	-0.00131386	-0.0500405	-0.0306295	0.272134	0.256054	-0.0288134	0.147122	-0.0948367	0.0394857	-0.000876763	0.0828281	-0.017951	0.114655	0.0235107	0.107653	0.0791627	0.0355483	0.149428	0.079174	0.090446	0.0561127	-0.204281	0.417711	0.102376	0.251729	-0.0697588	0.0649563	0.0671778	0.0234269	0.276487	0.148106	0.0240129	0.199654	-0.0469387	0.28371	0.125386	0.261196	0.241922	-0.110917	0.00993173	0.215784	0.112122
ENST00000379861	ENSG00000149451	M28_mediumpurple3	ADAM33	ADAM33	protein_coding	20	-1	p13	3648612	3662893	ADAM metallopeptidase domain 33 [Source:HGNC Symbol;Acc:15478]	0.0322308	0.106241	-0.039992	0.0419143	-0.038484	0.00975044	-0.00740671	0.0523463	0.0234823	-0.0601852	0.0866417	-0.00348241	-0.0657017	0.0558533	-0.0275816	0.054822	-0.0478245	0.0313505	0.00776758	-0.0186442	-0.100914	-0.0128709	0.0300749	0.000254754	0.0884476	0.0455785	0.00475311	-0.0651857	0.0633559	0.122218	-0.0609638	0.0039227	0.0294252	-0.0035246	0.0104702	-0.0329133	0.0586732	0.0283476	-0.0415012	-0.0190045	0.0540345	0.0316281	0.0347445	-0.020787	-0.0379528	-0.0194181	0.0451861	0.0205464	-0.0605664	0.0808768	-0.0315558	-0.00362154	-0.0272799	-0.0587473	0.035631	-0.0202382	0.042167	-0.080144	-0.0479755	-0.0505191	-0.0383549
ENST00000379863	ENSG00000115216	M0_grey	NRBP1	NRBP1	protein_coding	2	1	p23.3	27650657	27665126	nuclear receptor binding protein 1 [Source:HGNC Symbol;Acc:7993]	-0.237419	-0.1706	0.333107	-0.0547	-0.117249	-0.34813	0.393981	-0.15607	-0.0646022	0.0257317	-0.0341957	0.0271005	0.0196212	-0.159025	0.313796	-0.173017	-0.194363	-0.0717423	-0.0763402	0.008562	0.12515	0.056653	0.128676	-0.150911	0.148004	-0.13848	0.303211	-0.0315632	0.130041	-0.0592579	-0.165868	-0.123717	0.0407337	-0.117414	0.00154843	0.130946	-0.139812	-0.0966184	0.143251	-0.00390959	0.0835571	-0.109805	0.0688392	-0.0963558	0.326939	0.0496043	0.223159	0.294554	0.0922361	-0.0832518	-0.0439884	-0.107864	0.261862	0.083974	-0.188894	-0.155529	0.135901	0.0565189	-0.0597763	0.14206	-0.0518028
ENST00000379864	ENSG00000242715	M0_grey	CCDC169	CCDC169	protein_coding	13	-1	q13.3	36801182	36871977	coiled-coil domain containing 169 [Source:HGNC Symbol;Acc:34361]	-0.107691	-0.341796	0.379587	0.407147	-0.303034	0.186577	-0.0622782	-0.204443	0.126429	0.413201	-0.290278	0.174706	0.173495	0.0011976	0.0537872	-0.174771	-0.0254811	0.26771	0.0966468	-0.195943	0.150346	0.420005	0.127279	-0.171701	-0.0709554	-0.0146052	0.329588	-0.0447359	0.282764	-0.215498	0.158577	-0.17013	-0.241842	0.0290903	-0.0523221	0.270796	-0.226163	-0.169596	0.15776	-0.134549	0.101197	-0.141851	-0.164763	-0.19679	0.292665	0.0588144	-0.0659386	0.064059	0.0853313	-0.255952	-0.0812597	-0.082125	-0.0201205	-0.0362994	-0.404836	-0.181237	0.205505	-0.0306055	-0.00990626	0.0887811	0.292033
ENST00000379868	ENSG00000107201	M0_grey	DDX58	DDX58	protein_coding	9	-1	p21.1	32455300	32526322	DEAD (Asp-Glu-Ala-Asp) box polypeptide 58 [Source:HGNC Symbol;Acc:19102]	-0.00494314	0.0921412	-0.134128	-0.129967	0.120371	0.043266	-0.0972685	0.0544742	-0.0978817	-0.0226924	-0.0238894	-0.0541894	0.00535821	0.0230895	-0.0577826	0.0764725	0.0073094	-0.114527	-0.0129967	-0.00781854	-0.0333285	-0.12432	0.0323833	0.128885	-0.0681618	0.145713	-0.103499	0.0548985	-0.0934314	0.0187489	-0.0695726	0.0716079	0.031412	0.0839842	0.107234	-0.00473532	0.0746181	0.081833	0.0152584	0.0181994	0.00109845	0.0658356	-0.00183268	0.0578833	-0.144822	-0.06119	0.0150741	-0.117786	-0.039938	0.0393544	0.0321148	0.116236	-0.0311701	-0.0113654	0.111847	0.0818143	-0.0416895	0.0286832	0.0303136	-0.0839376	-0.0180541
ENST00000379881	ENSG00000120669	M0_grey	SOHLH2	SOHLH2	protein_coding	13	-1	q13.3	36742345	36871979	spermatogenesis and oogenesis specific basic helix-loop-helix 2 [Source:HGNC Symbol;Acc:26026]	0.12702	0.00712284	0.00524032	0.00310254	0.0757425	-0.0266666	0.0556138	0.110935	0.146117	-0.0851528	-0.10017	-0.0668123	-0.00733713	-0.0058874	0.0739966	0.0025271	-0.0298314	-0.0668624	-0.00819833	0.0449457	0.110893	0.0507645	0.0798914	-0.0968961	0.0490277	-0.0588337	0.0258613	0.0680844	-0.0356392	-0.0173113	0.111492	-0.0627692	0.014058	-0.12117	-0.00243902	0.0303824	-0.0279478	-0.0262598	0.0566758	-0.0244915	-0.0110822	0.0690847	0.102601	0.0976128	0.00858433	0.0681898	0.0389666	0.0788062	0.0377609	0.0325712	0.131686	0.0114415	0.181308	0.0105378	0.0687053	0.057104	0.0264595	0.0368602	-0.0608182	-0.00581502	0.0288662
ENST00000379883	ENSG00000107201	M0_grey	DDX58	DDX58	protein_coding	9	-1	p21.1	32455300	32526322	DEAD (Asp-Glu-Ala-Asp) box polypeptide 58 [Source:HGNC Symbol;Acc:19102]	0.305601	0.403502	-0.383174	-0.118552	0.340164	0.355957	-0.365128	0.210576	-0.0863998	-0.0719963	0.0440329	-0.205608	-0.13651	0.232826	-0.306866	0.31736	0.235735	-0.136117	0.133706	0.0563386	-0.212674	-0.142838	-0.0337778	0.0992154	-0.139304	0.166735	-0.314228	0.136217	-0.174456	0.175814	0.0665065	0.238571	0.0339336	0.176523	-0.0395917	-0.0148721	0.204228	0.162825	-0.155609	0.129743	-0.146961	0.243736	-0.0311181	0.136009	-0.311667	-0.0774279	-0.044181	-0.24305	-0.0720165	0.103196	0.0332319	0.0705106	-0.290934	0.0011912	0.294492	0.120346	-0.102842	0.0671866	-0.00733756	-0.0445859	0.00826032
ENST00000379887	ENSG00000166233	M0_grey	ARIH1	ARIH1	protein_coding	15	1	q24.1	72766667	72879692	ariadne RBR E3 ubiquitin protein ligase 1 [Source:HGNC Symbol;Acc:689]	-0.237909	-0.341223	0.624736	0.276087	-0.248505	-0.206312	0.466022	-0.367579	0.214505	0.213116	-0.232955	0.398415	-0.00110446	-0.165905	0.259294	-0.0393055	-0.195135	0.13417	-0.0953313	-0.139529	0.142553	0.365092	0.0850203	-0.343116	0.263706	-0.204587	0.561394	-0.153363	0.382147	-0.116799	-0.13839	-0.41271	-0.232476	0.035542	-0.132771	0.29067	-0.302761	-0.178784	0.20707	-0.147126	0.314013	-0.317008	-0.106936	-0.349373	0.480678	-0.0189274	0.0329581	0.246709	-0.0445335	-0.191969	-0.0813685	-0.216526	0.235288	-0.0908633	-0.350948	-0.334843	0.214563	0.0223736	-0.0544513	0.0608392	0.0889199
ENST00000379888	ENSG00000134453	M0_grey	RBM17	RBM17	protein_coding	10	1	p15.1	6130950	6159420	RNA binding motif protein 17 [Source:HGNC Symbol;Acc:16944]	0.110253	0.346406	-0.381171	-0.300291	0.423495	0.121093	-0.187595	0.314951	-0.242884	-0.214568	0.354132	-0.210457	-0.242381	0.0634603	-0.320276	0.418443	0.0718277	-0.0707982	0.164706	0.310401	-0.262217	-0.178111	-0.0204835	0.106877	-0.0470747	0.0753488	-0.303282	0.093809	-0.142779	0.314331	-0.129981	0.311135	0.157927	0.200444	0.120885	-0.0606277	0.205159	0.197032	-0.208071	0.19487	-0.193629	0.301848	0.227557	0.257188	-0.363337	-0.155732	0.101606	-0.0441489	-0.0559732	0.282104	0.0550426	0.0599517	-0.231637	0.32792	0.398575	0.250261	-0.173336	0.00656398	0.00977209	-0.088499	-0.199292
ENST00000379892	ENSG00000133083	M40_navajowhite2	DCLK1	DCLK1	protein_coding	13	-1	q13.3	36345478	36705443	doublecortin-like kinase 1 [Source:HGNC Symbol;Acc:2700]	0.106316	0.240461	-0.334298	0.0260751	0.275929	0.277599	-0.306116	0.0490188	0.0576885	-0.0427783	0.0691954	-0.0187713	-0.0614085	0.165174	-0.248617	0.23948	0.0626949	0.0420205	0.163272	0.0467687	-0.182751	-0.106368	-0.0790175	0.0534116	-0.107323	0.130201	-0.288103	0.052133	-0.153786	0.137969	-0.000474427	0.139856	0.0404395	0.132502	-0.117486	-0.154992	0.12002	0.0996166	-0.202202	0.269188	-0.12403	0.161079	-0.0703726	0.145321	-0.193828	-0.259772	0.0408405	-0.22199	-0.0951757	0.0917676	0.0426726	0.0597994	-0.229976	0.015596	0.142147	0.0913022	-0.0736938	0.213114	-0.00138889	-0.0250392	0.0412654
ENST00000379893	ENSG00000133083	M3_brown	DCLK1	DCLK1	protein_coding	13	-1	q13.3	36345478	36705443	doublecortin-like kinase 1 [Source:HGNC Symbol;Acc:2700]	-0.332526	-0.562703	0.709494	0.430992	-0.533793	-0.0353636	0.134773	-0.443227	-0.0329346	0.605199	-0.177417	0.296543	0.183057	-0.195796	0.229771	-0.332154	-0.0577793	0.438177	-0.0489509	-0.118549	0.339939	0.541484	0.207562	-0.241805	-0.143866	-0.0277994	0.487282	-0.067154	0.287532	-0.399339	0.0508512	-0.242867	-0.402167	-0.0274806	-0.0591227	0.407807	-0.34241	-0.318435	0.276695	-0.185994	0.226958	-0.204651	-0.244557	-0.332483	0.576738	0.138655	-0.0884755	0.28359	0.133821	-0.34785	-0.166663	-0.0897027	0.148524	-0.0104648	-0.552559	-0.248106	0.287118	-0.0225419	-0.0491144	0.121992	0.323683
ENST00000379902	ENSG00000111077	M11_grey60	TENC1	TENC1	protein_coding	12	1	q13.13	53440753	53458156	tensin like C1 domain containing phosphatase (tensin 2) [Source:HGNC Symbol;Acc:19737]	-0.0211054	0.104822	-0.161416	-0.183599	0.17345	-0.10796	0.034015	0.0575941	-0.0977866	-0.196908	0.344325	0.0239064	-0.132127	-0.106506	-0.10009	0.00359912	-0.00584356	0.0123095	0.0676506	0.262175	0.012294	-0.169334	0.0275355	0.0751406	-0.0281553	-0.0216675	-0.150521	-0.0139471	-0.199036	0.0600133	-0.0676469	0.188627	0.197904	-0.0494301	0.143151	-0.211779	0.0556047	0.0183981	-0.0905439	0.105165	0.074747	0.104754	0.119341	0.114552	-0.131035	-0.00107262	0.0365092	0.028052	-0.0563012	0.0992602	-0.0557797	0.121841	0.0180272	0.00700326	0.227286	0.148569	-0.0793484	-0.0703594	0.106902	-0.152999	-0.110223
ENST00000379904	ENSG00000164308	M0_grey	ERAP2	ERAP2	protein_coding	5	1	q15	96211643	96255420	endoplasmic reticulum aminopeptidase 2 [Source:HGNC Symbol;Acc:29499]	0.0958142	0.129297	-0.0977619	0.00234628	0.0259278	0.0446707	-0.0295068	0.098068	0.0188748	-0.11513	0.0376525	0.0193929	0.00491014	0.0762116	0.00587954	0.108028	-0.00164767	-0.0150496	-0.0435623	-0.0496935	-0.123637	-0.0866505	-0.0109088	0.0672311	0.10762	-0.0275683	-0.0588827	-0.0899338	0.0391577	0.162197	-0.0541782	-0.0115443	-0.00146714	0.0341039	-0.0376049	-0.0608952	0.0993553	0.111777	-0.0474426	0.0859735	-0.0593626	0.0814948	0.0136048	0.0678927	-0.0449599	-0.0178134	0.0671123	-0.0516246	0.0390501	0.11121	0.0267522	-0.0260269	-0.01712	0.000925805	0.099095	0.0113309	0.0435518	-0.0757345	0.0541398	0.050123	-0.0376974
ENST00000379907	ENSG00000197140	M43_lavenderblush3	ADAM32	ADAM32	protein_coding	8	1	p11.22	38964509	39142430	ADAM metallopeptidase domain 32 [Source:HGNC Symbol;Acc:15479]	-0.0723855	-0.0128356	0.0285162	-0.213389	0.097501	-0.235972	0.194139	0.168007	-0.107606	-0.0871561	0.0560176	-0.170216	-0.0309383	-0.0386008	0.0905369	-0.0385145	-0.0702586	-0.213681	-0.0117424	0.190269	0.118514	-0.0437457	0.0207308	0.00977011	-0.00929933	-0.0583082	-0.00838936	0.0964226	-0.0386867	-0.0455256	-0.115826	0.0118899	0.0928887	-0.15977	0.154661	0.00340372	-0.0878342	-0.0198718	0.0325731	0.00631031	0.0481787	0.0443756	0.371783	0.0644697	-0.00743361	0.0167487	0.0833459	0.205159	-0.0272371	0.0716594	0.114197	0.0761558	0.125382	0.038742	0.0719498	0.100157	-0.0236764	0.113789	-0.114356	-0.08466	-0.0956776
ENST00000379915	ENSG00000260729	M0_grey	RP11-106M3.2		processed_transcript	15	-1	q23	72577068	72668322		0.113025	0.182342	-0.315724	-0.23853	0.211577	-0.204906	0.139958	0.246503	0.130921	-0.403285	0.231118	-0.0857584	0.0144175	-0.0270352	0.00895776	0.134557	-0.136942	-0.0887754	-0.113072	0.0263458	-0.210158	-0.347726	-0.0702157	0.199205	0.259549	-0.1165	-0.156933	-0.143819	-0.0278242	0.285212	0.00535786	0.0658082	0.319545	-0.0548058	0.0511932	-0.391367	0.228553	0.18345	-0.0560788	0.0240944	-0.140573	0.155568	0.194976	0.233435	-0.201246	0.00682136	0.175297	-0.020102	0.0305952	0.35796	0.104043	-0.0363838	-0.0521496	0.141361	0.280945	0.221763	-0.0261151	-0.111487	0.113192	0.059727	-0.269951
ENST00000379917	ENSG00000168615	M0_grey	ADAM9	ADAM9	protein_coding	8	1	p11.22	38854388	38962663	ADAM metallopeptidase domain 9 [Source:HGNC Symbol;Acc:216]	-0.0053155	-0.0494757	0.0301039	0.0301552	-0.0218347	0.0420525	-0.0541486	0.0163563	-0.00301208	0.0808385	-0.0488357	-0.0300028	0.0135562	-0.000619594	-0.0275201	-0.013211	0.0133159	0.0087167	0.00871894	0.0107809	0.0651555	0.0707795	-0.00164922	-0.0332362	-0.0817479	0.0414183	0.0239518	0.0680209	-0.00734689	-0.0961144	0.0463148	0.0201984	-0.0645128	-0.0140786	0.0026803	0.0784065	-0.060445	-0.0394415	0.0591478	-0.0604114	0.0185003	-0.0294477	-0.0270686	-0.038621	0.0506187	0.0345356	-0.0346672	0.00641711	-0.0137298	-0.037561	0.0408873	0.0727336	0.0079972	-6.60338e-05	-0.00626976	0.0117	-0.00655475	-0.00665329	-0.00629684	-0.0387237	0.0636569
ENST00000379919	ENSG00000180660	M0_grey	MAB21L1	MAB21L1	protein_coding	13	-1	q13.3	36047926	36050832	mab-21-like 1 (C. elegans) [Source:HGNC Symbol;Acc:6757]	0.0179765	0.144409	-0.0740675	-0.0918348	-0.0217901	0.0773203	-0.0495301	0.0168943	-0.205138	0.0545506	-0.0780482	-0.0252589	0.0156231	0.259201	0.0171456	0.116576	0.065959	-0.190231	-0.0347362	-0.0846481	-0.103288	-0.110482	-0.0744805	0.122509	0.0302602	0.153095	-0.0934222	0.0246545	0.0520212	0.103548	-0.135763	0.0691824	-0.0251784	0.204983	-0.120153	0.0888616	0.0870839	0.126667	0.00074116	0.0372451	-0.135315	0.0288015	-0.111289	0.00149514	-0.0379915	0.0277313	0.0720062	-0.0668936	0.0484314	0.0830365	-0.0737697	-0.0797697	-0.0746411	0.0353495	0.0994723	-0.0428282	-0.0708725	0.0232188	0.0324918	0.100037	-0.00784247
ENST00000379922	ENSG00000172915	M0_grey	NBEA	NBEA	protein_coding	13	1	q13.3	35516424	36247159	neurobeachin [Source:HGNC Symbol;Acc:7648]	-0.00956859	-0.221779	0.345885	0.315652	-0.212563	-0.00965076	0.11712	-0.151865	0.288971	0.16646	-0.265364	0.159828	0.0616617	-0.0907036	0.140752	-0.0541712	-0.135156	0.23187	-0.0996004	-0.171636	0.15165	0.333418	0.22627	-0.280084	0.146063	-0.0723267	0.479634	-0.160931	0.297238	-0.116169	0.0708135	-0.345151	-0.228738	-0.0559253	-0.000820839	0.2176	-0.203169	-0.119812	0.192201	-0.103473	0.361202	-0.119193	-0.101133	-0.2604	0.299015	-0.0260324	0.115749	0.12325	-0.0859897	-0.123113	0.00985122	-0.118995	0.140897	-0.184018	-0.246507	-0.233041	0.32926	0.068965	-0.0531909	-0.0633547	0.13573
ENST00000379923	ENSG00000122729	M0_grey	ACO1	ACO1	protein_coding	9	1	p21.1	32384618	32454767	aconitase 1, soluble [Source:HGNC Symbol;Acc:117]	0.0769403	0.298538	-0.210686	-0.172945	0.382102	0.0233313	0.0361925	0.272375	0.00555805	-0.191406	-0.140007	-0.155142	-0.0433496	0.0638977	-0.0318423	0.315747	-0.0503181	-0.284592	0.0229006	-0.0533771	-0.184559	-0.213418	-0.0503716	0.0375126	0.170038	0.0501393	-0.0333083	0.0191102	0.0848048	0.215532	-0.184129	-0.00719704	0.0738044	0.114968	-0.102057	0.0141114	0.190292	0.167877	-0.0608341	0.103858	-0.040059	0.028677	0.112	0.0428709	-0.189656	-0.096713	0.240096	-0.153254	-0.084851	0.134585	0.101972	-0.0972328	-0.105141	0.00608397	0.162973	-0.122089	-0.0524305	0.22351	-0.100072	0.0914677	-0.186738
ENST00000379932	ENSG00000185024	M0_grey	BRF1	BRF1	protein_coding	14	-1	q32.33	105675623	105781926	BRF1, RNA polymerase III transcription initiation factor 90 kDa subunit [Source:HGNC Symbol;Acc:11551]	-0.194803	-0.172092	0.0118309	0.166671	-0.130878	-0.0334453	0.00299509	-0.113646	0.0939154	0.187728	-0.103403	0.178527	0.43201	-0.0872767	0.236065	-0.0821857	-0.103317	0.112449	-0.0192531	-0.197984	0.0523766	-0.0036407	0.0791357	0.298134	0.0153472	0.0191406	-0.0835612	-0.16071	0.0471435	-0.0640062	-0.0500284	-0.13452	-0.0444321	0.00461636	-0.0535006	-0.126952	0.0171082	0.0734331	0.0271621	0.0442061	-0.0135444	0.136559	0.0831767	0.0989699	0.12243	0.0493229	-0.00137206	0.0631471	0.109857	0.110674	0.0990282	0.0896083	0.0264079	0.0338507	-0.0844529	0.178403	0.201841	0.0661624	0.0671372	0.085249	0.214561
ENST00000379935	ENSG00000103479	M0_grey	RBL2	RBL2	protein_coding	16	1	q12.2	53467889	53525561	retinoblastoma-like 2 (p130) [Source:HGNC Symbol;Acc:9894]	0.00757178	-0.00952127	-0.00329959	-0.0643038	0.0462265	-0.0401491	0.0353743	0.0397764	0.0171234	-0.0377412	-0.0102614	-0.00750836	0.0487356	0.00945361	0.078173	-0.0107188	0.0425157	-0.0512451	0.00916241	0.0343731	0.070561	-0.0277848	0.0527942	0.0518083	0.0176736	-0.0209714	-0.00276719	0.0453729	-0.0329374	-0.0141177	0.00946055	0.0435921	0.0998963	-0.000858051	0.122775	-0.0406307	0.019042	0.00653212	0.0419936	-0.0300336	-0.0496181	0.0212098	0.0260321	0.0946661	0.000815452	0.0285962	0.0330348	0.0185093	0.0781976	0.050404	-0.00159391	0.0266693	0.0993769	0.0698769	0.0821514	0.079903	0.012829	-0.0405755	0.0102245	0.037009	0.0262856
ENST00000379936	ENSG00000132259	M33_darkorange2	CNGA4	CNGA4	protein_coding	11	1	p15.4	6255995	6265659	cyclic nucleotide gated channel alpha 4 [Source:HGNC Symbol;Acc:2152]	0.0258571	0.0540236	-0.142165	-0.087593	0.163966	-0.100613	0.0290885	0.142654	0.0624189	-0.128342	0.130441	-0.0185442	0.0850321	-0.0701129	0.0232392	-0.0570562	-0.0695188	-0.0404505	0.12185	0.0879317	0.0162155	-0.117422	0.0322663	0.0888623	0.0324012	-0.0418735	-0.114812	-0.0441103	-0.0888053	0.0181626	0.0405899	0.0963263	0.259454	-0.148586	0.0903048	-0.226906	0.0752246	0.0059913	-0.0482082	0.0326743	-0.0576626	0.0940567	0.170787	0.152485	-0.0938945	0.00928024	0.00917827	0.0152874	0.0569808	0.0971048	0.069225	0.0724628	0.0297693	0.0928962	0.071693	0.179676	0.00106827	-0.0416452	0.0233948	-0.00260115	-0.0439902
ENST00000379937	ENSG00000185024	M0_grey	BRF1	BRF1	protein_coding	14	-1	q32.33	105675623	105781926	BRF1, RNA polymerase III transcription initiation factor 90 kDa subunit [Source:HGNC Symbol;Acc:11551]	0.00760876	0.0518428	-0.0279489	0.0368709	-0.0368032	0.0568147	-0.0811895	0.0429123	-0.0673626	0.046732	0.0965189	0.0177304	-0.0907565	-0.0107429	-0.11172	0.0242219	0.00338609	0.0542006	0.0500445	0.103969	0.0243416	0.0395691	0.0428548	-0.00479376	-0.101682	0.0613065	-0.0249103	0.0925441	-0.0645826	-0.0295266	-0.0162149	0.0831118	-0.0541172	0.0442011	0.0503257	0.0353843	-0.054242	-0.0240793	0.0133335	0.0235842	0.0474617	0.0559097	0.0151274	-0.0280512	-0.0540746	0.00794498	-0.0572456	0.0258082	-0.0604158	-0.0286458	-0.0254277	0.0845793	-0.00456062	-0.0638943	-0.0113521	0.0231717	-0.0226313	-0.0416755	-0.0196991	-0.124739	0.0375846
ENST00000379938	ENSG00000124782	M2_blue	RREB1	RREB1	protein_coding	6	1	p24.3	7107830	7252213	ras responsive element binding protein 1 [Source:HGNC Symbol;Acc:10449]	0.484001	0.663757	-0.536334	-0.216362	0.53928	0.358075	-0.313889	0.292319	-0.0119492	-0.256157	0.045702	-0.140678	-0.257006	0.375442	-0.430591	0.4369	0.248557	-0.275703	0.203736	0.0777368	-0.314126	-0.321192	-0.100283	0.154775	-0.0571137	0.278461	-0.358447	0.074175	-0.20858	0.267858	0.0666519	0.326445	0.242662	0.282939	-0.0334292	-0.135353	0.329912	0.198267	-0.207295	0.156838	-0.165176	0.178885	-0.0468914	0.163317	-0.4681	-0.126274	0.0811492	-0.453972	-0.125098	0.108337	0.0147014	0.0734654	-0.391492	-0.0536535	0.429624	0.0580248	-0.194578	-0.0063232	0.0491475	-0.0727068	-0.171595
ENST00000379939	ENSG00000172915	M0_grey	NBEA	NBEA	protein_coding	13	1	q13.3	35516424	36247159	neurobeachin [Source:HGNC Symbol;Acc:7648]	-0.128221	-0.394151	0.43323	0.369049	-0.410246	-0.0281973	0.136828	-0.0866486	0.23035	0.307566	-0.204846	0.288227	0.364196	-0.124812	0.356361	-0.25177	-0.0212052	0.285964	-0.0439549	-0.0994955	0.356805	0.408532	0.553687	-0.0943814	0.0568267	-0.102235	0.478123	-0.0811227	0.204587	-0.251339	0.17722	-0.207613	-0.10587	-0.132395	0.235245	0.142915	-0.177881	-0.194931	0.44386	-0.276668	0.234065	0.196845	0.0173802	-0.0853537	0.393536	0.326294	-0.0220457	0.386178	0.299565	-0.0864819	-0.0607157	0.150291	0.324599	-0.0177785	-0.292117	0.0872378	0.584186	-0.268883	0.00217616	0.0729125	0.408153
ENST00000379942	ENSG00000044446	M11_grey60	PHKA2	PHKA2	protein_coding	X	-1	p22.13	18910418	19002716	phosphorylase kinase, alpha 2 (liver) [Source:HGNC Symbol;Acc:8926]	-0.125104	-0.0358476	-0.10453	-0.523933	0.0977652	-0.324578	0.174943	0.144276	-0.512819	-0.300649	0.381232	-0.296549	-0.179498	0.0155848	0.125167	-0.101512	0.143538	-0.334122	0.0500885	0.407049	0.0604734	-0.250674	0.0314883	-0.00618507	-0.0249404	-0.0946693	-0.14547	0.207102	-0.347874	0.0706094	-0.0293861	0.305219	0.425143	-0.173365	0.231607	-0.213451	0.0429593	0.0671929	-0.0944248	0.0204584	-0.0802301	0.201052	0.20024	0.178023	-0.151895	0.0757256	0.0322406	0.373635	0.0139323	0.207574	0.0295604	0.0984679	0.207292	0.122484	0.183252	0.257776	-0.21259	-0.0503608	-0.0572481	-0.0288527	-0.301538
ENST00000379951	ENSG00000138795	M17_orange	LEF1	LEF1	protein_coding	4	-1	q25	108968701	109090112	lymphoid enhancer-binding factor 1 [Source:HGNC Symbol;Acc:6551]	0.14438	0.21354	-0.212082	0.0492567	0.0295212	0.414697	-0.408512	-0.0372212	-0.173954	0.117483	-0.0150003	-0.0268644	-0.0269629	0.341646	-0.212258	0.216457	0.626026	-0.0658734	0.1183	-0.0826383	-0.161389	-0.0752272	-0.0826905	0.179524	-0.13397	0.332167	-0.222655	-0.0645996	-0.11973	0.0965811	0.0687538	0.0924969	-0.0335522	0.367927	-0.00334943	-0.0459519	0.160025	0.137292	-0.143828	-0.0462107	-0.0696516	0.0201121	-0.277123	-0.0597143	-0.197194	-0.119233	-0.109969	-0.312297	-0.132209	0.0662602	-0.0753332	0.0114106	-0.264881	-0.202339	0.146123	0.00146402	-0.115067	-0.046952	0.0809139	-0.0668422	0.0855014
ENST00000379953	ENSG00000112799	M1_turquoise	LY86	LY86	protein_coding	6	1	p25.1	6588341	6655216	lymphocyte antigen 86 [Source:HGNC Symbol;Acc:16837]	0.792895	0.30018	-0.284875	-0.0892686	0.020672	0.123706	-0.141629	0.468174	0.209025	-0.31554	-0.0357595	-0.260864	-0.120106	0.120113	-0.20733	0.18973	0.196394	-0.0722447	-0.267563	-0.042749	-0.136334	-0.0979372	0.0954497	-0.074308	0.0943621	-0.0447087	0.019188	-0.0798502	0.0106242	0.0832023	0.582695	0.00153138	0.0136794	-0.0642551	0.189404	-0.0193092	0.129267	0.00524478	0.0359843	-0.0724888	-0.0686133	0.0653544	-0.0357756	0.152649	-0.296176	0.00207868	0.172787	-0.143976	0.0280673	0.155322	0.0339388	-0.0780535	-0.109845	0.0587727	0.196072	0.120604	-0.0458404	-0.203846	-0.0483978	0.0336464	-0.199406
ENST00000379957	ENSG00000165046	M0_grey	LETM2	LETM2	protein_coding	8	1	p11.23	38243725	38267045	leucine zipper-EF-hand containing transmembrane protein 2 [Source:HGNC Symbol;Acc:14648]	0.154429	0.177043	-0.129778	-0.0413584	0.0563502	-0.0313317	0.0256066	0.165629	0.0890229	-0.166686	-0.0248591	-0.0607741	0.0221381	0.0703993	0.0219463	0.0853229	-0.0429728	-0.0720217	-0.08058	-0.066196	-0.0619969	-0.118706	0.0535803	0.0297828	0.144178	-0.0178847	-0.0238308	-0.0794146	0.0411554	0.0976698	-0.0222431	-0.0224221	0.0712063	-0.0439239	0.0200754	-0.0586055	0.0724935	0.106809	0.00681773	0.0232811	-0.057793	0.0582177	0.083953	0.11469	-0.0910202	0.0445205	0.156017	-0.0647288	0.0559396	0.171372	0.0726325	-0.0277471	0.0241032	0.0183246	0.144329	0.0646277	0.00160878	0.014519	-0.0215457	0.0752393	-0.109364
ENST00000379958	ENSG00000205413	M1_turquoise	SAMD9	SAMD9	protein_coding	7	-1	q21.2	92728829	92747336	sterile alpha motif domain containing 9 [Source:HGNC Symbol;Acc:1348]	0.37603	0.30327	-0.282743	-0.00148635	0.163683	0.364892	-0.398197	0.228764	0.0468232	-0.0337942	-0.053273	-0.228377	-0.112846	0.275868	-0.286137	0.238418	0.257377	-0.0442914	0.0618766	-0.0490312	-0.224759	-0.0424962	0.0841723	-0.0217621	-0.0965524	0.155714	-0.119679	0.052182	-0.0240931	0.173835	0.204181	0.161724	0.021421	0.0689405	0.0599228	0.0674053	0.161484	0.0877399	0.00226766	0.0386603	-0.0407626	0.134452	-0.113766	0.0584765	-0.254326	-0.106945	0.0611227	-0.221968	-0.0867526	0.101651	0.0466696	-0.0238971	-0.309878	-0.0712191	0.110065	0.0296388	-0.0601596	0.0571542	-0.0800258	-0.0512034	-0.00571677
ENST00000379960	ENSG00000205726	M0_grey	ITSN1	ITSN1	protein_coding	21	1	q22.11	35014706	35272165	intersectin 1 (SH3 domain protein) [Source:HGNC Symbol;Acc:6183]	-0.0404212	0.0133622	-0.088097	0.0028062	0.0542763	-0.00501587	0.0229501	0.0343833	0.0325733	0.0217592	-0.117745	-0.027643	0.148169	0.0445068	0.0984383	-0.0433634	-0.0338148	-0.112739	0.0421073	-0.0665879	0.0201904	-0.0434908	-0.0293589	0.0976718	0.0204388	0.0318061	-0.133467	0.00500367	-0.00660162	-0.0264144	-0.0521366	-0.0145457	0.0299729	-0.0272132	-0.113924	-0.0513878	0.0176205	0.0834397	-0.00367133	0.0331781	-0.278181	0.109962	0.111088	0.206391	-0.0178898	0.0495203	0.0417359	0.0354071	0.252415	0.0130979	0.00701765	0.0319709	0.0776796	0.234186	-0.0107909	0.158781	0.0759424	0.0530392	0.0240522	0.258584	0.100478
ENST00000379962	ENSG00000086717	M0_grey	PPEF1	PPEF1	protein_coding	X	1	p22.13	18694029	18846039	protein phosphatase, EF-hand calcium binding domain 1 [Source:HGNC Symbol;Acc:9243]	0.0560433	-0.0659271	0.104212	0.288643	-0.042473	0.19864	-0.169923	-0.0091543	0.272463	0.193614	-0.179347	0.0811184	0.0861122	-0.018715	-0.0702338	-0.0615189	0.014769	0.275754	0.0884587	-0.0898897	0.128326	0.232725	0.158639	-0.100579	-0.135372	0.0548291	0.177418	-0.0393463	0.0611099	-0.162448	0.172677	-0.063439	-0.145183	-0.0360943	0.0790753	0.115842	-0.027627	-0.142997	0.166155	-0.0714072	0.128033	-0.0260558	-0.0493421	-0.0638267	0.123045	0.104642	-0.0933567	-0.0748304	0.0426028	-0.202059	-0.0209304	0.0267281	-0.0384855	-0.139438	-0.165017	-0.0542793	0.185628	-0.00235878	0.0358263	-0.0679762	0.225939
ENST00000379965	ENSG00000132274	M2_blue	TRIM22	TRIM22	protein_coding	11	1	p15.4	5710919	5758319	tripartite motif containing 22 [Source:HGNC Symbol;Acc:16379]	0.682849	0.712068	-0.57879	-0.230389	0.314168	0.185277	-0.265621	0.488942	0.0585256	-0.3765	0.0526681	-0.31322	-0.124225	0.28656	-0.295448	0.348034	0.173574	-0.171376	-0.120623	-0.0876873	-0.353054	-0.384131	-0.0200632	0.1577	0.0917433	0.141368	-0.333298	-0.029409	-0.0551866	0.306254	0.0883801	0.17933	0.146314	0.0724965	0.0861729	-0.183344	0.303384	0.277275	-0.150595	0.151895	-0.224799	0.218563	0.0546947	0.3201	-0.492209	-0.0626694	0.156028	-0.334602	0.00546559	0.304541	0.0700315	0.0503539	-0.246472	0.0467493	0.473679	0.201012	-0.130117	-0.0514968	0.0455709	0.0197708	-0.191514
ENST00000379977	ENSG00000134470	M0_grey	IL15RA	IL15RA	protein_coding	10	-1	p15.1	5990855	6020150	interleukin 15 receptor, alpha [Source:HGNC Symbol;Acc:5978]	0.211607	0.296129	-0.229104	-0.0825759	0.0196328	0.0964702	-0.114323	0.174611	-0.0956058	-0.140248	0.0190614	-0.0864199	-0.0628599	0.15852	-0.0925481	0.144127	0.0836897	-0.161398	-0.108499	-0.0346654	-0.146238	-0.190554	-0.0374093	0.109753	0.0395336	0.109107	-0.186221	0.0850447	-0.0454455	0.162137	-0.0933792	0.0721401	-0.0270136	0.110534	-0.0381103	-0.0178314	0.100365	0.175775	-0.109293	0.109274	-0.0343315	0.0911274	0.00938744	0.120786	-0.207606	-0.0326464	0.0730863	-0.119058	-0.0316073	0.135034	0.0032257	0.01958	-0.0698034	-0.0751465	0.215766	0.0338206	-0.066006	-0.00767234	0.0101126	-0.0403924	-0.0398232
ENST00000379979	ENSG00000173221	M0_grey	GLRX	GLRX	protein_coding	5	-1	q15	95087023	95158709	glutaredoxin (thioltransferase) [Source:HGNC Symbol;Acc:4330]	0.187442	0.229272	-0.147886	-0.173401	-0.00655861	0.00947698	0.0336223	0.181185	-0.0743506	-0.193467	-0.110188	-0.107213	0.0762158	0.0815179	0.077813	0.295151	-0.0731278	-0.205752	-0.345084	-0.3559	-0.39881	-0.32727	-0.01652	0.259985	0.321801	0.0709038	-0.0509655	-0.17232	0.307075	0.402956	-0.129449	-0.104796	-0.0961553	0.274575	-0.0397261	0.0810677	0.320735	0.328086	0.0513113	-0.0116143	-0.136429	0.0645917	-0.0835637	0.0836138	-0.0988718	-0.0514231	0.278691	-0.223071	0.0730762	0.386595	0.0349173	-0.181242	-0.183716	0.0545675	0.272854	-0.0732545	0.0346599	-0.0631597	-0.0127085	0.211772	-0.222855
ENST00000379980	ENSG00000133026	M0_grey	MYH10	MYH10	protein_coding	17	-1	p13.1	8377523	8534079	myosin, heavy chain 10, non-muscle [Source:HGNC Symbol;Acc:7568]	-0.0344443	-0.192094	0.335124	0.522206	-0.253467	0.169682	-0.0485872	-0.205109	0.393038	0.357302	-0.421801	0.290264	0.288069	-0.0653641	0.152255	-0.0462847	-0.126419	0.326507	-0.0659257	-0.380831	0.0738976	0.326542	0.114945	-0.0927685	0.0402938	-0.0606804	0.347662	-0.190147	0.313511	-0.175289	0.0971916	-0.415922	-0.328132	0.085164	-0.166315	0.248342	-0.174974	-0.144158	0.197838	-0.0537968	0.161888	-0.160336	-0.20445	-0.206795	0.414101	0.0525343	0.0588591	-0.0649845	0.0945788	-0.217318	-0.0258204	-0.0956361	-0.00601125	-0.0526613	-0.393262	-0.236641	0.325437	0.0864637	-0.0687038	0.151727	0.327889
ENST00000379982	ENSG00000164292	M5_green	RHOBTB3	RHOBTB3	protein_coding	5	1	q15	95049226	95160087	Rho-related BTB domain containing 3 [Source:HGNC Symbol;Acc:18757]	0.0860238	0.571759	-0.525445	-0.578379	0.833766	-0.180261	0.149989	0.370681	-0.175163	-0.610817	0.355251	-0.208529	-0.295347	-0.0403274	-0.186628	0.509165	-0.185497	-0.382063	0.117768	0.210931	-0.445925	-0.597797	-0.181982	0.160966	0.284427	-0.0622634	-0.330077	0.0069333	-0.119294	0.497584	-0.352738	0.206765	0.416724	0.0729906	-0.041072	-0.353654	0.346696	0.348147	-0.248141	0.220972	-0.112707	0.208453	0.306773	0.19503	-0.469743	-0.184933	0.288401	-0.170123	-0.221691	0.388652	0.143168	-0.0257788	-0.212465	0.0891012	0.537494	0.102121	-0.224894	0.150181	0.0128575	-0.0612781	-0.549365
ENST00000379983	ENSG00000137831	M0_grey	UACA	UACA	protein_coding	15	-1	q23	70946893	71055932	uveal autoantigen with coiled-coil domains and ankyrin repeats [Source:HGNC Symbol;Acc:15947]	0.115174	0.166498	-0.187508	-0.0478497	0.0799847	0.231659	-0.281753	0.112139	-0.13942	0.0234003	0.0996497	-0.11031	-0.162895	0.239104	-0.294548	0.160139	0.236481	0.0155289	0.0984102	0.114545	-0.0669302	0.00592299	-0.00393231	0.0349125	-0.201562	0.239574	-0.185448	0.0826071	-0.180319	0.0279356	0.0813093	0.219077	0.0042159	0.139935	0.0364484	-0.0107841	0.111806	0.0812806	-0.0595183	0.0325467	-0.0918236	0.152471	-0.0359103	0.0567329	-0.186173	-0.0278495	-0.106505	-0.0854428	-0.0764078	0.0126182	0.00954246	0.140945	-0.175839	0.0445263	0.167074	0.147324	-0.0861696	-0.0220207	0.00706323	-0.0992956	0.044111
ENST00000379984	ENSG00000102104	M0_grey	RS1	RS1	protein_coding	X	-1	p22.13	18658030	18690229	retinoschisin 1 [Source:HGNC Symbol;Acc:10457]	0.113601	-0.0728066	0.0757297	0.36849	-0.0997005	0.212578	-0.170679	-0.0905343	0.371036	0.239318	-0.110933	0.126665	0.157916	-0.0474343	-0.0819971	-0.0994382	0.0284962	0.38909	0.0493752	-0.151087	0.0807772	0.22644	0.0703805	-0.010284	-0.118038	0.0245425	0.113675	-0.0994699	0.0975051	-0.131212	0.207912	-0.110073	-0.171163	-0.016619	-0.00867475	0.00440532	-0.0365103	-0.142707	0.121519	-0.11856	0.0323108	-0.0765255	-0.050513	-0.0681237	0.0931842	0.0748025	-0.123558	-0.155524	0.0495855	-0.157934	0.025146	0.00316442	-0.111422	-0.104386	-0.151783	-0.0479541	0.129592	-0.0178811	0.0434229	-0.0156969	0.259291
ENST00000379987	ENSG00000168743	M6_black	NPNT	NPNT	protein_coding	4	1	q24	106815932	106925184	nephronectin [Source:HGNC Symbol;Acc:27405]	0.321704	0.191164	-0.107936	0.338849	0.0678497	0.607239	-0.501984	0.0969708	0.180019	0.169751	-0.180864	0.0515652	-0.0842818	0.327343	-0.361107	0.315109	0.236337	0.258905	0.175032	-0.122516	-0.133806	0.187318	0.0450858	-0.0916402	-0.0798467	0.266991	0.0115156	-0.0656349	0.0872601	0.042504	0.297735	0.00216488	-0.132841	0.302128	-0.0504807	0.124999	0.0790937	-0.0171615	-0.0112319	-0.0593187	0.00318106	0.0187506	-0.362617	-0.0705847	-0.110214	-0.090823	-0.015209	-0.305634	-0.0602314	-0.0113071	-0.0223908	-0.0759858	-0.330037	-0.0664595	0.000102911	-0.0254186	0.0577587	-0.0586392	-0.0506229	-0.00267	0.134596
ENST00000379992	ENSG00000174482	M4_yellow	LINGO2	LINGO2	protein_coding	9	-1	p21.1	27948076	28670283	leucine rich repeat and Ig domain containing 2 [Source:HGNC Symbol;Acc:21207]	-0.000328212	-0.302212	0.388639	0.662061	-0.305937	0.226193	-0.0405942	-0.201581	0.501161	0.337855	-0.598307	0.319323	0.391057	0.00850824	0.273739	-0.0756889	-0.0462891	0.221677	-0.0215262	-0.467909	0.0983594	0.398655	0.103011	-0.204686	0.171529	-0.143485	0.393109	-0.252468	0.34158	-0.142733	0.221175	-0.526199	-0.241439	0.0841744	-0.138841	0.141316	-0.23422	-0.0990275	0.159351	-0.10222	0.124156	-0.225226	-0.22574	-0.145674	0.443915	0.0697556	0.00598631	-0.0015863	0.145612	-0.163822	-0.0211128	-0.177175	0.0870907	-0.062155	-0.44698	-0.167202	0.314522	0.0452853	-0.044969	0.182812	0.36926
ENST00000379996	ENSG00000008086	M45_darkseagreen4	CDKL5	CDKL5	protein_coding	X	1	p22.13	18443703	18671749	cyclin-dependent kinase-like 5 [Source:HGNC Symbol;Acc:11411]	-0.0762265	-0.17392	0.203897	0.506171	-0.220068	0.212151	-0.110082	-0.185944	0.354396	0.381528	-0.421427	0.249552	0.364048	-0.00992806	0.202176	-0.19663	-0.0711746	0.280151	0.0629953	-0.306691	0.221179	0.302953	0.0318268	-0.0440363	-0.0836513	-0.00850247	0.0817843	-0.0557551	0.132534	-0.272641	0.0323048	-0.264456	-0.233748	0.0313325	-0.237717	0.117187	-0.181284	-0.0613277	0.196523	-0.020692	-0.159613	-0.0595347	-0.0935219	0.0692069	0.395665	0.18457	-0.0520495	-0.075296	0.350951	-0.254666	-0.0546623	-0.00859069	0.146069	-0.00460346	-0.259517	-0.0502085	0.292128	0.132161	0.10707	0.344748	0.482554
ENST00000379997	ENSG00000147894	M11_grey60	C9orf72	C9orf72	protein_coding	9	-1	p21.2	27546544	27573864	chromosome 9 open reading frame 72 [Source:HGNC Symbol;Acc:28337]	-0.0661504	-0.151729	0.206478	-0.358453	-0.226934	-0.43353	0.347365	0.0571304	-0.255812	-0.213447	0.180764	-0.279776	-0.247645	-0.0848994	0.154074	-0.210881	-0.0646872	-0.129916	-0.288532	0.341905	0.315984	0.0428906	0.110787	-0.261838	0.036266	-0.0861991	0.186281	0.180241	-0.120048	-0.180428	-0.0539171	0.064453	0.00106981	-0.21962	0.206312	0.186448	-0.167376	-0.0931371	0.138842	-0.111813	0.0756314	-0.0125178	0.119096	-0.00920453	0.055207	0.0584862	0.0389546	0.422667	0.0240212	-0.0722837	0.0236745	0.0953126	0.512131	0.0794577	0.0961189	0.00119659	-0.0618783	-0.0399475	-0.0612214	-0.0558645	-0.243283
ENST00000379999	ENSG00000134452	M0_grey	FBXO18	FBXO18	protein_coding	10	1	p15.1	5931535	5979556	F-box protein, helicase, 18 [Source:HGNC Symbol;Acc:13620]	0.00751372	0.0488842	-0.0638873	-0.0387451	0.0207221	0.025108	-0.0234298	0.0221926	-0.0301789	-0.00251324	-0.0199952	-0.0226806	0.00768453	0.0729278	-0.0229906	0.149617	-2.81093e-05	-0.0224032	-0.0625131	-0.0956711	-0.172392	-0.0825326	-0.0214157	0.042132	0.0822776	0.0261219	-0.0267743	-0.0664168	0.110615	0.150546	-0.0549777	-0.0537088	-0.0401954	0.105435	-0.0613427	-0.0211572	0.0812356	0.125084	-0.0217117	0.0518677	-0.0219342	0.0163286	-0.0270929	0.0316279	-0.0194963	-0.0705986	0.139086	-0.0392894	-0.0382315	0.131837	-0.00258107	-0.0933859	-0.130006	0.0181758	0.0471607	0.0226334	-0.0648258	0.100762	-0.0454713	0.0491268	-0.065224
ENST00000380003	ENSG00000147894	M48_skyblue2	C9orf72	C9orf72	protein_coding	9	-1	p21.2	27546544	27573864	chromosome 9 open reading frame 72 [Source:HGNC Symbol;Acc:28337]	-0.17957	-0.297922	0.278476	-0.162299	-0.166615	-0.425501	0.466013	-0.0818814	0.0549156	-0.138621	0.0434967	-0.0812081	-0.00483774	-0.0988449	0.309824	-0.160081	-0.0916848	-0.0676985	-0.1526	0.159042	0.179527	0.131708	0.165508	-0.219565	0.209506	-0.266572	0.311521	0.0457225	0.0569135	-0.00666875	0.00904647	-0.0795711	0.108219	-0.333819	0.0252574	0.0754242	-0.123217	-0.0797023	0.129938	-0.0266773	0.0580166	0.0418405	0.171934	-0.0371539	0.225057	0.133839	0.0907083	0.500689	0.0745127	0.0415498	0.0585232	-0.0210085	0.378537	0.0772387	-0.106361	-0.0235187	0.170007	-0.0362003	-0.0422453	0.0674954	-0.0667728
ENST00000380005	ENSG00000175449	M0_grey	RFESD	RFESD	protein_coding	5	1	q15	94982458	95020477	Rieske (Fe-S) domain containing [Source:HGNC Symbol;Acc:29587]	-0.146867	-0.105916	0.156176	-0.198135	-0.00319389	-0.267238	0.254053	-0.033995	-0.171904	-0.0791603	0.120639	-0.0698203	-0.0826211	-0.0749593	0.132492	-0.0639667	-0.0518031	-0.0784022	-0.0221959	0.125164	0.0532422	0.000255363	0.1065	-0.117321	0.0777802	-0.0694812	0.117999	0.0143973	0.0604125	0.0370329	-0.0873546	0.0628336	0.0772936	-0.135378	0.0587319	0.0531181	-0.0433106	0.0124931	0.0527573	0.0232869	0.0380213	0.0683459	0.134731	-0.0206319	0.0955896	0.0241801	0.104474	0.290803	-0.00347452	0.0664716	0.0194962	-0.0479915	0.141925	0.0872425	0.00190414	-0.0209211	0.0416057	0.0149827	-0.0385385	-0.00158541	-0.124214
ENST00000380006	ENSG00000196470	M55_blue2	SIAH1	SIAH1	protein_coding	16	-1	q12.1	48390275	48482313	siah E3 ubiquitin protein ligase 1 [Source:HGNC Symbol;Acc:10857]	0.167668	0.304582	-0.308042	-0.215642	0.200343	0.0892298	-0.129276	0.104124	-0.0916918	-0.168813	0.19131	-0.053412	-0.175614	0.0476555	-0.268722	0.272904	0.0753805	-0.0956013	0.00930034	0.087905	-0.154946	-0.242851	-0.021317	0.216894	-0.0282274	0.180387	-0.226587	-0.0131781	-0.0721239	0.151318	-0.0996238	0.190832	0.0724534	0.218753	0.0377019	-0.0919626	0.187402	0.116094	-0.0402848	-0.0534326	-0.106454	0.133424	-0.0364612	0.111082	-0.290627	-0.0415187	0.0393336	-0.222123	-0.0444934	0.188343	-0.0155121	0.0596726	-0.187041	-0.017795	0.430089	0.105803	-0.0787386	-0.126999	0.0850647	-0.0312837	-0.138156
ENST00000380007	ENSG00000178015	M7_magenta	GPR150	GPR150	protein_coding	5	1	q15	94955782	94957846	G protein-coupled receptor 150 [Source:HGNC Symbol;Acc:23628]	-0.100028	-0.0120526	0.109006	-0.198847	-0.0435841	-0.580459	0.651298	-0.054071	0.211223	-0.338516	0.103047	0.0986946	-0.000259542	-0.248011	0.323887	-0.182164	-0.315692	-0.0183932	-0.34465	-0.00878441	0.0846212	-0.161812	-0.0475723	-0.0845173	0.400346	-0.287399	0.165104	-0.0963447	0.0870102	0.0308662	-0.182185	-0.137677	0.0526059	-0.225851	-0.0706951	-0.0965709	-0.0455371	-0.0356531	0.126105	-0.0140667	0.0148551	-0.107377	0.149281	0.00884342	0.162641	0.0620318	0.160472	0.184621	0.0722808	-0.0148344	-0.00946752	-0.105871	0.407611	0.0807261	-0.000339755	-0.124859	0.101038	-0.012189	0.0411316	0.103584	-0.219967
ENST00000380009	ENSG00000164291	M25_sienna3	ARSK	ARSK	protein_coding	5	1	q15	94890778	94940768	arylsulfatase family, member K [Source:HGNC Symbol;Acc:25239]	0.0990902	0.215972	-0.0283061	-0.14808	0.104123	-0.26335	0.408121	0.0981396	0.224915	-0.393717	-0.0469393	0.0205726	-0.016835	-0.0535903	0.149661	0.320961	-0.25331	-0.0782477	-0.322318	-0.304868	-0.362121	-0.270594	-0.0664154	0.0228003	0.645276	-0.124012	0.1933	-0.386101	0.45492	0.436474	-0.19957	-0.293515	0.0785118	0.110499	-0.0821925	-0.0860701	0.331344	0.302582	0.0709434	-0.0791594	-0.00708369	-0.125381	-0.00758958	-0.0227814	-0.00102925	-0.0552922	0.372082	-0.0301184	-0.00984218	0.376534	0.0353045	-0.363679	-0.0544055	0.0369766	0.197824	-0.184397	0.139653	-0.0152688	-0.00763655	0.205511	-0.35573
ENST00000380013	ENSG00000168769	M19_saddlebrown	TET2	TET2	protein_coding	4	1	q24	106067032	106200973	tet methylcytosine dioxygenase 2 [Source:HGNC Symbol;Acc:25941]	-0.0561467	-0.0869061	-0.0708886	0.0612252	0.0557989	0.250791	-0.275743	-0.0519551	-0.114885	0.215472	0.101459	0.061355	-0.0302707	0.0280822	-0.174374	0.0194475	0.147769	0.0813796	0.209881	0.242066	0.149413	0.142408	0.137092	0.0280357	-0.343525	0.124334	-0.105231	0.244536	-0.268145	-0.146384	0.161642	0.235481	-0.0749399	0.0294312	0.0668279	0.0760983	-0.0640958	-0.165338	0.0190193	0.0473815	0.0459705	0.295847	-0.050199	0.00325884	-0.0251103	0.0747343	-0.152744	0.0514131	-0.0325098	-0.138741	-0.00303076	0.249508	-0.0381578	-0.0166805	-0.018464	0.17485	0.133483	-0.0280892	0.0244281	-0.144017	0.258578
ENST00000380026	ENSG00000138778	M0_grey	CENPE	CENPE	protein_coding	4	-1	q24	104026963	104119566	centromere protein E, 312kDa [Source:HGNC Symbol;Acc:1856]	0.164223	0.107647	-0.189126	0.0995984	0.110974	0.325636	-0.321983	0.107974	0.0261582	-0.0056952	0.0225494	-0.0248872	-0.0738023	0.0694064	-0.252596	0.233376	0.159204	0.150273	0.0985206	0.0400127	-0.0927128	0.0860473	0.0850497	-0.104665	-0.0859561	0.0333572	-0.0608885	0.0598829	-0.136663	0.0621718	0.184776	0.105674	-0.0705305	0.146845	0.00878966	0.0424639	0.0699694	0.00961269	-0.0475836	0.14711	0.0198688	0.15151	-0.121866	0.0523958	-0.133239	-0.0652248	0.0319321	-0.0494123	-0.0479966	0.0482899	0.0308905	0.0627973	-0.135101	0.0379289	0.0787646	0.0995566	0.00569206	0.0486674	-0.0259983	-0.0837002	0.115694
ENST00000380027	ENSG00000132256	M0_grey	TRIM5	TRIM5	protein_coding	11	-1	p15.4	5684425	5959849	tripartite motif containing 5 [Source:HGNC Symbol;Acc:16276]	0.231166	0.21293	-0.185074	-0.0688621	0.202568	0.20717	-0.195906	0.146655	0.0174841	-0.105952	-0.00285109	-0.113017	-0.190015	0.1343	-0.263411	0.271292	0.116256	-0.0623817	-0.00399592	-0.0195331	-0.192444	-0.0944012	-0.0160265	-0.0396961	-0.013579	0.0988924	-0.0419759	-0.00098637	0.0378791	0.155591	0.0742978	0.096259	-0.0224186	0.097424	0.0136738	0.0498924	0.0837771	0.0884657	-0.0440576	-0.00884095	0.0526812	0.0304883	-0.0804452	-0.0200103	-0.235365	-0.0708212	0.0358641	-0.22113	-0.140146	0.090861	0.080898	-0.0330574	-0.236827	-0.0682263	0.170822	-0.012671	-0.128555	0.0153315	-0.00338498	-0.0996648	-0.111245
ENST00000380032	ENSG00000120160	M11_grey60	EQTN	EQTN	protein_coding	9	-1	p21.2	27284656	27297137	equatorin, sperm acrosome associated [Source:HGNC Symbol;Acc:1359]	0.0559403	0.13258	-0.112984	-0.00834075	0.0361462	0.0322991	-0.0932224	0.0843461	-0.0651823	-0.0906731	0.198707	-0.0491113	-0.111935	0.00325506	-0.147089	0.0467303	-0.0555886	0.0884971	0.108247	0.124113	-0.0658872	-0.0228092	-0.0012475	-0.00590985	-0.0374717	0.0442024	-0.0775906	0.0433644	-0.085402	0.0603392	-0.0229505	0.078828	0.0636329	-0.0338097	0.0222781	-0.0787873	0.0243198	0.00981866	-0.0519804	0.0272423	0.0283549	0.0894751	0.075043	0.0130586	-0.135059	0.0510041	-0.000570425	0.000702261	-0.0602206	0.0345221	0.0490282	0.066	-0.0457413	-0.0131083	0.0547824	0.0468713	-0.0528518	-0.0725126	-0.0562556	-0.0671623	-0.0465781
ENST00000380034	ENSG00000132256	M2_blue	TRIM5	TRIM5	protein_coding	11	-1	p15.4	5684425	5959849	tripartite motif containing 5 [Source:HGNC Symbol;Acc:16276]	0.319563	0.556514	-0.451821	-0.20196	0.319539	0.306322	-0.341731	0.260757	-0.155117	-0.197796	0.017984	-0.20936	-0.182265	0.341642	-0.308536	0.403577	0.250981	-0.251942	-0.00375862	-0.0593126	-0.355395	-0.318255	-0.0614123	0.174512	-0.0141998	0.332547	-0.331674	0.0376923	-0.0970743	0.293528	-0.0956215	0.176067	0.0372046	0.27963	0.0130444	-0.0375012	0.342332	0.315053	-0.195619	0.15114	-0.148172	0.196958	-0.0630687	0.146909	-0.381238	-0.195156	0.109485	-0.353198	-0.101518	0.221054	-0.0118729	0.0353051	-0.316499	-0.0581474	0.397058	0.0865179	-0.160913	0.0377395	0.025852	-0.0292669	-0.152648
ENST00000380036	ENSG00000120156	M17_orange	TEK	TEK	protein_coding	9	1	p21.2	27109139	27230173	TEK tyrosine kinase, endothelial [Source:HGNC Symbol;Acc:11724]	0.217177	0.226413	-0.220025	0.202175	0.208548	0.482505	-0.393268	0.0917512	0.241984	0.115712	-0.215979	0.0111567	0.0726326	0.459538	-0.15302	0.155273	0.513837	-0.144732	0.24989	-0.0122128	-0.0360025	0.0706874	0.00768767	0.0835686	-0.212449	0.224824	-0.232677	0.130567	-0.198222	0.00448858	0.21627	0.0596882	0.0924825	0.154343	0.016362	-0.0811909	0.141088	0.0316755	-0.123825	0.072384	-0.125021	0.0970226	-0.0420938	0.0909813	-0.101911	-0.0963064	-0.146044	-0.259113	-0.00688486	-0.0586422	-0.0275414	0.118609	-0.19659	-0.0712905	0.0487955	0.161604	-0.0140506	0.0450847	-0.0183838	-0.0748733	0.247123
ENST00000380038	ENSG00000126214	M0_grey	KLC1	KLC1	protein_coding	14	1	q32.33	104028233	104167888	kinesin light chain 1 [Source:HGNC Symbol;Acc:6387]	-0.0917655	-0.247969	0.361001	0.2926	-0.198898	-0.187336	0.322784	-0.213209	0.383813	0.0645401	-0.205323	0.258105	0.117032	-0.305504	0.222577	-0.0626928	-0.365593	0.319742	-0.208004	-0.277794	0.0790446	0.162322	0.0160433	-0.20524	0.307429	-0.232847	0.432263	-0.302115	0.410257	-0.105092	-0.0266082	-0.455745	-0.22947	-0.00442403	-0.146762	0.090909	-0.15374	-0.0795869	0.190391	-0.101184	0.320159	-0.300511	-0.103531	-0.288572	0.351854	0.00691914	0.147893	0.0744329	-0.0959796	-0.0925552	-0.00512219	-0.272648	0.118157	-0.116837	-0.318982	-0.29499	0.204638	0.11696	-0.0672505	0.0632937	-0.0152551
ENST00000380044	ENSG00000115204	M0_grey	MPV17	MPV17	protein_coding	2	-1	p23.3	27532360	27548547	MpV17 mitochondrial inner membrane protein [Source:HGNC Symbol;Acc:7224]	-0.00381974	-0.0264838	0.0662545	0.050869	0.139588	0.143258	-0.0827596	-0.0739047	0.0248674	-0.00772423	0.0832982	0.0547649	-0.139769	-0.000668884	-0.13694	0.0221314	0.0376418	0.0902501	0.165643	0.077142	-0.0621029	0.0914666	0.0218144	-0.15057	-0.0401939	-0.0308726	0.0996543	-0.0128063	-0.00648486	0.0521452	0.133261	0.0731531	0.0308958	-0.00128274	-0.0245019	0.112522	0.042388	-0.0537762	0.00938856	0.0431463	0.176612	-0.011537	-0.101635	-0.143563	1.06211e-05	-0.0212388	0.00999651	-0.0412112	-0.162986	-0.068304	0.0179533	-0.0379307	-0.105652	-0.138314	-0.0594206	-0.12518	-0.0405431	0.0218224	0.0116411	-0.138204	-0.0557585
ENST00000380045	ENSG00000047634	M0_grey	SCML1	SCML1	protein_coding	X	1	p22.13	17755588	17773105	sex comb on midleg-like 1 (Drosophila) [Source:HGNC Symbol;Acc:10580]	0.0836675	0.323794	-0.343411	-0.140247	0.287023	0.181327	-0.203506	0.143241	-0.090954	-0.0734783	0.0731958	-0.0351883	-0.0646641	0.0775651	-0.193301	0.275255	0.0592359	-0.143932	0.0982414	0.077303	-0.12142	-0.189939	-0.0469681	0.256147	-0.061872	0.235498	-0.319942	0.0520016	-0.175609	0.138523	-0.184487	0.0986901	0.0198998	0.250302	-0.0293031	-0.0731764	0.16619	0.178678	-0.165548	0.207031	-0.137799	0.262647	0.10058	0.204467	-0.21041	-0.106175	0.0667971	-0.20993	-0.0508451	0.136323	0.0305784	0.189015	-0.107612	-0.0327486	0.36253	0.169802	0.0127971	0.0294028	0.137	-0.0571766	-0.00396104
ENST00000380050	ENSG00000058091	M0_grey	CDK14	CDK14	protein_coding	7	1	q21.13	90095738	90839905	cyclin-dependent kinase 14 [Source:HGNC Symbol;Acc:8883]	-0.176961	-0.159934	0.333738	-0.0173869	-0.113635	-0.241104	0.369004	-0.153115	-0.119036	0.0788824	-0.0950487	0.0328314	-0.0397612	-0.117743	0.194422	-0.0162164	-0.222075	-0.0066912	-0.122174	-0.0972416	-0.00463311	0.0988946	0.0113484	-0.19477	0.223824	-0.132182	0.28225	-0.0654576	0.251039	-0.0120454	-0.150686	-0.225272	-0.0798908	-0.0258209	-0.167605	0.167507	-0.104095	-0.0199589	0.0366958	0.0417979	0.149664	-0.179111	-0.00222834	-0.206388	0.230677	-0.0878535	0.236577	0.274103	-0.031566	-0.0190897	-0.0369032	-0.179509	0.107245	0.0668253	-0.174389	-0.231628	0.0836371	0.200724	-0.13049	0.142314	-0.0938929
ENST00000380051	ENSG00000124787	M0_grey	RPP40	RPP40	protein_coding	6	-1	p25.1	4994966	5004297	ribonuclease P/MRP 40kDa subunit [Source:HGNC Symbol;Acc:20992]	-0.0280151	-0.078049	0.0581469	-0.0308094	0.0195982	-0.0391027	0.0555266	-0.0743782	0.0161753	0.00432769	-0.0185005	-0.00347021	0.0143118	-0.114338	0.042475	0.0157392	-0.0340411	0.0114786	-0.0106415	-0.0908034	-0.060864	0.0107513	0.00362235	-0.00756077	0.0792788	-0.0989505	0.0850987	-0.0638454	0.158806	0.063406	0.00124237	-0.0605644	0.0379328	0.0153965	0.030705	0.0354804	0.0261592	0.0442642	0.0587722	-0.0642054	0.0197702	-0.0354568	-0.0396557	-0.0401283	0.0270232	-0.0420135	-0.00682167	0.0197346	-0.0297358	0.0570764	-0.0259513	-0.0556959	-0.0478224	0.00570354	-0.0220564	-0.0271218	-0.00500843	-0.0163452	0.0541116	-0.0196451	-0.0493454
ENST00000380056	ENSG00000088836	M0_grey	SLC4A11	SLC4A11	protein_coding	20	-1	p13	3208063	3219836	solute carrier family 4, sodium borate transporter, member 11 [Source:HGNC Symbol;Acc:16438]	-0.0545156	-0.0356366	-0.056692	-0.147973	0.0965607	-0.110471	0.139237	-0.0124399	0.0563278	-0.0959237	-0.0391047	-0.00105121	0.0676058	0.00719845	0.125639	-0.0102173	-0.0512969	-0.182426	-0.0741205	-0.00341915	-0.0043578	-0.116492	-0.0100478	0.109322	0.084828	-0.0438373	-0.0520458	0.0425686	-0.0200346	0.0539268	-0.00755439	0.0379097	0.125307	-0.0052054	-0.00724762	-0.0456555	0.0489976	0.0890365	0.00132183	0.0422715	-0.0760923	0.0502952	0.0446657	0.077835	-0.0190538	-0.0494047	0.0574192	-0.00414462	0.0502609	0.0569875	0.102495	0.0407597	0.0921696	0.128547	0.0503698	0.0380183	0.0235367	0.031306	0.0664549	0.0543927	-0.0581874
ENST00000380059	ENSG00000088836	M0_grey	SLC4A11	SLC4A11	protein_coding	20	-1	p13	3208063	3219836	solute carrier family 4, sodium borate transporter, member 11 [Source:HGNC Symbol;Acc:16438]	0.0592663	0.180764	-0.135864	-0.0815652	0.0973653	-0.0197899	0.019695	0.12582	0.00475448	-0.157087	0.174921	-0.087766	-0.153416	0.116593	-0.102987	0.076549	-0.0267106	-0.04298	0.0582054	0.157157	-0.0752067	-0.0691908	0.00901051	-0.0201806	0.0501327	0.107075	-0.0585677	0.0687544	-0.080449	0.144737	-0.0503828	0.109699	0.106277	-0.0743096	0.0239305	-0.0202139	0.120056	0.0134652	-0.0938313	0.0114383	-0.0413243	0.0997078	0.0981076	0.0635325	-0.141754	0.0223351	0.0849481	0.0115503	0.0121813	0.0620624	-0.00428694	0.0116847	-0.00598317	-0.00938126	0.135478	0.0118623	-0.00706112	-0.0429088	-0.0533595	-0.00662172	-0.102393
ENST00000380060	ENSG00000188158	M0_grey	NHS	NHS	protein_coding	X	1	p22.13	17393543	17754114	Nance-Horan syndrome (congenital cataracts and dental anomalies) [Source:HGNC Symbol;Acc:7820]	-0.104341	-0.0209708	0.0663045	0.0144184	-0.0071392	-0.0735366	0.172379	-0.104271	-0.0260009	0.0559673	-0.128063	0.134818	0.0557262	0.0193973	0.150315	0.0210161	-0.0371834	-0.130378	-0.0264016	-0.107687	-0.00478386	-0.0502506	-0.0810061	-0.00618714	0.119802	0.00760585	0.0352649	-0.0720926	0.0375957	-0.0176763	-0.129635	-0.16596	-0.0235897	0.125146	-0.164811	-0.0115505	-0.0673043	0.0598917	-0.0248	-0.00900516	0.0671808	-0.0777105	-0.00510469	-0.103274	0.0564427	0.0448193	0.0225472	0.00980596	-0.051949	-0.0439177	0.038566	0.000159296	0.0629998	-0.0719859	-0.0717529	-0.0611443	0.0446867	0.0821134	0.00148927	0.0713359	-0.0163459
ENST00000380062	ENSG00000096872	M42_lightpink4	IFT74	IFT74	protein_coding	9	1	p21.2	26947037	27062928	intraflagellar transport 74 homolog (Chlamydomonas) [Source:HGNC Symbol;Acc:21424]	0.106041	0.142811	-0.25842	-0.198142	0.320647	0.0302503	-0.0923034	0.322962	-0.00156093	-0.166754	0.0623486	-0.267624	-0.0459229	0.0960493	-0.0625105	0.0988611	0.0353233	-0.179196	0.195655	0.268009	0.034243	-0.0162976	0.141666	-0.0701661	-0.108365	-0.00794512	-0.17717	0.234869	-0.215573	0.0944796	0.0844751	0.280763	0.260993	-0.221648	0.0885761	-0.0185739	0.0761108	0.0447391	-0.0466807	0.230184	-0.203977	0.384095	0.377508	0.350171	-0.19247	0.0467015	0.127246	0.205462	0.115776	0.115507	0.136867	0.194266	0.0729345	0.226233	0.168959	0.278446	-0.00291416	0.149448	0.0133344	-0.00654775	0.0279123
ENST00000380067	ENSG00000125434	M11_grey60	SLC25A35	SLC25A35	protein_coding	17	-1	p13.1	8191081	8198661	solute carrier family 25, member 35 [Source:HGNC Symbol;Acc:31921]	0.0251584	0.103608	-0.191683	-0.242481	0.175433	0.0834492	-0.18057	0.0625376	-0.291564	-0.141364	0.335415	-0.145038	-0.243436	0.0498928	-0.216581	-0.00166358	0.207159	-0.0666758	0.210762	0.300374	-0.0110241	-0.111571	0.00577512	0.0244055	-0.193977	0.0348755	-0.184524	0.193921	-0.310993	0.0667253	0.0659185	0.377217	0.254222	-0.0191021	0.133858	-0.109906	0.120298	-0.00674801	-0.0432722	-0.0399945	0.0219491	0.117439	-0.0354667	0.00356139	-0.234656	0.0218632	-0.115634	-0.0315089	-0.147268	0.0594483	0.0166065	0.112231	-0.082665	-0.0976678	0.231301	0.123329	-0.22812	-0.0747147	0.0355741	-0.164724	-0.116374
ENST00000380071	ENSG00000133119	M0_grey	RFC3	RFC3	protein_coding	13	1	q13.2	34392186	34540695	replication factor C (activator 1) 3, 38kDa [Source:HGNC Symbol;Acc:9971]	0.103075	-0.148577	0.157228	0.5381	-0.205842	0.568874	-0.500607	-0.0877177	0.293397	0.4769	-0.364102	0.0892576	0.0665912	0.147587	-0.242812	-0.0481095	0.218176	0.333501	0.170905	-0.0540321	0.266227	0.539738	0.211765	-0.175563	-0.419132	0.205803	0.116831	0.205027	-0.0348797	-0.351342	0.312428	-0.02392	-0.373803	0.109087	0.0029473	0.388233	-0.193675	-0.264704	0.130913	-0.0216704	0.0925145	0.0231381	-0.270355	-0.122993	0.171902	-0.00811031	-0.227635	-0.161497	0.0119047	-0.396371	-0.00289599	0.14894	-0.050496	-0.164999	-0.248805	-0.0860786	0.206433	0.0606837	-0.0621103	-0.100374	0.53566
ENST00000380075	ENSG00000138100	M0_grey	TRIM54	TRIM54	protein_coding	2	1	p23.3	27505260	27530307	tripartite motif containing 54 [Source:HGNC Symbol;Acc:16008]	-0.266267	-0.39091	0.386551	0.372215	-0.281295	0.0352861	0.0197465	-0.242911	0.033995	0.487136	-0.347905	0.223832	0.508993	-0.0613986	0.434282	-0.306712	-0.0322503	0.0619676	0.115178	-0.223846	0.245475	0.305792	0.161419	0.0479868	-0.104068	-0.0355149	0.16946	0.0393686	0.12394	-0.230752	-0.0201659	-0.239493	-0.183607	-0.0463006	-0.0563222	0.11614	-0.249345	-0.0988913	0.160032	-0.0388045	0.00681417	-0.0258067	0.0435118	0.0173046	0.43597	0.16114	-0.0575983	0.223601	0.278803	-0.158964	-0.034384	0.0675264	0.191481	0.0716704	-0.417252	0.0366127	0.201844	0.0931317	-0.0471915	0.192488	0.434732
ENST00000380079	ENSG00000127954	M2_blue	STEAP4	STEAP4	protein_coding	7	-1	q21.12	87905744	87936206	STEAP family member 4 [Source:HGNC Symbol;Acc:21923]	0.309101	0.639306	-0.431547	-0.351959	0.333334	0.0216601	0.0017405	0.266232	-0.079033	-0.421573	0.00883111	-0.151669	-0.155826	0.331724	-0.132879	0.415953	0.0838405	-0.400645	-0.247076	-0.107916	-0.363052	-0.516813	-0.148246	0.238965	0.220648	0.124296	-0.31993	-0.0128298	-0.0562164	0.376346	-0.274908	0.117666	0.0798784	0.30183	-0.0921144	-0.098804	0.331452	0.345243	-0.164106	0.176703	-0.191233	0.148003	-0.00913276	0.207807	-0.323169	-0.09519	0.178364	-0.34079	-0.0658699	0.259334	0.0381015	-0.0166244	-0.160132	-0.0397615	0.533397	0.0154381	-0.128201	0.00637399	0.124442	0.0407006	-0.289218
ENST00000380084	ENSG00000102054	M0_grey	RBBP7	RBBP7	protein_coding	X	-1	p22.2	16857406	16888537	retinoblastoma binding protein 7 [Source:HGNC Symbol;Acc:9890]	-0.0119191	-0.0753841	0.131013	0.151297	-0.023572	0.03448	0.0265539	-0.0953602	0.141305	0.0920317	-0.153832	0.061849	0.0504314	0.00605094	0.037639	0.0180276	0.0166708	0.0588429	-0.00174476	-0.123565	-0.0187525	0.106277	-0.0618779	-0.0820809	0.0418205	-0.0255327	0.139697	-0.0609859	0.0827748	-0.0365901	0.0500904	-0.197743	-0.0739677	0.0297349	-0.167357	0.0411729	-0.0340415	0.00846279	0.0263881	0.00754329	0.0646466	-0.118385	-0.0344888	-0.133494	0.157601	0.0244807	0.0070261	0.000302014	-0.0478882	-0.076828	0.0213095	-0.0836793	-0.0312945	-0.123803	-0.157194	-0.154413	0.0579377	0.111473	-0.0395548	0.0222085	0.0920885
ENST00000380087	ENSG00000102054	M0_grey	RBBP7	RBBP7	protein_coding	X	-1	p22.2	16857406	16888537	retinoblastoma binding protein 7 [Source:HGNC Symbol;Acc:9890]	0.0480119	0.0662481	0.00345317	-0.149679	0.0774704	-0.175684	0.22094	0.143044	0.155915	-0.195629	-0.0463495	-0.138245	-0.103727	-0.000397667	0.000845161	0.0599075	-0.167796	-0.11581	-0.138433	0.0630849	0.0368566	0.00642673	0.0335922	-0.0861927	0.093757	-0.0372912	0.128914	-0.00245775	0.0766135	0.0240929	-0.0377062	0.0113556	0.0410192	-0.0631245	0.0394709	0.18024	0.059812	0.0251878	0.0749402	0.0937887	0.0138969	0.0482849	0.129159	0.0776691	0.09713	-0.062411	0.241899	0.085002	0.00725511	0.0136856	0.0447116	0.0223651	0.129404	0.158798	0.135899	-0.0476437	0.11441	0.0884787	-0.0127903	0.0187157	-0.0845509
ENST00000380092	ENSG00000134461	M0_grey	ANKRD16	ANKRD16	protein_coding	10	-1	p15.1	5903580	5931869	ankyrin repeat domain 16 [Source:HGNC Symbol;Acc:23471]	-0.0744395	-0.11973	0.0755258	0.19931	-0.118594	0.155573	-0.15347	-0.126035	-0.00798823	0.25022	-0.0360658	0.0971639	0.0599335	-0.0186949	-0.0684943	-0.0859583	0.0570698	0.177474	0.112952	0.0137604	0.0989243	0.211188	0.00436994	-0.0362863	-0.193566	0.0174774	-0.001947	0.0776085	-0.0421153	-0.152591	0.0883806	0.0366987	-0.120193	0.00848956	-0.0662023	0.0886037	-0.118838	-0.11709	-0.0241372	0.039606	0.0292612	-0.0110481	-0.0943383	-0.117186	0.0912607	0.0365279	-0.16088	0.028855	-0.00593679	-0.171983	-0.0359061	0.0608784	-0.0306282	-0.0538529	-0.172664	-0.0216553	0.0299522	0.00576387	-0.00616397	-0.0696771	0.221933
ENST00000380094	ENSG00000134461	M0_grey	ANKRD16	ANKRD16	protein_coding	10	-1	p15.1	5903580	5931869	ankyrin repeat domain 16 [Source:HGNC Symbol;Acc:23471]	-0.143615	-0.211049	0.298461	-0.171786	-0.206648	-0.533044	0.580559	-0.0428577	-0.0365938	-0.200415	-0.0369652	-0.0158992	0.0209967	-0.180991	0.443337	-0.316118	-0.182568	-0.157785	-0.249065	0.000317687	0.236307	-0.0212557	0.0521135	-0.204185	0.302648	-0.281129	0.287201	-0.0306311	0.0833649	-0.0883712	-0.0986292	-0.134818	0.0912767	-0.280385	0.0488408	-0.00235184	-0.168205	-0.0723149	0.144896	-0.0904086	0.0743668	-0.116862	0.15611	0.00696865	0.25031	0.164465	0.115521	0.409037	0.140738	-0.00295337	-0.0560731	-0.053698	0.506648	0.0395838	-0.0880512	-0.0807168	0.0733178	-0.077569	0.0014266	0.0880351	-0.127671
ENST00000380099	ENSG00000133116	M0_grey	KL	KL	protein_coding	13	1	q13.1	33590207	33640282	klotho [Source:HGNC Symbol;Acc:6344]	0.13589	-0.0491816	-0.0092119	0.29964	-0.0523567	0.29473	-0.245872	-0.0383757	0.30587	0.171558	-0.0528773	0.123161	0.0523288	0.00882434	-0.167547	0.109617	0.0802087	0.316538	0.0744011	-0.0504407	0.0125367	0.240351	0.0619832	0.0113955	-0.0766617	0.00966065	0.0168068	-0.0359148	0.0795029	-0.0373048	0.208139	-0.0612905	-0.150057	0.045882	-0.0937354	0.100085	-0.0639919	-0.0896962	0.00487107	0.050332	0.0465092	0.0817747	-0.0968022	-0.0559222	0.0665749	-0.0506297	-0.0400785	-0.0971277	-0.0514821	-0.0396033	-0.0483988	0.034232	-0.124378	-0.0981518	-0.0831234	-0.00687515	0.146372	0.110833	0.0097414	-0.0505343	0.277924
ENST00000380110	ENSG00000107105	M3_brown	ELAVL2	ELAVL2	protein_coding	9	-1	p21.3	23690102	23826335	ELAV like neuron-specific RNA binding protein 2 [Source:HGNC Symbol;Acc:3313]	-0.378619	-0.647696	0.741078	0.318172	-0.385477	-0.215479	0.302492	-0.311947	0.173907	0.377105	-0.107287	0.143784	0.162676	-0.238256	0.321005	-0.428474	-0.101412	0.333352	0.0404522	0.0964582	0.448656	0.576831	0.249557	-0.339409	-0.146991	-0.225197	0.507631	0.0708314	0.158698	-0.406996	0.146894	-0.210381	-0.167231	-0.354264	0.0153423	0.320235	-0.416058	-0.399512	0.312833	-0.180488	0.245634	-0.109801	0.123912	-0.227702	0.607419	0.263098	-0.0933504	0.506184	0.143169	-0.353161	0.0380226	0.0428642	0.321129	0.0241196	-0.558288	-0.120264	0.315858	0.0471845	-0.0807617	0.048717	0.30107
ENST00000380113	ENSG00000125877	M22_violet	ITPA	ITPA	protein_coding	20	1	p13	3189514	3204516	inosine triphosphatase (nucleoside triphosphate pyrophosphatase) [Source:HGNC Symbol;Acc:6176]	-0.181441	-0.394738	0.387726	0.117711	-0.237065	0.0157654	0.0567684	-0.141708	-0.0898283	0.251633	-0.0909183	-0.0411385	-0.0667222	-0.00942746	0.0502655	-0.218315	0.0759962	0.0974791	0.0204045	0.144712	0.270877	0.43144	0.114008	-0.294802	-0.185258	-0.108795	0.284239	0.146686	0.0252702	-0.248735	0.1351	-0.0302011	-0.203886	-0.0977152	-0.000364722	0.449406	-0.280598	-0.226211	0.179543	-0.0561232	0.0577148	-0.0682058	-0.103958	-0.128683	0.325839	0.103222	-0.0247744	0.268702	0.0969831	-0.272522	-0.0439319	-0.00363708	0.179794	0.0840439	-0.274166	-0.119313	0.0853375	0.00626399	-0.0644031	0.0285328	0.164332
ENST00000380117	ENSG00000107105	M0_grey	ELAVL2	ELAVL2	protein_coding	9	-1	p21.3	23690102	23826335	ELAV like neuron-specific RNA binding protein 2 [Source:HGNC Symbol;Acc:3313]	-0.247025	-0.437232	0.580503	0.329212	-0.293672	-0.186721	0.29038	-0.242529	0.311052	0.28728	-0.24759	0.170298	0.242733	-0.162275	0.363155	-0.266531	-0.199342	0.24725	-0.067443	-0.127527	0.264624	0.346974	0.118083	-0.165066	0.0300013	-0.168521	0.411158	-0.112464	0.267518	-0.259506	0.074165	-0.324323	-0.157307	-0.190197	-0.125451	0.209355	-0.284544	-0.23534	0.312771	-0.171368	0.0563993	-0.173173	0.0733272	-0.100935	0.589226	0.195268	0.0783392	0.248186	0.22297	-0.219212	0.00072803	-0.132459	0.202294	0.069482	-0.444651	-0.1891	0.296345	0.114108	-0.073099	0.296058	0.166266
ENST00000380118	ENSG00000198721	M0_grey	ECI2	ECI2	protein_coding	6	-1	p25.2	4115923	4135831	enoyl-CoA delta isomerase 2 [Source:HGNC Symbol;Acc:14601]	0.114529	0.426023	-0.317055	-0.329167	0.470687	0.0200268	-0.0120198	0.276556	-0.132412	-0.328173	0.109615	-0.16116	-0.189786	0.0383963	-0.165367	0.321711	-0.019136	-0.306223	0.063062	0.121454	-0.175087	-0.303451	-0.0272959	0.136039	0.0719869	0.121625	-0.217637	0.118908	-0.135596	0.205754	-0.218132	0.185612	0.156664	0.116588	0.0409453	-0.0710055	0.210938	0.161157	-0.0628067	0.152175	-0.0183774	0.18018	0.177137	0.12035	-0.286695	-0.138918	0.163855	-0.170087	-0.138923	0.148048	0.0746413	0.10819	-0.0564434	-0.0281371	0.387265	0.0451007	-0.0944074	0.132884	-0.00275442	-0.064606	-0.244569
ENST00000380120	ENSG00000198721	M0_grey	ECI2	ECI2	protein_coding	6	-1	p25.2	4115923	4135831	enoyl-CoA delta isomerase 2 [Source:HGNC Symbol;Acc:14601]	-0.0147203	0.103735	-0.0851063	-0.167519	0.117807	-0.0479165	0.0399307	0.101766	-0.0864573	-0.125086	0.0451392	-0.0734525	-0.0599821	-0.0409588	-0.00349844	0.13745	-0.0630275	-0.110162	-0.0942657	0.0418603	-0.0703214	-0.140713	0.0209045	0.0584193	0.0550258	0.00906771	-0.0559825	0.0442714	-0.0143228	0.0954446	-0.132606	0.0345941	0.006745	0.0671353	0.0456342	-0.00737002	0.0737858	0.112002	0.0428198	-0.0271852	-0.0167902	0.0718422	0.0252253	0.0432459	-0.0760291	0.0378191	0.0807308	-0.0273837	-0.0154696	0.0905297	0.0489561	0.0481707	0.000506828	-0.0362143	0.154661	0.026102	-0.0253288	-0.0228466	0.084681	-0.00571193	-0.111687
ENST00000380121	ENSG00000244754	M0_grey	N4BP2L2	N4BP2L2	protein_coding	13	-1	q13.1	33006554	33112970	NEDD4 binding protein 2-like 2 [Source:HGNC Symbol;Acc:26916]	0.0505294	-0.00380088	-0.0333829	0.00469455	-0.0384925	-0.0380327	0.0535552	-0.000782373	0.039468	-0.0295373	-0.00158221	0.0155377	0.149032	-0.00912239	0.132795	0.0654199	0.0185826	0.00534292	-0.0688888	-0.0963417	-0.0509353	-0.0585279	0.0560283	0.114643	0.171378	-0.018032	0.0882902	-0.149776	0.123101	0.119719	0.0440839	-0.108006	0.0489628	0.0531801	-0.00351028	-0.0781336	0.0698835	0.114333	0.0648445	-0.155831	0.0710128	0.0155756	-0.0118472	-0.0249051	-0.0089759	0.0308596	0.0513353	0.031192	-0.0163658	0.183256	0.0860531	-0.0289578	0.00657352	-0.029994	0.0416327	0.039014	0.0827832	-0.00700528	0.0561609	0.05986	-0.0126212
ENST00000380122	ENSG00000086712	M7_magenta	TXLNG	TXLNG	protein_coding	X	1	p22.2	16804550	16862642	taxilin gamma [Source:HGNC Symbol;Acc:18578]	-0.0499838	0.0540519	-0.0200494	-0.340029	0.0141676	-0.526575	0.549629	0.120919	-0.0553398	-0.268102	0.0787574	-0.0700959	0.0759896	-0.143373	0.305546	-0.0143403	-0.261731	-0.272632	-0.30315	0.0480398	0.0128638	-0.253508	-0.0480465	0.098962	0.311388	-0.209684	0.0254303	-0.0593331	0.118733	0.057655	-0.230676	-0.0206771	0.133754	-0.109728	-0.0397264	-0.0970567	0.00981144	0.0812629	0.109595	-0.00830705	-0.177147	0.0536748	0.325869	0.185446	0.0493308	0.160785	0.279509	0.275915	0.227543	0.203012	0.0935394	-0.0900052	0.247443	0.395248	0.160198	0.104003	0.102324	-0.0289475	-0.0143967	0.265442	-0.235246
ENST00000380130	ENSG00000139597	M39_palevioletred3	N4BP2L1	N4BP2L1	protein_coding	13	-1	q13.1	32974861	33002315	NEDD4 binding protein 2-like 1 [Source:HGNC Symbol;Acc:25037]	0.0350329	0.0222782	-0.00944643	-0.0742886	0.0304412	-0.144876	0.171394	0.157202	0.0680104	-0.107862	-0.0848857	-0.0182453	0.0309212	-0.0770112	0.100548	-0.0818492	-0.130549	-0.0744273	-0.104753	0.0272142	0.119995	-0.0286801	-0.00439961	-0.0527078	0.0582778	-0.119039	0.0365962	0.0514158	-0.0568704	-0.0537238	-0.0230898	0.0134116	0.0145801	-0.106407	0.0102523	-0.00500845	-0.0567137	-0.051959	0.143825	-0.060555	-0.136381	0.0578447	0.127108	0.116929	0.043601	0.180177	0.015964	0.0939126	0.21488	-0.0789637	0.0149506	0.0523687	0.208649	0.136152	0.0357711	0.0268846	0.0724495	-0.0669053	0.0234701	0.0787842	0.0152071
ENST00000380133	ENSG00000139597	M0_grey	N4BP2L1	N4BP2L1	protein_coding	13	-1	q13.1	32974861	33002315	NEDD4 binding protein 2-like 1 [Source:HGNC Symbol;Acc:25037]	-0.040082	-0.0216013	0.0378325	-0.110655	0.0139811	-0.188718	0.209346	0.0405698	0.0503648	-0.120193	-0.0474768	-0.072879	-0.0162685	-0.0477799	0.135455	-0.0684809	-0.0751026	-0.115068	-0.136105	-0.00650601	0.0812704	-0.0623214	-0.0395214	-0.109844	0.0981938	-0.144831	0.0769054	0.0504477	-0.00035795	-0.0728859	-0.0182655	-0.003926	-0.0015811	-0.11186	-0.0445389	0.0301565	-0.0944076	-0.0598202	0.0776851	-0.00816982	-0.0181927	-0.0645431	0.0654257	0.0315783	0.053919	0.0205355	0.105102	0.0968009	0.0679668	-0.0853816	-0.0276102	-0.0574764	0.186053	0.0291223	-0.0437039	-0.0666435	0.0118818	0.158681	-0.0235098	0.0907138	-0.0750819
ENST00000380135	ENSG00000050426	M0_grey	LETMD1	LETMD1	protein_coding	12	1	q13.12	51441745	51454207	LETM1 domain containing 1 [Source:HGNC Symbol;Acc:24241]	-0.00105571	0.011315	0.0365919	-0.110453	0.041867	-0.173501	0.191374	0.0989703	0.037346	-0.160279	0.0176601	-0.0455034	-0.0453689	-0.086479	0.0924683	0.00900889	-0.115202	-0.0348771	-0.0922465	0.00953405	0.00759636	-0.0396571	0.112369	-0.0725526	0.178082	-0.0846348	0.211126	-0.0642628	0.0982339	0.0686056	-0.061714	-0.0772952	0.0506696	-0.0595634	0.109319	0.0557803	0.0346163	-0.0103971	0.0663004	-0.0203955	0.104152	-0.0223351	0.0621981	0.0151132	0.0150084	-0.0370348	0.191329	0.0563277	0.00630874	0.0620464	0.00625003	-0.0412594	0.120356	0.0238404	0.0522555	-0.0393597	0.0287506	-0.00710968	-0.0691723	0.0193845	-0.146002
ENST00000380138	ENSG00000164176	M11_grey60	EDIL3	EDIL3	protein_coding	5	-1	q14.3	83236373	83680611	EGF-like repeats and discoidin I-like domains 3 [Source:HGNC Symbol;Acc:3173]	-0.0108011	-0.0374055	-0.0871852	-0.234655	-0.0575486	-0.0290732	-0.16422	0.124	-0.333086	-0.0297848	0.517949	-0.236925	-0.24892	-0.0299012	-0.21668	0.00587359	0.155751	0.151277	0.0466582	0.434362	0.0692042	0.0450838	0.169004	-0.0129418	-0.266275	0.203165	-0.0604661	0.159626	-0.183139	0.00273433	0.0857858	0.317058	0.0105169	-0.131658	0.405576	0.0106811	0.0546174	-0.0700981	-0.0263722	-0.0527729	0.0684852	0.14543	-0.00410106	0.0513323	-0.213646	-0.111398	-0.0502235	0.14238	-0.0702526	0.127037	-0.0933051	0.104054	-0.0299842	0.0206521	0.144438	0.191981	-0.199595	-0.0937883	-0.0633924	-0.171091	-0.164875
ENST00000380139	ENSG00000139597	M0_grey	N4BP2L1	N4BP2L1	protein_coding	13	-1	q13.1	32974861	33002315	NEDD4 binding protein 2-like 1 [Source:HGNC Symbol;Acc:25037]	0.00562068	0.0636905	0.0529965	-0.303082	0.0369096	-0.396358	0.426947	0.183529	-0.0928017	-0.348066	0.0658	-0.145708	-0.0914222	-0.0630436	0.23535	0.00223821	-0.109036	-0.211436	-0.200431	0.0853879	0.0494862	-0.144249	0.0560777	-0.116703	0.352423	-0.216693	0.17194	-0.0724135	0.0612038	0.0960188	-0.112334	-0.0297108	0.21886	-0.132358	0.0810783	-0.0368434	-0.0102495	0.0401265	0.0948183	-0.0714121	-0.0397761	-0.00469527	0.17749	0.0696016	0.00703568	0.0976249	0.227757	0.282575	0.107382	0.17709	-0.0486096	-0.100686	0.324375	0.140712	0.148667	0.0284985	0.0304443	-0.0936166	-0.0396722	0.0974034	-0.28679
ENST00000380148	ENSG00000205456	M0_grey	TP53TG3D	TP53TG3D	protein_coding	16	1	p11.2	32264040	32267240	TP53 target 3D [Source:HGNC Symbol;Acc:44657]	0.0474805	-0.0256264	0.0758333	0.0670129	-0.013833	0.0121149	0.0433181	0.0339439	0.11993	-0.0715865	-0.140367	0.00976141	0.03128	-0.015831	0.083939	0.0262655	-0.0451281	0.00782977	-0.0944702	-0.189677	-0.104752	-0.0112495	0.0482143	-0.100266	0.184621	-0.11448	0.115729	-0.126027	0.123704	0.105452	0.0513251	-0.189717	-0.0242044	-0.0170656	-0.00166661	-0.0117145	0.00733268	0.0761095	0.0764588	-0.0290187	-0.000101736	-0.064292	-0.019764	0.0161347	0.0647611	-0.0374519	0.100248	-0.000160445	0.0640826	0.076514	0.0267383	-0.116769	0.0256204	0.0457849	-0.0882874	-0.0288318	0.006474	0.0378654	-0.0668766	0.0929941	-0.055866
ENST00000380149	ENSG00000179148	M0_grey	ALOXE3	ALOXE3	protein_coding	17	-1	p13.1	7999218	8022365	arachidonate lipoxygenase 3 [Source:HGNC Symbol;Acc:13743]	0.0340396	0.133048	-0.0812488	-0.12543	-0.0351542	-0.106541	0.0696117	0.0902196	-0.0875014	-0.164935	0.0985048	-0.0600506	-0.0256517	0.0156042	0.0224415	0.0458643	-0.0603052	-0.0894211	-0.12582	-0.0114946	-0.0925105	-0.163193	-0.0249681	0.106188	0.0943666	0.00778377	-0.0720766	-0.0205422	0.0146865	0.0987154	-0.134102	0.0512995	-0.00256046	-0.0135097	0.00269529	-0.0342145	0.0582145	0.0719582	-0.075267	0.105558	-0.0520724	0.0468344	0.0463273	0.0853792	-0.0619758	-0.00845338	0.0811409	-0.0297328	0.00712368	0.0971081	-0.0510238	-0.00854595	0.0314988	0.00964701	0.124685	-0.0230445	-0.0628017	-0.0350745	0.0714831	0.0362418	-0.137696
ENST00000380152	ENSG00000139618	M0_grey	BRCA2	BRCA2	protein_coding	13	1	q13.1	32889611	32973805	breast cancer 2, early onset [Source:HGNC Symbol;Acc:1101]	0.240391	0.264648	-0.202294	-0.0416358	0.198558	0.255695	-0.207716	0.192053	-0.0404976	-0.0628011	-0.062271	-0.127764	-0.132225	0.159558	-0.209996	0.21631	0.0784275	-0.144723	0.0706023	0.0152841	-0.115078	-0.0224252	0.0773831	-0.0417653	-0.0687666	0.112088	-0.0837523	0.182219	-0.0718277	0.0743608	0.0714427	0.161294	-0.0406163	0.0779738	-0.0222247	0.148264	0.08722	0.098419	-0.0149715	0.157374	-0.0465452	0.16704	-0.0285984	0.0730866	-0.216479	-0.0715833	0.057815	-0.14543	-0.0447477	-0.0153351	-0.0366509	0.047024	-0.155257	-0.00888393	0.0930048	0.02052	-0.0392854	0.0455436	-0.0805571	-0.0414997	0.0133091
ENST00000380154	ENSG00000104691	M0_grey	UBXN8	UBXN8	processed_transcript	8	1	p12	30589764	30624522	UBX domain protein 8 [Source:HGNC Symbol;Acc:30307]	-0.0828284	-0.00019162	-0.079559	0.00979132	0.0546622	0.0640663	-0.10237	-0.0330268	-0.0316706	0.042147	0.0741891	0.0334115	0.0330444	0.0289207	0.00114411	-0.0182477	0.0250636	-0.0125495	0.130125	0.112861	0.0218722	0.00834604	0.070901	0.0766775	-0.0913919	0.105475	-0.0786868	0.11587	-0.13719	0.000420306	-0.0099049	0.0816188	0.0911701	0.008596	0.0278733	-0.0538161	0.0517144	-0.0285992	-0.0164159	0.0498302	-0.0575584	0.132464	0.0264318	0.0329863	-0.012499	-0.00180403	-0.000484023	0.0173508	0.0380329	0.00362835	0.0165889	0.138275	0.0174015	0.0615775	0.0320952	0.110564	0.0554539	0.0183871	-0.075719	0.0159918	0.109549
ENST00000380155	ENSG00000169895	M0_grey	SYAP1	SYAP1	protein_coding	X	1	p22.2	16737755	16783459	synapse associated protein 1 [Source:HGNC Symbol;Acc:16273]	-0.227675	-0.237112	0.424978	0.214891	-0.122286	0.175582	-0.061055	-0.268283	-0.214329	0.458288	0.0191875	0.0763056	-0.213232	0.00822862	-0.172875	-0.0621256	0.0899307	0.216234	0.254151	0.153878	0.0703587	0.47317	-0.0344486	-0.289002	-0.285878	0.0398767	0.195862	0.169974	0.155308	-0.154343	-0.034449	0.0642186	-0.225833	0.0657749	-0.135793	0.422767	-0.164132	-0.188057	0.028318	0.00106802	0.173122	-0.135118	-0.068826	-0.319106	0.268046	-0.0591011	-0.120537	0.19938	-0.151547	-0.297319	-0.0687751	-0.0692169	-0.139833	-0.0399265	-0.296972	-0.244051	-0.0127578	0.13099	-0.092933	-0.124383	0.19644
ENST00000380158	ENSG00000138698	M0_grey	RAP1GDS1	RAP1GDS1	protein_coding	4	1	q23	99182535	99365012	RAP1, GTP-GDP dissociation stimulator 1 [Source:HGNC Symbol;Acc:9859]	-0.136778	-0.162462	0.235387	0.241045	-0.132894	0.0475783	0.0259422	-0.139713	0.105168	0.201142	-0.0666283	0.139642	0.101473	-0.112148	0.0795766	-0.0481539	-0.0622411	0.288253	0.0363045	-0.0152009	0.141723	0.248599	0.0507075	-0.127474	-0.0269978	-0.078357	0.150162	-0.0795335	0.0957475	-0.139798	0.0183045	-0.067785	-0.162701	0.0112668	-0.100774	0.134999	-0.124744	-0.135692	0.0496709	0.0585478	0.0712872	-0.030705	-0.0908995	-0.118155	0.289148	-0.0588915	0.0616478	0.131009	0.0377063	-0.103838	-0.100129	-0.057624	0.0490796	-0.0278633	-0.180822	-0.115292	0.234981	0.129849	0.0705115	0.0504502	0.16872
ENST00000380167	ENSG00000205464	M11_grey60	ATP6AP1L	ATP6AP1L	protein_coding	5	1	q14.2	81575281	81682796	ATPase, H+ transporting, lysosomal accessory protein 1-like [Source:HGNC Symbol;Acc:28091]	-0.183902	-0.0685979	0.0735399	-0.188831	0.102801	-0.260229	0.203496	0.0164393	-0.134805	-0.160259	0.210989	-0.0914729	-0.0290576	-0.0463507	0.142366	-0.121511	-0.0251861	-0.102893	0.104122	0.198499	0.0715924	-0.0601502	0.0593666	-0.0584007	0.0914765	-0.132917	0.0474686	0.0182697	-0.0954924	0.0396879	-0.0930171	0.0715235	0.238751	-0.123596	0.168692	-0.161512	-0.00564539	0.00416321	0.0211567	-0.0267674	0.0367507	0.0313792	0.216129	0.0547863	0.0154381	0.0421983	0.0140913	0.277174	0.0200278	0.110358	0.041109	0.0757482	0.18873	0.141739	0.0537509	0.146188	-0.0690966	-0.0300813	-0.0603717	-0.0266004	-0.168178
ENST00000380171	ENSG00000138085	M39_palevioletred3	ATRAID	ATRAID	protein_coding	2	1	p23.3	27434895	27440046	all-trans retinoic acid-induced differentiation factor [Source:HGNC Symbol;Acc:24090]	-0.0165826	0.0999083	-0.0988324	0.0395236	0.0789669	0.144062	-0.0929642	-0.0939885	-0.054324	0.0140407	0.0818745	0.0990445	-0.0262139	0.0925871	-0.0662923	0.177062	0.0905425	0.054573	0.0654638	0.0609282	-0.0945457	-0.0244888	-0.0606531	0.0773191	0.0353262	0.0435164	-0.128635	-0.0359482	-0.0963247	0.149032	-0.065101	0.0271225	-0.0263029	0.189032	-0.156404	-0.0462731	0.0639369	0.0494746	-0.054121	0.0917851	-0.0429546	0.19682	-0.105579	0.00100377	0.0313162	0.0355364	0.0202942	-0.0103432	-0.0144595	0.0964465	-0.00793258	0.0226087	-0.0531349	0.0141569	0.162176	0.0661194	0.167397	-0.0580309	0.0996946	-0.0230443	0.108337
ENST00000380172	ENSG00000099810	M11_grey60	MTAP	MTAP	protein_coding	9	1	p21.3	21802542	21931646	methylthioadenosine phosphorylase [Source:HGNC Symbol;Acc:7413]	-0.1594	0.017798	0.033314	-0.61353	0.171211	-0.443979	0.431714	0.0800008	-0.546008	-0.394732	0.439062	-0.292689	-0.392564	0.0119073	0.0875634	0.0784232	0.0623179	-0.396074	-0.055312	0.401732	-0.125127	-0.241634	-0.0800933	-0.170305	0.204077	-0.167684	0.0138435	0.0795611	-0.0947884	0.283217	-0.179938	0.231076	0.350086	-0.12346	0.110236	-0.0490615	0.0360664	0.0997882	-0.108483	0.0115082	-0.00331337	0.0541101	0.212036	-0.00304324	-0.114398	-0.0283769	0.176259	0.410244	-0.135483	0.239482	-0.00775828	-0.105744	0.150855	0.131033	0.23175	0.0313666	-0.218999	-0.0477512	-0.0557447	-0.0808666	-0.495661
ENST00000380173	ENSG00000179593	M0_grey	ALOX15B	ALOX15B	protein_coding	17	1	p13.1	7942335	7952452	arachidonate 15-lipoxygenase, type B [Source:HGNC Symbol;Acc:434]	-0.0181154	0.109861	-0.0377733	-0.0486902	0.0298843	-0.102337	0.109526	0.00878614	0.0212489	-0.122594	0.065445	-0.00779546	0.0037017	0.05481	0.0501544	0.0178104	-0.0436259	-0.0645412	-0.0164105	0.0119005	-0.0407644	-0.08605	-0.0501273	0.0447068	0.08008	-0.00585552	-0.0332156	-0.0376088	0.0113313	0.0731839	-0.133179	-0.0407958	0.0697613	-0.0514815	-0.0573809	-0.0719812	0.0526596	0.0756977	-0.0664739	0.0886201	0.036494	-0.0221023	0.0895216	0.0108636	0.00174136	-0.0386423	0.0881065	-0.00532561	-0.0519737	0.058658	0.00572689	-0.0227091	0.00878956	-0.0700812	0.0656806	-0.0462246	-0.0235463	0.0718905	0.0848405	0.000976217	-0.0814842
ENST00000380176	ENSG00000163110	M0_grey	PDLIM5	PDLIM5	protein_coding	4	1	q22.3	95373037	95589377	PDZ and LIM domain 5 [Source:HGNC Symbol;Acc:17468]	0.149818	0.167877	-0.211335	-0.128397	0.270825	0.152786	-0.164146	0.141887	-0.0440406	-0.134436	0.0134492	-0.139048	-0.128246	0.137517	-0.171727	0.19083	0.126719	-0.207221	0.153438	0.106726	-0.108684	-0.11631	0.0836614	0.0607651	-0.0477026	0.0629287	-0.105829	0.0723812	-0.0836475	0.130297	0.0768386	0.152522	0.223235	0.0184811	0.0875714	-0.10193	0.141584	0.100522	-0.0587676	-0.00800596	-0.0437962	0.202652	0.0581506	0.102105	-0.189942	-0.0404885	0.0631186	-0.0446776	-0.0452563	0.15078	-0.0177292	0.0534041	-0.166489	-0.0376558	0.232922	0.129317	-0.0408254	-0.0793744	-0.00764089	-0.0584816	-0.0722785
ENST00000380180	ENSG00000163110	M0_grey	PDLIM5	PDLIM5	protein_coding	4	1	q22.3	95373037	95589377	PDZ and LIM domain 5 [Source:HGNC Symbol;Acc:17468]	0.0565619	0.09631	-0.101251	-0.124927	0.185236	0.0492539	-0.0456797	0.0916195	-0.0794492	-0.0661822	0.0956769	-0.0639308	-0.105044	0.0385366	-0.113873	0.109622	0.114877	-0.0784535	0.0690498	0.120945	-0.0444743	-0.0482957	0.0613313	0.00703841	-0.0440372	0.0823141	-0.0743991	0.102554	-0.0428905	0.0960149	-0.000765852	0.158601	0.113505	0.0274572	0.125419	-0.0281583	0.0776147	0.0330164	-0.0344129	0.0351111	-0.0228166	0.111107	0.0577817	0.102221	-0.135419	-0.0892769	0.0407158	-0.0184529	-0.0171201	0.0835323	0.0809861	0.0377773	-0.0581298	0.0488282	0.155445	0.0803981	-0.0828735	0.00582088	0.0215081	-0.0786509	-0.0699932
ENST00000380181	ENSG00000057608	M0_grey	GDI2	GDI2	protein_coding	10	-1	p15.1	5807186	5884095	GDP dissociation inhibitor 2 [Source:HGNC Symbol;Acc:4227]	-0.0112926	0.0538843	-0.0316945	-0.146645	0.0307157	-0.0727329	0.0551628	0.0708289	-0.118551	-0.107088	0.120829	-0.0245084	-0.0707425	-0.0338542	-0.00859265	0.081184	-0.0708298	-0.00402332	-0.10271	0.092609	-0.0299517	-0.0837471	0.0775411	0.0309329	0.015042	-0.0233434	0.0287231	0.0460226	-0.037838	0.0403562	-0.0649387	0.057987	-0.0477853	0.0617115	0.0423001	0.0403204	0.0292912	0.032249	0.0110457	0.0502514	-0.00570829	0.101235	0.000857667	0.0506884	-0.0306449	0.0133737	0.147013	0.0192596	0.0364375	0.0699453	-0.011638	0.0242568	0.0226727	0.07858	0.10392	0.016724	0.0236866	-0.00934258	-0.0228864	0.0500792	-0.120649
ENST00000380184	ENSG00000175518	M0_grey	UBQLNL	UBQLNL	protein_coding	11	-1	p15.4	5535623	5537935	ubiquilin-like [Source:HGNC Symbol;Acc:28294]	0.167677	0.156686	-0.214385	-0.00812211	0.0490853	0.224043	-0.29493	0.135053	0.0236009	-0.0594219	0.0600894	-0.148342	-0.0896174	0.138459	-0.210701	0.120507	0.137163	0.0718994	0.00220148	-0.0372693	-0.124803	-0.0668138	0.0485916	0.0041038	-0.044479	0.218433	-0.0923253	-0.026371	-0.0163425	0.110125	0.111501	0.0444766	0.00671542	0.0834822	0.128544	-0.0355535	0.15975	0.0994762	-0.0431604	-0.0733374	-0.0450398	0.0615996	-0.0986331	0.0560066	-0.226376	-0.0298899	-0.0345522	-0.218413	-0.0210988	0.0913768	0.100792	0.0195795	-0.14364	-0.0819243	0.133968	0.0753149	-0.0600924	-0.0796503	0.0510811	-0.0554286	-0.0567895
ENST00000380189	ENSG00000139624	M0_grey	CERS5	CERS5	protein_coding	12	-1	q13.12	50523575	50561288	ceramide synthase 5 [Source:HGNC Symbol;Acc:23749]	0.0444722	0.0117992	-0.0882479	0.0543327	-0.00710479	-0.0454325	-0.0224993	0.0800384	0.191161	-0.0370346	-0.0834724	0.0369569	0.260408	-0.142939	0.134356	-0.0105694	-0.122707	0.0889995	-0.0510264	-0.129533	0.0788615	-0.0774727	0.102505	0.177347	0.0640702	-0.0177457	0.00155578	-0.113428	0.00383952	-0.046426	0.0288562	-0.0634128	0.0591357	-0.0255865	0.0620223	-0.134012	0.0527671	-0.00344631	0.11875	-0.0677235	0.0125917	0.0840111	0.0247329	0.0863576	0.0190541	0.131526	0.0415118	-0.0704083	0.0853346	0.0709718	0.0412232	0.0998395	0.0894776	-0.0371343	0.0544171	0.0792967	0.145783	-0.0447929	0.0563537	0.033903	0.0826926
ENST00000380191	ENSG00000057608	M11_grey60	GDI2	GDI2	protein_coding	10	-1	p15.1	5807186	5884095	GDP dissociation inhibitor 2 [Source:HGNC Symbol;Acc:4227]	0.00341511	0.0611103	0.0725087	-0.383714	0.0166341	-0.166294	0.108239	0.261084	-0.296738	-0.22512	0.328518	-0.316082	-0.449431	-0.106463	-0.233034	0.22559	-0.115258	0.0543615	-0.239734	0.302635	-0.0352218	0.0280911	0.128888	-0.173491	0.00258283	0.0315805	0.182509	0.123214	0.147357	0.0615059	-0.108091	0.223512	-0.162175	0.0012937	0.196204	0.396147	0.0735339	0.00717288	0.122611	-0.04163	0.0960261	0.093788	0.0476861	-0.0766442	-0.0760131	-0.000917442	0.170805	0.141594	-0.113282	0.0579399	0.0313478	-0.054272	0.0118785	0.0312747	0.224503	-0.152353	-0.0339694	-0.0408044	-0.0211589	-0.113479	-0.316837
ENST00000380198	ENSG00000139579	M0_grey	NABP2	NABP2	protein_coding	12	1	q13.3	56615799	56623638	nucleic acid binding protein 2 [Source:HGNC Symbol;Acc:28412]	-0.260935	-0.428287	0.517418	0.23993	-0.316267	-0.10912	0.233354	-0.313901	-0.0808824	0.345751	-0.156124	0.201958	0.102922	-0.101231	0.282394	-0.306543	0.0665692	0.115783	0.0587872	-0.0343928	0.247975	0.363386	0.0415444	-0.240548	-0.011178	-0.160885	0.341739	-0.0540981	0.109731	-0.250479	0.0384202	-0.203294	-0.094281	-0.0674748	-0.0443262	0.16905	-0.31284	-0.231267	0.165039	-0.20045	0.081341	-0.188556	-0.076261	-0.187686	0.422341	0.179622	-0.111766	0.310886	0.152703	-0.248309	-0.164464	-0.100664	0.207626	0.00554131	-0.416186	-0.140993	0.196336	-0.147144	0.0456891	0.114673	0.197185
ENST00000380199	ENSG00000131732	M0_grey	ZCCHC9	ZCCHC9	protein_coding	5	1	q14.1	80597409	80609116	zinc finger, CCHC domain containing 9 [Source:HGNC Symbol;Acc:25424]	0.043	0.140936	-0.140893	-0.178611	0.164917	0.0210069	-0.0502517	0.141461	-0.105859	-0.0800235	0.0607436	-0.152084	-0.00547455	0.089844	-0.0251839	0.142035	0.0620604	-0.165747	0.0145103	0.107504	-0.0674059	-0.09658	0.134632	0.117663	-0.0343537	0.109427	-0.108942	0.0727548	-0.0634576	0.115156	-0.0288325	0.149808	0.0775528	0.017218	0.101537	0.0167927	0.150316	0.0728064	-0.053627	0.121501	-0.12544	0.263491	0.118251	0.191932	-0.111579	-0.0399402	0.137072	0.0635197	0.0784174	0.172219	0.00193799	0.0804654	-0.0418473	0.184849	0.168074	0.18828	0.0496803	0.0117397	-0.0220403	0.0549891	-0.0633229
ENST00000380201	ENSG00000198171	M0_grey	DDRGK1	DDRGK1	protein_coding	20	-1	p13	3170996	3185331	DDRGK domain containing 1 [Source:HGNC Symbol;Acc:16110]	-0.00364281	0.0379186	-0.111163	-0.23329	-0.175364	-0.349724	0.229182	0.125809	-0.0775052	-0.241801	0.0827666	-0.129904	0.215536	-0.0942773	0.322268	-0.122491	-0.100487	-0.14902	-0.35032	-0.0574489	0.0308566	-0.295573	-0.0921841	0.261196	0.268279	-0.0931594	-0.129787	-0.0870206	-0.0472951	0.11383	-0.171738	-0.120185	0.087334	0.00146078	0.0688369	-0.184873	0.0994917	0.217358	-0.0205782	-0.00935651	-0.249301	0.0410704	0.127636	0.281087	-0.0166765	0.107434	0.112574	0.106789	0.264316	0.298883	0.0458071	0.0218499	0.344762	0.245786	0.234851	0.229697	-0.0215149	-0.106224	0.0594093	0.266044	-0.176807
ENST00000380206	ENSG00000188379	M11_grey60	IFNA2	IFNA2	protein_coding	9	-1	p21.3	21384254	21385396	interferon, alpha 2 [Source:HGNC Symbol;Acc:5423]	-0.212063	-0.185277	0.0775173	-0.338231	-0.0308825	-0.429402	0.305791	-0.0900112	-0.287239	-0.171369	0.569253	-0.081524	-0.181297	-0.277923	0.0427039	-0.196092	-0.0933447	0.0638866	-0.0367023	0.361361	0.093728	-0.0810216	0.00217799	-0.0466195	0.0198803	-0.18838	0.0488157	0.00439089	-0.112306	-0.013817	-0.034005	0.225474	0.191077	-0.241375	0.19985	-0.160172	-0.0167751	-0.106886	0.00311896	-0.146373	0.0756281	-0.0207655	0.112872	-0.0466961	-0.0439537	0.0291319	-0.0586175	0.334753	-0.0745341	0.0990324	-0.0258127	0.0045211	0.155047	0.105575	0.0584374	0.103162	-0.144695	-0.132404	-0.0026126	-0.100712	-0.289454
ENST00000380210	ENSG00000120235	M11_grey60	IFNA6	IFNA6	protein_coding	9	-1	p21.3	21349834	21351377	interferon, alpha 6 [Source:HGNC Symbol;Acc:5427]	-0.121223	-0.129352	0.0864173	-0.272559	-0.0801931	-0.352294	0.248988	-0.0723542	-0.230955	-0.116055	0.443295	-0.097505	-0.128949	-0.137802	0.0453389	-0.168167	-0.0656267	0.0830815	-0.0663855	0.285627	0.101328	-0.0562737	0.0141858	-0.0334349	-0.0031302	-0.0762627	0.0505752	-0.0110467	-0.0642072	-0.0261352	0.00085602	0.191144	0.146844	-0.220461	0.140844	-0.126751	0.00691783	-0.0404359	0.0868027	-0.130296	0.0477893	0.01712	0.0886395	-0.0227764	-0.0103636	0.0645283	-0.0241186	0.293926	-0.0341694	0.0970639	0.0248523	-0.0128258	0.116358	0.10167	0.0502163	0.107893	-0.080523	-0.0920221	-0.0295081	-0.0389739	-0.219854
ENST00000380217	ENSG00000073910	M27_plum1	FRY	FRY	protein_coding	13	1	q13.1	32605437	32870794	furry homolog (Drosophila) [Source:HGNC Symbol;Acc:20367]	-0.0888285	-0.276128	0.369785	0.375292	-0.223012	0.0213982	0.110009	-0.297785	0.301416	0.189931	-0.274928	0.254673	0.0770883	-0.039139	0.176295	-0.154461	-0.0197518	0.210768	0.0334876	-0.151877	0.185308	0.312333	0.0993464	-0.294195	0.0920508	-0.160643	0.386894	-0.125233	0.133561	-0.176867	0.110973	-0.339876	-0.101698	-0.0758191	-0.123581	0.109005	-0.299018	-0.211421	0.139488	-0.0846593	0.363379	-0.217698	-0.207945	-0.322907	0.368005	0.047558	-0.0292553	0.0937069	-0.102306	-0.234994	-0.0258661	-0.0889516	0.153946	-0.249908	-0.357317	-0.239879	0.19665	0.0695463	-0.0544511	-0.0448466	0.197768
ENST00000380221	ENSG00000160218	M11_grey60	TRAPPC10	TRAPPC10	protein_coding	21	1	q22.3	45432200	45526433	trafficking protein particle complex 10 [Source:HGNC Symbol;Acc:11868]	-0.084643	0.138833	-0.236324	-0.304054	0.114525	-0.0462928	-0.0945797	-0.00774583	-0.333222	-0.140313	0.428362	-0.106854	-0.164593	-0.098333	-0.167848	0.0701164	-0.0160353	-0.00995487	-0.00268847	0.243693	-0.0950222	-0.232635	-0.0521456	0.240676	-0.145257	0.126774	-0.289208	0.0813049	-0.233823	0.10936	-0.151351	0.342723	0.0770128	0.0700104	0.0495507	-0.0855118	0.178677	0.0931706	-0.105435	0.0985467	0.0124477	0.237399	0.0276749	0.0737283	-0.205654	-0.0507363	-0.0191043	-0.0482549	-0.167957	0.147031	0.0403279	0.175299	-0.107809	-0.0349487	0.28354	0.149002	-0.137292	0.0297776	0.124546	-0.175705	-0.125196
ENST00000380228	ENSG00000036530	M41_maroon	CYP46A1	CYP46A1	protein_coding	14	1	q32.2	100150641	100193638	cytochrome P450, family 46, subfamily A, polypeptide 1 [Source:HGNC Symbol;Acc:2641]	0.0216868	-0.0117017	0.04348	0.169862	0.0530369	0.150741	-0.0956183	-0.0792549	0.132512	0.0980405	-0.0243989	0.184109	-0.00591453	-0.0284958	-0.0999479	0.0820902	0.0313807	0.132373	0.136912	-0.0415821	-0.00798526	0.112212	0.157184	-0.0633869	-0.0161383	-0.000480418	0.107772	-0.0536427	0.0885759	0.0106694	0.0542776	-0.0653853	-0.00471228	0.0183113	0.0840166	0.0148736	0.00674548	-0.017377	-0.0546463	0.0439096	0.442033	-0.00509975	-0.0757852	-0.197844	-0.0101613	-0.0982231	-0.0647812	-0.0670926	-0.317264	-0.0342808	0.0998876	0.0816825	-0.110386	-0.282135	-0.000850867	-0.0705175	0.036744	0.0993767	-0.049096	-0.381831	0.117026
ENST00000380241	ENSG00000047230	M0_grey	CTPS2	CTPS2	protein_coding	X	-1	p22.2	16606126	16731059	CTP synthase 2 [Source:HGNC Symbol;Acc:2520]	-0.0282067	0.0877697	-0.103462	-0.198983	0.148839	-0.0212765	-0.0681494	0.160767	-0.121061	-0.14069	0.0985959	-0.180606	-0.135498	0.0432817	-0.073533	0.0807422	0.0994172	-0.126313	0.0647884	0.215937	0.0352623	-0.0549397	0.108356	-0.0297245	-0.081506	0.0678312	-0.00795548	0.168707	-0.153613	0.0230854	-0.0677317	0.152495	0.135986	-0.0407902	0.176513	-0.00224774	0.059901	0.032097	0.00382796	0.0546073	0.0179448	0.129293	0.116293	0.0550697	-0.0704263	-0.0581716	0.0843085	0.0944476	-0.0454146	0.0864027	0.045787	0.127346	0.059257	0.0304223	0.152798	0.101257	-0.0652536	0.0414726	-0.0531888	-0.0899238	-0.0723232
ENST00000380243	ENSG00000205476	M0_grey	CCDC85C	CCDC85C	protein_coding	14	-1	q32.2	99977603	100070363	coiled-coil domain containing 85C [Source:HGNC Symbol;Acc:35459]	0.243834	0.253197	-0.281419	0.224251	0.314072	0.424786	-0.398259	0.0780536	0.327931	0.0317105	-0.250507	0.0809841	0.0724788	0.310108	-0.188358	0.153743	0.247676	-0.145294	0.407984	-0.0875558	-0.0817975	0.00172447	-0.0324389	0.061302	-0.104976	0.0816505	-0.210492	0.0336822	-0.0963984	0.0778921	0.114698	0.0115842	0.254287	0.0729798	0.0101786	-0.202903	0.0613585	0.0661482	-0.116403	0.025515	-0.0601242	0.0303231	0.0314273	0.0993141	-0.187008	-0.0510727	-0.117448	-0.312262	-0.0559096	-0.00620404	0.0670821	0.117026	-0.202547	-0.176824	0.0996869	0.12976	-0.085678	0.00187305	0.0285859	-0.12021	0.210189
ENST00000380244	ENSG00000089280	M0_grey	FUS	FUS	protein_coding	16	1	p11.2	31191431	31203127	fused in sarcoma [Source:HGNC Symbol;Acc:4010]	-0.182581	-0.248067	0.239768	0.13819	-0.122907	-0.0174402	0.0840159	-0.13992	0.0133953	0.250366	-0.0160041	0.199809	0.0602893	-0.0852413	0.0875676	-0.230173	-0.0986517	0.134657	0.114311	0.14801	0.272687	0.281605	0.202842	-0.110231	-0.184766	-0.040823	0.157587	0.186141	0.0118607	-0.196167	0.0249069	0.200677	-0.100536	-0.123174	0.0701901	0.251957	-0.163266	-0.197021	0.234081	0.0250515	-0.0565902	0.101476	-0.0253896	0.062703	0.240161	0.203794	-0.0495985	0.155143	0.315422	-0.242577	-0.106915	0.0545486	0.161985	0.268286	-0.180195	-0.0201732	0.197816	-0.116869	-0.00684411	0.155012	0.239647
ENST00000380249	ENSG00000188352	M40_navajowhite2	FOCAD	FOCAD	protein_coding	9	1	p21.3	20658308	20995954	focadhesin [Source:HGNC Symbol;Acc:23377]	-0.00864971	-0.00259092	0.0400421	-0.0581865	0.0445902	-0.105621	0.113763	0.0638368	0.0697872	-0.0682742	-0.115832	-0.0761698	-0.0140665	-0.00915375	0.085384	0.00627632	-0.0219833	-0.114701	-0.0667178	-0.00414896	0.0395003	-0.0157111	0.0162054	-0.0983917	0.0697886	-0.065016	0.0347204	0.00378093	0.0253545	-0.00573191	-0.0482549	-0.108254	0.0385266	-0.0522089	0.048701	-0.0154451	-0.0864002	0.0417445	-0.0752598	0.168069	0.041701	-0.0931262	0.0725052	0.0552288	0.0399671	-0.254472	0.120003	0.0530496	-0.0613425	0.0363224	-0.00762397	-0.0541402	0.0664739	-0.0369988	-0.0213363	-0.0311976	-0.0733353	0.27163	-0.0895315	0.0260849	-0.0866311
ENST00000380250	ENSG00000073910	M0_grey	FRY	FRY	protein_coding	13	1	q13.1	32605437	32870794	furry homolog (Drosophila) [Source:HGNC Symbol;Acc:20367]	-0.275561	-0.450492	0.516312	0.466768	-0.261716	0.0506013	0.0985211	-0.412083	0.260505	0.390209	-0.236749	0.351374	0.16242	-0.0785246	0.253921	-0.271366	0.00527541	0.286223	0.150221	-0.0290563	0.365891	0.518697	0.231832	-0.356167	-0.0856419	-0.124468	0.405799	0.0157424	0.080866	-0.333078	0.105307	-0.20022	-0.203482	-0.112872	-0.106198	0.21986	-0.375675	-0.319735	0.227578	0.0139676	0.240383	-0.16975	-0.212482	-0.290972	0.524796	0.0593434	-0.116279	0.201094	0.057675	-0.382485	-0.0950919	-0.0522597	0.262524	-0.17017	-0.481639	-0.263735	0.297909	0.16255	-0.00179102	0.0168444	0.405905
ENST00000380254	ENSG00000214050	M0_grey	FBXO16	FBXO16	protein_coding	8	-1	p21.1	28205804	28347835	F-box protein 16 [Source:HGNC Symbol;Acc:13618]	-0.371254	-0.519702	0.486853	0.19273	-0.292799	-0.269603	0.29258	-0.20614	0.0703582	0.29246	-0.162341	0.114338	0.275567	-0.125176	0.444261	-0.440629	-0.0862616	0.0601869	0.0510407	0.0425317	0.412677	0.374833	0.18775	-0.196144	-0.0472091	-0.152844	0.319863	0.0671465	0.0720834	-0.334893	0.0228852	-0.136934	-0.0567041	-0.33398	-0.02887	0.161668	-0.352903	-0.25944	0.257018	-0.0555862	0.0141238	-0.0579285	0.153571	-0.0395027	0.529961	0.255517	0.00457467	0.464675	0.278648	-0.219556	-0.0218491	0.00118074	0.402558	0.128741	-0.405524	-0.0331018	0.257467	0.0672286	-0.0663719	0.166611	0.294348
ENST00000380262	ENSG00000170037	M0_grey	CNTROB	CNTROB	protein_coding	17	1	p13.1	7835419	7853236	centrobin, centrosomal BRCA2 interacting protein [Source:HGNC Symbol;Acc:29616]	0.0219188	0.0292955	-0.0381796	0.00545488	0.0057443	0.025324	-0.0292121	0.0117389	0.0144898	-0.0211121	0.00290032	0.0379768	-0.038249	0.00124242	-0.0358047	0.0416621	-0.0187012	0.0154946	-0.0352816	0.00868566	-0.0327747	-0.022774	-0.0624863	0.00767916	-0.0180833	0.0202149	-0.044991	-0.00522776	-0.0174343	0.00122153	-0.0375145	-0.0136673	-0.0588573	0.0422413	-0.0660528	-0.00204983	-0.00238189	0.0436797	-0.087436	0.0990561	0.0408474	-0.0101418	-0.0437557	0.00609138	-0.0113618	-0.00540302	-0.0199406	-0.0749737	-0.0508894	-0.0315169	0.00953246	-0.0186155	-0.0108208	-0.0733494	0.0161447	-0.0653809	-0.0153881	-0.0230242	0.0447318	-0.0459053	0.00231379
ENST00000380265	ENSG00000138642	M0_grey	HERC6	HERC6	protein_coding	4	1	q22.1	89299891	89364263	HECT and RLD domain containing E3 ubiquitin protein ligase family member 6 [Source:HGNC Symbol;Acc:26072]	0.0398638	-0.0260665	-0.0029046	-0.0227722	0.0470881	0.0411997	-0.0518473	0.0222523	-0.00500807	0.0122023	-0.0583289	-0.0654759	0.0209509	0.0239145	0.0250041	-0.0402089	0.0459035	-0.04035	0.00936463	-0.0464173	0.00412753	-0.015375	0.0305308	-0.020396	-0.015249	0.0261223	-0.012699	0.0134553	-0.0284752	0.000436643	0.0907287	-0.0306222	0.0321462	0.000129936	0.0102149	0.0230815	0.00398853	0.0127163	0.0527441	0.00508101	-0.0257307	0.0160386	-0.0244319	0.0171484	-0.0120983	0.0305676	-0.0486787	-0.0155764	0.0516498	-0.00434953	-0.0241178	0.0138871	0.0304753	0.0143796	-0.0440194	0.064627	-0.0381716	0.0260365	-0.0193557	0.045128	0.00359682
ENST00000380266	ENSG00000215251	M0_grey	FASTKD5	FASTKD5	protein_coding	20	-1	p13	3127165	3140543	FAST kinase domains 5 [Source:HGNC Symbol;Acc:25790]	-0.209537	-0.183485	0.302976	-0.120118	-0.197747	-0.29741	0.449151	-0.163945	-0.153103	0.121259	-0.0577958	0.0611074	0.0516079	-0.0881154	0.248455	0.0636587	-0.10627	-0.135703	-0.258792	-0.140583	-0.0808309	0.0275753	0.00402221	0.047671	0.252516	-0.0886432	0.229873	-0.127279	0.385944	0.0949387	-0.181349	-0.126063	-0.124517	0.1201	-0.11761	0.251812	-0.0142491	0.0597883	0.158709	-0.0845751	0.00766425	-0.0771846	0.0195058	-0.150884	0.278657	0.0171888	0.21577	0.257746	0.0514291	0.109203	-0.0294121	-0.271921	0.00595793	0.128055	-0.0802065	-0.195323	0.215461	0.0226109	0.0114309	0.201587	-0.0576611
ENST00000380270	ENSG00000108021	M0_grey	FAM208B	FAM208B	protein_coding	10	1	p15.1	5726801	5805703	family with sequence similarity 208, member B [Source:HGNC Symbol;Acc:23484]	-0.00486184	0.00646704	-0.00546719	0.0427117	0.00686593	0.0389145	-0.0225609	-0.0484445	0.00765805	0.0743056	-0.0586577	0.0394237	0.057295	0.0468261	-0.0105315	0.0825029	0.0100098	-0.0178041	0.0339749	-0.0852124	-0.0848409	0.0123156	-0.0810592	0.0321739	0.0130129	-0.0176942	-0.0522548	-0.0241823	0.10268	0.0324294	-0.0126038	-0.0976338	-0.0315451	0.0149894	-0.103823	0.0168846	-0.0563843	0.0315525	-0.106124	0.0715049	0.0275779	-0.0205319	0.0345425	-0.0443082	0.0289421	-0.0885623	0.0828847	-0.0165563	-0.0584552	0.0516429	0.0800864	-0.0364928	-0.135865	0.0241436	-0.0232437	-0.0178869	0.0122612	0.145412	-0.0621975	0.000642988	0.0579158
ENST00000380272	ENSG00000145945	M0_grey	FAM50B	FAM50B	protein_coding	6	1	p25.2	3849620	3851551	family with sequence similarity 50, member B [Source:HGNC Symbol;Acc:18789]	-0.117479	-0.246432	0.351984	0.143845	-0.223068	-0.272527	0.38659	-0.171848	0.189763	-0.0398235	-0.096826	0.164247	0.057764	-0.236147	0.23967	-0.086707	-0.208488	0.160645	-0.190052	-0.201481	0.0274503	0.128207	-0.0759959	-0.216431	0.358282	-0.336526	0.421822	-0.315144	0.421523	-0.0033889	-0.0321515	-0.347673	-0.0369503	-0.0709652	-0.0574932	0.0727153	-0.1427	-0.075551	0.0911343	-0.133572	0.144248	-0.328438	-0.133292	-0.241031	0.30802	-0.0347052	0.19192	0.151446	-0.0119291	-0.00414336	-0.0938106	-0.381289	0.122707	0.0358653	-0.230784	-0.25664	0.107949	-0.0630113	-0.0621954	0.0904214	-0.129922
ENST00000380274	ENSG00000145945	M0_grey	FAM50B	FAM50B	protein_coding	6	1	p25.2	3849620	3851551	family with sequence similarity 50, member B [Source:HGNC Symbol;Acc:18789]	-0.191245	-0.260981	0.311082	0.19453	-0.209109	-0.126789	0.232886	-0.191496	0.130086	0.182281	-0.170456	0.16336	0.169833	-0.0511257	0.239404	-0.174453	-0.0859495	0.0762155	-0.0780435	-0.134321	0.155857	0.18687	0.00774372	-0.0715632	0.0865802	-0.132564	0.247467	-0.075959	0.18814	-0.147943	0.00646461	-0.173809	-0.0921629	-0.0307619	-0.132647	0.123639	-0.163584	-0.13915	0.100902	-0.0537244	0.0158429	-0.163595	-0.0480427	-0.131284	0.322521	0.0614967	0.0845532	0.142791	0.102875	-0.164293	-0.0691381	-0.145447	0.117214	0.0435087	-0.288267	-0.174	0.170224	0.028521	-0.00272285	0.157669	0.144077
ENST00000380276	ENSG00000160201	M0_grey	U2AF1	U2AF1	protein_coding	21	-1	q22.3	44513066	44527697	U2 small nuclear RNA auxiliary factor 1 [Source:HGNC Symbol;Acc:12453]	0.121844	0.16323	-0.162788	-0.146813	0.137026	-0.00922355	-0.0132129	0.194211	-0.0077252	-0.151362	0.00271222	-0.163096	-0.00919876	0.0453077	-0.045067	0.143499	0.0418346	-0.135233	-0.0628386	-0.0303026	-0.153251	-0.160003	-0.0388575	0.0818548	0.0965905	0.0432855	-0.124283	-0.00423872	0.0437602	0.158398	-0.0165512	0.00440705	0.0793772	0.0417521	0.0229042	-0.0517932	0.134349	0.160897	-0.059081	0.0128235	-0.175351	0.0594809	0.0931274	0.174758	-0.165839	-0.0774655	0.105419	-0.0612659	0.0534977	0.20888	0.113358	-0.0705262	-0.112808	0.15705	0.141035	0.129688	-0.111882	0.0516427	-0.0225038	0.136122	-0.151912
ENST00000380277	ENSG00000168994	M0_grey	PXDC1	PXDC1	protein_coding	6	-1	p25.2	3722848	3752260	PX domain containing 1 [Source:HGNC Symbol;Acc:21361]	0.161321	0.427327	-0.362714	-0.125314	0.367157	0.280701	-0.228315	0.204692	-0.0478708	-0.0914878	-0.00195364	-0.0480684	-0.0137979	0.197421	-0.214003	0.345219	0.108398	-0.216323	0.120232	0.00625588	-0.184074	-0.212275	0.090917	0.289033	-0.0596134	0.246284	-0.283766	0.0974926	-0.10059	0.182684	-0.118625	0.211653	0.0799285	0.259771	0.00631548	0.0158783	0.225153	0.179103	-0.0662669	0.146201	-0.214494	0.337202	0.0241543	0.24421	-0.273653	-0.0544649	0.0638332	-0.304445	0.0889205	0.122394	-0.0125563	0.136422	-0.225735	0.0527071	0.314933	0.16639	0.0586837	-0.00715973	0.105522	0.0868466	-0.00892469
ENST00000380281	ENSG00000110844	M0_grey	PRPF40B	PRPF40B	protein_coding	12	1	q13.12	49962001	50038449	PRP40 pre-mRNA processing factor 40 homolog B (S. cerevisiae) [Source:HGNC Symbol;Acc:25031]	-0.261142	-0.375336	0.245319	0.198158	-0.181963	-0.106918	0.101104	-0.156849	0.0893526	0.208352	-0.0770407	0.130555	0.219532	-0.189219	0.253065	-0.337237	-0.0779921	0.147857	0.134731	0.0642995	0.307782	0.266508	0.0894276	-0.121425	-0.0987145	-0.192073	0.14554	0.0684218	-0.0740638	-0.237839	0.0783043	-0.0887298	0.0455422	-0.232793	0.0587	0.00994304	-0.21343	-0.179567	0.0823867	-0.0123062	0.0774986	0.00593992	0.103167	-0.0272129	0.259582	0.134926	-0.120746	0.313083	0.131126	-0.167528	0.0499247	0.111495	0.294914	0.0918485	-0.307698	0.0823228	0.112161	0.0376983	-0.0827477	0.0203184	0.260114
ENST00000380283	ENSG00000168994	M2_blue	PXDC1	PXDC1	protein_coding	6	-1	p25.2	3722848	3752260	PX domain containing 1 [Source:HGNC Symbol;Acc:21361]	0.261059	0.620229	-0.532884	-0.285337	0.468028	0.233036	-0.226198	0.213459	-0.151591	-0.276449	0.0994936	-0.117909	-0.232685	0.171656	-0.356913	0.508422	0.0658722	-0.272072	0.0192815	-0.016284	-0.411272	-0.423719	-0.206462	0.277648	0.0484591	0.250319	-0.416527	0.0328482	-0.124471	0.344961	-0.2413	0.170722	0.0383126	0.387367	-0.0985037	-0.102835	0.359267	0.295797	-0.233073	0.159765	-0.13289	0.148816	-0.0428581	0.143451	-0.43405	-0.202264	0.126727	-0.452183	-0.199964	0.210829	0.0207258	0.0597475	-0.347708	-0.0911798	0.497972	0.0393124	-0.170177	0.03493	0.0708242	-0.0809696	-0.218373
ENST00000380285	ENSG00000028528	M20_steelblue	SNX1	SNX1	protein_coding	15	1	q22.31	64386322	64438289	sorting nexin 1 [Source:HGNC Symbol;Acc:11172]	-0.10094	-0.00581404	-0.0490738	-0.109199	0.123377	0.06021	-0.109322	-0.106731	-0.282397	0.0423091	0.52118	0.0355203	-0.418082	-0.0298201	-0.373493	-0.0107845	0.166924	0.188356	0.331101	0.579195	0.110553	0.101144	-0.0780718	-0.182415	-0.346466	0.0529488	-0.122411	0.182421	-0.409239	-0.120052	0.0895638	0.453729	0.172335	-0.0259956	0.109846	-0.0955437	-0.0928765	-0.268002	-0.107375	-0.0233714	0.072518	0.0361495	-0.0528129	-0.106502	-0.117583	-0.0324018	-0.232779	0.0928004	-0.179532	-0.186609	-0.174359	0.110564	-0.0636714	-0.000752956	0.0390257	0.0521424	-0.193932	-0.106204	-0.0138488	-0.246049	-0.0125347
ENST00000380289	ENSG00000126010	M0_grey	GRPR	GRPR	protein_coding	X	1	p22.2	16141679	16171144	gastrin-releasing peptide receptor [Source:HGNC Symbol;Acc:4609]	0.078688	-0.207772	0.199057	0.54827	-0.0231074	0.349287	-0.168124	-0.0854874	0.477313	0.366974	-0.495894	0.252731	0.298243	0.127074	0.0767931	-0.0776248	0.0994375	0.0952854	0.260891	-0.266965	0.0936256	0.362182	0.187426	-0.126102	-0.0584295	0.0249622	0.206011	-0.0766494	0.138268	-0.156346	0.402621	-0.228089	-0.0385609	-0.0147006	-0.04547	0.0691056	-0.0491649	-0.138342	0.123045	-0.0959727	0.0161903	-0.0319849	-0.0576951	-0.000566689	0.210472	0.0431916	-0.0688513	-0.0496139	0.203191	-0.203993	0.0215447	-0.0379869	-0.0893465	0.0383232	-0.402401	-0.0077704	0.272901	-0.0375312	-0.0390732	0.151565	0.362486
ENST00000380290	ENSG00000166797	M11_grey60	FAM96A	FAM96A	protein_coding	15	-1	q22.31	64364758	64386217	family with sequence similarity 96, member A [Source:HGNC Symbol;Acc:26235]	0.0644325	0.12046	-0.189653	-0.233027	0.14039	0.0711497	-0.122451	0.156174	-0.254393	-0.0919647	0.224502	-0.112242	-0.167317	0.00602386	-0.169384	0.122397	0.142594	-0.092103	0.0376022	0.280473	0.0178911	-0.0854343	0.127628	0.0635417	-0.156575	0.147605	-0.137076	0.162046	-0.231311	0.043273	0.0201694	0.273592	0.0228804	0.0828568	0.156076	0.0343445	0.0853731	0.00518555	-0.00383821	0.0228008	-0.0542799	0.23658	-0.00270465	0.0940911	-0.238748	-0.00724963	0.00470257	-0.0248218	-4.94201e-05	0.0543283	-0.00706098	0.10819	-0.0167476	0.0149158	0.256222	0.103542	-0.0795289	-0.134132	0.0286413	-0.105453	-0.0953663
ENST00000380291	ENSG00000182287	M11_grey60	AP1S2	AP1S2	protein_coding	X	-1	p22.2	15843929	15873054	adaptor-related protein complex 1, sigma 2 subunit [Source:HGNC Symbol;Acc:560]	0.167333	0.350894	-0.453748	-0.426616	0.372882	0.0852503	-0.233339	0.278775	-0.351018	-0.262861	0.619746	-0.307922	-0.421026	0.05749	-0.487131	0.333975	0.138991	-0.064864	0.140605	0.458101	-0.23768	-0.218307	0.0498775	0.0695388	-0.208123	0.208884	-0.333491	0.189148	-0.261385	0.233604	0.0314944	0.539996	0.152183	-5.78153e-05	0.21326	-0.0733861	0.256631	0.105214	-0.123332	0.0651822	-0.0743899	0.33646	0.0905481	0.160818	-0.525414	-0.148331	-0.00594697	-0.0661013	-0.172318	0.230993	0.0373356	0.139113	-0.279817	0.0874453	0.440408	0.221147	-0.231802	-0.0875509	-0.011289	-0.219575	-0.294925
ENST00000380298	ENSG00000137266	M0_grey	SLC22A23	SLC22A23	protein_coding	6	-1	p25.2	3269196	3457256	solute carrier family 22, member 23 [Source:HGNC Symbol;Acc:21106]	0.066343	0.0462082	-0.0710582	-0.0674421	0.0591131	-0.0357101	0.0258247	0.0617091	0.0467397	-0.0777703	-0.0217501	0.00549439	0.0233404	0.00772476	0.00126228	0.0836123	-0.00153134	-0.0505059	-0.112999	-0.0656783	-0.0714744	-0.0986718	-0.0387602	0.0599053	0.0653035	0.00290198	-0.0420498	-0.0565682	0.0565456	0.0695375	-0.00782128	-0.0492316	-0.0562812	0.0698172	-0.00122817	0.00462079	0.0462235	0.084413	-0.00988502	0.039923	-0.0269984	-0.00883033	-0.00983913	0.0656471	-0.0369443	-0.0704409	0.11771	-0.0716528	0.017903	0.108099	-0.0157266	-0.0480748	-0.0385551	0.052812	0.0560884	0.0238621	-0.0489271	0.0849929	0.0210746	0.0715939	-0.0609062
ENST00000380302	ENSG00000137266	M0_grey	SLC22A23	SLC22A23	protein_coding	6	-1	p25.2	3269196	3457256	solute carrier family 22, member 23 [Source:HGNC Symbol;Acc:21106]	0.0137899	0.104716	-0.0738174	0.00141228	-0.00369941	0.0537972	-0.0614136	0.00930015	-0.0496146	-0.0368045	0.0908437	0.0208454	-0.0805954	0.0700126	-0.0742022	0.0373814	0.035746	-0.0196841	0.0315106	0.0302869	-0.0727191	-0.0664066	-0.042728	0.0589066	-0.00315175	0.0840032	-0.0933965	-0.0597699	-0.0552585	0.0669005	-0.0644148	0.0720571	0.0173946	0.0427419	0.00351994	-0.0023934	0.0965053	0.0439553	-0.113173	0.14131	-0.025466	0.0480983	-0.012022	0.0783506	-0.054712	-0.0393112	0.0209298	-0.0706805	-0.00387878	0.0310134	-0.0834335	-0.0189378	-0.0620224	-0.0271802	0.0796641	-0.0085412	-0.0405675	-0.0529126	0.0409541	-0.00411825	-0.0393618
ENST00000380308	ENSG00000169249	M0_grey	ZRSR2	ZRSR2	protein_coding	X	1	p22.2	15808595	15841383	zinc finger (CCCH type), RNA-binding motif and serine/arginine rich 2 [Source:HGNC Symbol;Acc:23019]	0.02163	0.0253508	-0.00622538	-0.00720689	0.0577441	0.0433896	-0.00702026	0.022971	0.0346	0.00408905	-0.00863924	-0.0206902	0.000701852	0.0472346	-0.0378953	0.0207489	0.0452241	-0.0374631	0.0318714	0.0348298	0.0525143	0.0600923	0.0138121	-0.0048123	-0.0372258	0.0481968	0.0206276	0.0569949	-0.0224438	-0.0462808	0.048461	0.0806626	0.0164196	-0.00133798	0.0391345	0.0428573	0.0163805	-0.0456574	0.0706196	-0.0141331	-0.00244285	0.0110504	0.00904963	-0.009112	0.00754708	0.0345674	0.00305232	0.0136682	0.0147815	-0.0396844	0.0444143	0.0407696	0.0338276	0.0581252	0.0122508	0.0124584	0.0208746	0.0207803	0.0127817	-0.0279793	0.0606343
ENST00000380317	ENSG00000099385	M0_grey	BCL7C	BCL7C	protein_coding	16	-1	p11.2	30844947	30906281	B-cell CLL/lymphoma 7C [Source:HGNC Symbol;Acc:1006]	0.0745998	0.190619	-0.351947	0.00838842	0.340171	0.363021	-0.416788	0.072732	0.0133124	0.0814734	0.231631	0.0259427	-0.162218	0.0732943	-0.428691	0.196263	0.177795	0.0875188	0.391957	0.295588	-0.0490316	-0.0138891	-0.0288648	0.129272	-0.338811	0.214582	-0.332161	0.196986	-0.335082	0.0206617	0.140486	0.361562	0.154304	0.132212	0.0553809	-0.130934	0.13167	-0.0314002	-0.10552	0.0703023	-0.0461488	0.214305	0.0347111	0.0682341	-0.302125	-0.0886654	-0.133852	-0.195822	-0.142372	-0.0211525	0.0446254	0.212216	-0.254375	-0.0092087	0.17466	0.198838	-0.101828	0.0281835	-0.00420445	-0.202384	0.114353
ENST00000380319	ENSG00000169239	M0_grey	CA5B	CA5B	protein_coding	X	1	p22.2	15706953	15805747	carbonic anhydrase VB, mitochondrial [Source:HGNC Symbol;Acc:1378]	-0.0114002	-0.0362405	0.0484456	-0.013214	-0.00108932	-0.0644829	0.0789195	-0.0214009	0.0374045	0.0081572	-0.039887	0.0303095	0.0384615	-0.0566273	0.0588393	-0.0520777	-0.03822	0.0254721	-0.0445671	-0.00759899	0.0521689	0.0313488	0.0131416	-0.0403695	-0.0126667	-0.0161716	0.0608655	0.013196	0.0107143	-0.0798671	-0.000899793	-0.038081	-0.0275781	-0.0347389	0.00441483	0.0178432	-0.0463818	-0.0136913	0.0152304	0.0403247	0.0142965	0.0227434	0.0572711	-0.00482442	0.0663305	0.0250555	0.0123816	0.00584269	0.0362254	-0.0459099	0.0170371	0.00995291	0.0398676	0.0793639	-0.0373773	0.0295038	0.0414991	0.0313394	0.0337701	0.0173316	0.0105016
ENST00000380320	ENSG00000138080	M2_blue	EMILIN1	EMILIN1	protein_coding	2	1	p23.3	27301435	27309271	elastin microfibril interfacer 1 [Source:HGNC Symbol;Acc:19880]	0.375889	0.665422	-0.564399	-0.436656	0.480122	0.0694898	-0.129085	0.359023	-0.151058	-0.45753	0.201847	-0.263681	-0.352183	0.288559	-0.354808	0.312383	0.0846495	-0.356117	0.0437688	0.153925	-0.298603	-0.453355	-0.159224	0.162479	0.0212487	0.181337	-0.365518	0.122985	-0.220374	0.293524	-0.122691	0.36315	0.280017	0.101485	0.0325378	-0.151711	0.349038	0.233392	-0.2081	0.15203	-0.229886	0.156889	0.090257	0.224851	-0.526392	-0.144058	0.137661	-0.317286	-0.0985275	0.1854	-0.00119194	0.0489724	-0.194914	0.0606285	0.521361	0.124378	-0.283553	-0.0363729	0.0442595	-0.0471299	-0.348914
ENST00000380321	ENSG00000171843	M0_grey	MLLT3	MLLT3	protein_coding	9	-1	p21.3	20341663	20622542	myeloid/lymphoid or mixed-lineage leukemia (trithorax homolog, Drosophila); translocated to, 3 [Source:HGNC Symbol;Acc:7136]	0.115794	-0.0845103	0.0286955	0.0337384	-0.0217399	-0.0463286	0.0123772	0.143502	0.141645	-0.040585	-0.116731	-0.0805576	0.0530367	-0.0802348	0.036793	-0.0387265	-0.0103208	-0.0162482	-0.0418603	-0.0929846	0.00888137	0.0290303	0.106032	-0.044124	0.0891815	-0.140726	0.161849	-0.0796642	0.133323	-0.0124948	0.110702	-0.156538	0.0575085	-0.11772	0.144782	-0.0287657	-0.0524707	0.0253653	0.0656342	-0.137455	0.0862202	-0.0559613	0.114871	0.0131351	-0.0217716	0.0654982	0.0771894	0.016762	0.0303249	0.0585068	0.117848	-0.0795502	-0.0376157	0.0557704	-0.063552	0.0258373	-0.011159	-0.0262248	-0.0734635	-0.00879813	-0.0480192
ENST00000380324	ENSG00000140455	M0_grey	USP3	USP3	protein_coding	15	1	q22.31	63796793	63886839	ubiquitin specific peptidase 3 [Source:HGNC Symbol;Acc:12626]	0.177993	0.46444	-0.451677	-0.302135	0.41674	0.195271	-0.255168	0.286698	-0.20727	-0.179197	0.0777706	-0.175189	-0.151138	0.165682	-0.285743	0.426734	0.0811807	-0.288925	0.072756	0.103821	-0.222838	-0.316764	-0.0234639	0.27563	-0.0733137	0.240892	-0.331726	0.150312	-0.197646	0.232001	-0.168145	0.232847	0.0779274	0.284482	-0.0179706	-0.0115504	0.241315	0.211509	-0.0963925	0.19272	-0.162164	0.321106	0.0463571	0.192293	-0.352321	-0.0758999	0.139683	-0.271527	-0.0561717	0.200064	0.0698885	0.170128	-0.226231	-0.00398686	0.438256	0.133273	-0.101773	0.064149	0.0312815	-0.0336833	-0.137739
ENST00000380325	ENSG00000125901	M0_grey	MRPS26	MRPS26	protein_coding	20	1	p13	3026591	3028900	mitochondrial ribosomal protein S26 [Source:HGNC Symbol;Acc:14045]	-0.375866	-0.560252	0.64462	0.17477	-0.37761	-0.342243	0.453969	-0.278286	-0.0279912	0.291482	-0.180961	0.0949049	0.0842854	-0.216505	0.378638	-0.460236	-0.136366	0.0872936	-0.0414184	0.0124338	0.364508	0.423747	0.0132758	-0.354262	0.0328923	-0.233157	0.459526	-0.0423684	0.213735	-0.334409	0.0146259	-0.260874	-0.148768	-0.207375	-0.0275421	0.352142	-0.368576	-0.289674	0.222436	-0.130178	0.13287	-0.295043	0.0549935	-0.209998	0.535015	0.13491	0.00167431	0.477791	0.141592	-0.323115	-0.0968506	-0.143021	0.400936	0.0846051	-0.500097	-0.208796	0.157799	-0.00940035	-0.1186	0.120596	0.0988874
ENST00000380333	ENSG00000186312	M0_grey	CA5BP1	CA5BP1	pseudogene	X	1	p22.2	15693055	15721847	carbonic anhydrase VB pseudogene 1 [Source:HGNC Symbol;Acc:29544]	-0.0586099	-0.0260673	0.00193874	0.0655761	0.0219538	0.00399306	0.0106515	0.0488618	0.123407	0.0447207	-0.0782708	0.125177	0.129114	-0.068281	0.0629452	0.0556781	-0.0988065	0.0411844	0.00267954	-0.10517	-0.0388026	-0.0201608	0.0636925	0.0786988	0.0452473	-0.0302054	0.0120643	-0.106658	0.0978407	0.0382336	-0.0782881	-0.0590832	0.011465	0.0609252	-0.0343833	-0.00856666	0.0494449	0.0721814	0.0711301	0.000608754	0.00926261	0.153258	0.0621586	0.0256884	0.0838623	0.0522234	0.0595106	-0.00711281	0.0675679	0.0822971	0.0481799	0.0357104	-0.0504539	0.0109376	-0.0160518	0.0567339	0.174002	-0.00571244	-0.00121389	0.0299195	0.0899579
ENST00000380334	ENSG00000186312	M47_antiquewhite4	CA5BP1	CA5BP1	pseudogene	X	1	p22.2	15693055	15721847	carbonic anhydrase VB pseudogene 1 [Source:HGNC Symbol;Acc:29544]	0.0559007	0.203561	-0.155679	-0.0298285	0.234354	0.056395	0.0230699	-0.00566085	0.011209	-0.0925566	0.136046	0.132191	-0.0230622	-0.0113092	-0.0889092	0.264806	-0.0712459	0.0285557	0.0547714	-0.0831497	-0.296897	-0.201464	-0.137659	0.182908	0.160721	-0.016436	-0.132643	-0.169856	0.111788	0.251161	-0.0821498	0.0228532	0.0708809	0.207908	-0.125248	-0.166242	0.175842	0.129252	-0.0811426	0.0251855	-0.166836	-0.00400531	-0.0265634	0.0923953	-0.0625432	-0.120848	0.2135	-0.196187	0.0135916	0.188598	-0.0326353	-0.168973	-0.280086	0.136828	0.157962	-0.0267826	-0.0275143	-0.00540319	0.0409096	0.194484	-0.155149
ENST00000380336	ENSG00000186312	M6_black	CA5BP1	CA5BP1	pseudogene	X	1	p22.2	15693055	15721847	carbonic anhydrase VB pseudogene 1 [Source:HGNC Symbol;Acc:29544]	0.0697866	0.010078	0.0438393	0.252317	0.0989116	0.350206	-0.279882	0.0334202	0.138102	0.23965	-0.147163	0.0822352	0.0137589	0.0759229	-0.171302	0.160257	0.055148	0.172521	0.19172	-0.0378183	-0.0415601	0.191895	0.142624	-0.0670308	-0.173544	0.113938	0.0279216	0.0739591	0.0625787	-0.0290924	0.128465	0.0465033	-0.130823	0.0677652	-0.064343	0.122323	0.0177692	-0.0121866	0.0424598	0.0596907	0.109427	0.122789	-0.0378419	-0.0671271	0.0671995	-0.10246	-0.017939	-0.0616126	-0.0835504	-0.0737349	0.0532923	0.0476046	-0.246175	-0.114159	-0.109532	-0.0522201	0.159425	0.216253	-0.021769	-0.0609125	0.24261
ENST00000380338	ENSG00000171843	M0_grey	MLLT3	MLLT3	protein_coding	9	-1	p21.3	20341663	20622542	myeloid/lymphoid or mixed-lineage leukemia (trithorax homolog, Drosophila); translocated to, 3 [Source:HGNC Symbol;Acc:7136]	0.00677912	0.140709	0.0520666	0.143189	0.168899	-0.0919067	0.356293	-0.107157	0.335109	-0.179596	-0.207741	0.237762	0.124498	-0.0182057	0.233944	0.330441	-0.239756	0.0240498	-0.100059	-0.365339	-0.374898	-0.103507	-0.143884	-0.11034	0.599834	-0.263466	0.154776	-0.38911	0.361347	0.382614	-0.115325	-0.346768	0.0636455	0.16476	-0.383835	-0.13258	0.143868	0.201992	-0.0372575	0.078523	0.0222052	-0.102498	-0.0382538	-0.100596	0.200361	-0.0748522	0.36467	0.0336403	-0.0341336	0.194982	0.0836377	-0.358754	-0.0964136	0.121929	-0.0638101	-0.211117	0.279852	0.140165	-0.0251965	0.227072	-0.0977695
ENST00000380342	ENSG00000147003	M0_grey	TMEM27	TMEM27	protein_coding	X	-1	p22.2	15645441	15683154	transmembrane protein 27 [Source:HGNC Symbol;Acc:29437]	-0.0171847	-0.0276912	0.0757722	0.00189974	0.104253	-0.0309402	0.0386016	0.11293	0.0594065	0.0598179	-0.0263867	-0.00971635	0.0189922	-0.00538629	-0.023513	-0.0822846	-0.0278666	-0.0187935	0.110375	0.107805	0.119517	0.118923	0.143177	-0.0551624	-0.116652	0.000837917	0.0640568	0.0640461	-0.029234	-0.123112	0.0360208	0.101114	0.0744371	-0.102594	0.0875312	0.0478308	-0.0319856	-0.109108	0.0644446	0.00675471	0.0144222	0.0699198	0.185427	0.061743	0.0361259	0.0466232	-0.00268441	0.0787342	0.0619507	-0.109258	0.0477279	0.107026	0.00206243	0.0659939	-0.0575054	0.014243	0.0686308	0.00845602	0.0345904	-0.0563587	0.0616324
ENST00000380345	ENSG00000145685	M1_turquoise	LHFPL2	LHFPL2	protein_coding	5	-1	q14.1	77781038	78065844	lipoma HMGIC fusion partner-like 2 [Source:HGNC Symbol;Acc:6588]	0.451151	0.345266	-0.290554	-0.0505617	0.186109	0.31754	-0.254586	0.245171	0.0239611	-0.110359	-0.0569939	-0.137111	-0.13556	0.279817	-0.257681	0.330998	0.201821	-0.159786	-0.0333656	-0.0717666	-0.26224	-0.134767	-0.040298	0.0780403	0.0582494	0.143902	-0.132343	-0.0301177	0.00613925	0.252667	0.197669	0.0858493	0.0190985	0.255145	-0.0352397	0.0350887	0.211647	0.177512	-0.101604	0.0543122	-0.037199	0.0941993	-0.0900748	0.0444711	-0.264251	-0.117158	0.106246	-0.256068	-0.116525	0.185152	0.0687137	-0.0403396	-0.268865	-0.0402072	0.282216	0.0333379	-0.0699571	-0.0244683	0.0598156	-0.0568106	-0.0643429
ENST00000380347	ENSG00000125787	M0_grey	GNRH2	GNRH2	protein_coding	20	1	p13	3024268	3026393	gonadotropin-releasing hormone 2 [Source:HGNC Symbol;Acc:4420]	0.0140347	-0.0243412	-0.0228042	0.113906	0.0106124	0.0988724	-0.0478062	-0.0358564	0.100148	0.085905	-0.0885781	0.0918523	0.231285	0.0220536	0.105074	0.0426301	0.0339059	0.00308061	0.0566065	-0.142759	-0.0621752	-0.0205738	-0.0121901	0.171411	0.0877368	0.00385095	-0.018855	-0.119461	0.0947252	0.113342	0.0491424	-0.0877416	0.0737757	0.102921	-0.0239499	-0.0985112	0.0478867	0.0645273	0.0255015	-0.0553078	0.000228147	-0.0373274	-0.0205704	0.0287137	0.00953387	0.000634352	0.000953102	-0.0699339	0.0241406	0.136278	0.0120777	-0.021264	-0.110055	-0.00804738	-0.0106922	0.0424332	0.0297805	0.0243423	0.0110068	0.0737842	0.0729763
ENST00000380353	ENSG00000134014	M0_grey	ELP3	ELP3	protein_coding	8	1	p21.1	27947190	28048673	elongator acetyltransferase complex subunit 3 [Source:HGNC Symbol;Acc:20696]	-0.0248676	-0.0632084	0.0420212	0.0133937	0.0103485	-0.0459715	0.0609791	-0.0466219	0.0596704	-0.0209227	0.0306406	0.099119	-0.0191632	-0.0673914	0.0296584	-0.0376603	-0.0301193	0.0459514	0.0112077	0.0394128	0.0500672	0.0185828	0.0342552	-0.0636307	0.0421818	-0.128882	0.0474977	-0.0741954	0.00435252	-0.0124888	0.0287874	-0.0265844	0.0662267	-0.0431522	0.0675521	-0.0218973	-0.0185934	-0.0496665	0.0255091	-0.0273131	0.164138	-0.0442016	-0.0149436	-0.0488174	0.0565285	-0.00447194	0.00740162	0.0354666	-0.0524942	-0.00260692	0.00255494	0.0327629	0.0543361	0.0203171	-0.0201276	0.0161202	-0.00887337	-0.0302185	-0.0130976	-0.131857	-0.0229473
ENST00000380358	ENSG00000170004	M9_cyan	CHD3	CHD3	protein_coding	17	1	p13.1	7788124	7816078	chromodomain helicase DNA binding protein 3 [Source:HGNC Symbol;Acc:1918]	0.13431	-0.210948	0.207176	0.639198	-0.102848	0.276502	-0.124659	-0.00116355	0.651974	0.295194	-0.454093	0.32644	0.431898	-0.0562873	0.14401	-0.0398664	-0.0653192	0.394011	0.119392	-0.334673	0.137826	0.388791	0.197976	-0.0964698	0.0704265	-0.118834	0.308831	-0.209744	0.268999	-0.149921	0.3314	-0.347256	-0.114832	-0.0634065	-0.0186824	0.00594485	-0.113146	-0.146863	0.187001	-0.102638	0.0436575	-0.0449071	-0.0199022	0.0131032	0.273209	0.129021	0.0158904	-0.0246465	0.263493	-0.112792	0.0655462	-0.0556532	-0.0444289	0.145181	-0.368306	0.0321234	0.368808	-0.0977893	0.000447955	0.149108	0.40123
ENST00000380359	ENSG00000173848	M17_orange	NET1	NET1	protein_coding	10	1	p15.1	5454514	5500426	neuroepithelial cell transforming 1 [Source:HGNC Symbol;Acc:14592]	-0.079207	-0.119622	0.101364	-0.00830799	-0.0592837	-0.036856	0.0164471	-0.0482255	-0.101095	0.122966	0.065854	-0.0719274	0.0180144	0.277382	0.113945	-0.212787	0.560206	-0.0920806	0.181524	0.225715	0.207253	0.141843	0.104455	-0.124216	-0.177422	0.105587	-0.0149661	0.110804	-0.21286	-0.174192	0.166245	0.103914	0.234717	-0.225562	0.11487	-0.130099	-0.1645	-0.168802	-0.013183	-0.0657541	-0.0850139	0.0804546	0.102313	0.010551	0.0692774	0.0567211	-0.137099	0.286839	0.11038	-0.0939985	-0.135654	0.149012	0.146153	0.0506651	-0.147727	0.16171	0.0339045	-0.0511834	-0.0561579	0.0160127	0.126708
ENST00000380368	ENSG00000137274	M0_grey	BPHL	BPHL	protein_coding	6	1	p25.2	3118608	3153812	biphenyl hydrolase-like (serine hydrolase) [Source:HGNC Symbol;Acc:1094]	0.0191448	-0.00571133	-0.00267043	0.0129567	0.0602213	0.00310119	-0.00177268	-0.00531395	0.100958	0.0316581	-0.087262	0.00898846	0.0332337	-0.0235093	-0.00730715	0.00135762	-0.028834	-0.0135765	-0.0109183	0.0244957	0.082646	0.0291034	0.0473991	-0.0113422	-0.0634598	-0.00369994	0.000570959	0.066225	-0.0352207	-0.0760048	-0.00899315	0.0081767	-0.048526	-0.050875	-0.00585936	0.0153837	-0.0728217	-0.0874061	0.0353843	0.0441861	-0.00273849	0.0174983	-0.00357353	0.0409252	0.00313168	-0.0459447	-0.00264973	-0.0348915	0.0155627	-0.068378	0.0404595	0.021953	0.0233143	-0.000760043	0.0120649	0.0184791	0.0150496	0.063706	-0.0231189	0.0105226	0.058097
ENST00000380375	ENSG00000137274	M0_grey	BPHL	BPHL	protein_coding	6	1	p25.2	3118608	3153812	biphenyl hydrolase-like (serine hydrolase) [Source:HGNC Symbol;Acc:1094]	-0.0537277	-0.135084	0.117751	0.130635	-0.0809242	0.027903	0.0260565	-0.129555	0.0887875	0.136167	-0.0153622	0.116564	0.080838	-0.0231119	0.0500359	-0.0872185	0.0063106	0.147753	0.0161619	-0.0511606	0.0598842	0.126631	0.0690293	-0.0208505	-0.0135954	-0.0175442	0.0812652	-0.0325611	0.026676	-0.0753763	0.104415	-0.0185932	-0.0271684	0.00284265	-0.070309	-0.00837038	-0.0325677	-0.0386186	0.105545	-0.11718	0.00708307	-0.0102873	-0.0504271	-0.0898278	0.111402	0.123353	-0.0729431	0.0611034	0.061353	-0.0956692	-0.00615174	-0.0176712	0.0101343	0.0160869	-0.116395	-0.0115125	0.11787	-0.0352559	0.0518086	-0.00126191	0.119
ENST00000380377	ENSG00000171530	M0_grey	TBCA	TBCA	protein_coding	5	-1	q14.1	76986991	77164604	tubulin folding cofactor A [Source:HGNC Symbol;Acc:11579]	0.219726	0.0484726	0.00926711	0.0866363	0.102902	0.141742	-0.0751573	0.212777	0.29365	-0.0585727	-0.0934943	-0.0403594	-0.0658996	0.0431643	-0.156711	0.0955285	-0.0664304	0.0919721	-0.0326972	0.0331046	0.00916863	0.191581	0.152432	-0.117146	-0.0275158	0.00367821	0.124236	0.0211049	0.17136	0.00530408	0.210289	0.104288	-0.0760684	-0.0357119	0.0972187	0.272411	0.0539798	-0.0851485	0.0456082	0.100253	-0.194653	0.119252	0.0103252	0.195743	0.0420842	-0.0320058	0.203851	-0.0473055	0.243153	-0.0241136	-0.0268467	-0.0694331	-0.0708195	0.344933	0.0223255	0.0132079	0.149346	-0.099469	0.0538555	0.118165	0.0291363
ENST00000380379	ENSG00000137274	M0_grey	BPHL	BPHL	protein_coding	6	1	p25.2	3118608	3153812	biphenyl hydrolase-like (serine hydrolase) [Source:HGNC Symbol;Acc:1094]	0.163259	0.128282	-0.0252943	0.0335923	0.24353	0.0668092	0.0140389	0.0793627	0.233173	-0.121287	-0.0557349	-0.0238484	-0.090807	0.0490857	-0.0667592	0.0790187	-0.0170444	-0.00639183	0.0938504	0.0191772	-0.0780342	0.0150191	-0.0136898	-0.137407	0.104441	-0.138074	0.0488622	-0.00700076	0.0696968	0.121787	0.0597528	-0.0163139	0.0894326	-0.113088	-0.0369866	-0.0432751	0.00971238	0.0050777	-0.04276	0.0585568	0.0952896	-0.035529	0.0727161	-0.0392747	-0.0282294	-0.0619317	0.0905935	-0.0698367	-0.121397	-0.0208759	0.116676	-0.0214318	-0.0367005	-0.0717256	0.0411763	-0.0550851	0.00418849	0.100174	-0.03284	-0.0816916	-0.0453715
ENST00000380381	ENSG00000137154	M8_purple	RPS6	RPS6	protein_coding	9	-1	p22.1	19375713	19380252	ribosomal protein S6 [Source:HGNC Symbol;Acc:10429]	0.281787	0.337826	-0.42179	-0.369871	0.188784	0.0330563	-0.234237	0.503498	-0.182476	-0.254117	0.191037	-0.366027	-0.152671	0.158459	-0.206019	0.157237	0.15813	-0.208582	-0.0719877	0.196026	-0.05171	-0.28351	0.00147587	0.201789	-0.14833	0.201673	-0.314407	0.184489	-0.234602	0.0920708	0.0261259	0.302743	0.113104	-0.00285816	0.240682	-0.106235	0.199943	0.174443	-0.0315511	0.0349789	-0.208171	0.289541	0.206533	0.300638	-0.370154	0.148661	-0.0382752	-0.112952	0.0485485	0.176123	0.0554153	0.169893	-0.051035	0.056129	0.414003	0.247789	-0.178134	-0.166125	0.0918096	-0.0931912	-0.152703
ENST00000380384	ENSG00000137154	M0_grey	RPS6	RPS6	protein_coding	9	-1	p22.1	19375713	19380252	ribosomal protein S6 [Source:HGNC Symbol;Acc:10429]	0.309549	0.238756	-0.291516	-0.192664	0.0884145	0.0976327	-0.256108	0.4137	-0.0692747	-0.156918	0.010355	-0.326672	-0.108942	0.101538	-0.187159	0.138455	0.127453	-0.182096	-0.115549	0.0646493	-0.0168889	-0.163644	-0.0245608	0.122207	-0.100466	0.171531	-0.179133	0.140676	-0.0857278	0.049293	0.0477861	0.0936772	-0.0362427	0.0332148	0.223851	0.00127114	0.109305	0.127572	-0.0140958	-0.0016229	-0.135298	0.0730765	0.115009	0.218849	-0.278288	0.0217609	0.0344969	-0.194071	0.00722022	0.142832	0.0446893	0.0616623	-0.031897	-0.0499499	0.302757	0.144729	-0.215195	-0.088635	0.0581548	-0.0616899	-0.141802
ENST00000380385	ENSG00000168079	M0_grey	SCARA5	SCARA5	protein_coding	8	-1	p21.1	27727399	27850244	scavenger receptor class A, member 5 (putative) [Source:HGNC Symbol;Acc:28701]	0.0844877	-0.0863544	0.0512971	0.0839764	-0.0291155	0.0557259	-0.0258229	0.00367082	0.152732	0.0848272	-0.126045	-0.00933149	0.0467395	0.109974	-0.000164412	-0.0785186	0.0923743	0.048717	0.0069511	-0.0473632	0.0663706	0.0962946	0.0414042	-0.0743654	-0.0439181	0.0411659	0.0898791	-0.0773821	0.0110197	-0.0921049	0.193251	-0.0197339	0.0361708	-0.0610301	0.0571435	0.00224113	0.00962945	-0.0130943	0.127497	-0.0885804	-0.0265322	-0.0345421	-0.000980744	0.00859096	0.021604	0.0690474	-0.0356831	0.00865973	0.0596507	-0.0625982	-0.0310582	-0.0262926	-0.0181796	0.0400206	-0.0695728	0.0582012	0.0356258	-0.0608563	-0.0596684	0.0437203	0.055381
ENST00000380392	ENSG00000205502	M0_grey	C2CD4B	C2CD4B	protein_coding	15	-1	q22.2	62455734	62457482	C2 calcium-dependent domain containing 4B [Source:HGNC Symbol;Acc:33628]	0.126151	0.416988	-0.274212	0.0674568	0.303973	0.4575	-0.405229	0.0342281	-0.0375397	0.116541	-0.121561	0.0419817	-0.0415827	0.387053	-0.274084	0.319759	0.217257	-0.129134	0.198337	-0.151876	-0.291214	-0.143775	-0.0837533	0.254322	-0.105499	0.472514	-0.291612	0.0260523	-0.0330832	0.218655	-0.162611	0.0636221	-0.0774709	0.476158	-0.11803	0.0069826	0.316814	0.244656	-0.137425	0.127295	-0.109794	0.0918217	-0.134912	0.0300069	-0.185289	-0.158039	-0.0816379	-0.447248	-0.0970618	0.0434402	-0.039201	0.0383488	-0.360344	-0.136784	0.225505	-0.0515642	-0.0839173	0.0781564	0.0699498	-0.0488864	0.0791273
ENST00000380393	ENSG00000132670	M42_lightpink4	PTPRA	PTPRA	protein_coding	20	1	p13	2844830	3019722	protein tyrosine phosphatase, receptor type, A [Source:HGNC Symbol;Acc:9664]	-0.00277969	-0.0516726	-0.0891671	0.1135	-0.0318462	0.0307541	-0.0438878	0.00420063	0.132889	0.100156	-0.112765	0.124236	0.351653	0.00236813	0.196013	-0.119949	-0.0316799	0.0174034	0.0307091	-0.0836956	0.0965546	-0.0054873	0.198109	0.233569	-0.0449152	0.0372586	-0.135587	0.0363835	-0.110874	-0.0375823	0.0656127	-0.00130302	0.029541	-0.0394267	0.0180381	-0.0846079	0.0883509	0.0329872	0.0759707	0.0656701	-0.158189	0.359963	0.126035	0.244197	0.0487355	0.253731	-0.0411727	0.0466065	0.312453	0.0539474	0.0661935	0.238752	0.12476	0.202622	0.000200088	0.278196	0.276777	-0.110937	0.0740949	0.149267	0.272427
ENST00000380394	ENSG00000137154	M8_purple	RPS6	RPS6	protein_coding	9	-1	p22.1	19375713	19380252	ribosomal protein S6 [Source:HGNC Symbol;Acc:10429]	0.266562	0.256119	-0.391164	-0.43175	0.208877	-0.114996	-0.102461	0.715979	-0.169112	-0.344434	0.260301	-0.437447	-0.0856358	0.11059	-0.125972	0.110866	0.0925139	-0.289785	-0.0756326	0.296766	-0.0400801	-0.245931	0.170347	0.19255	-0.0866832	0.121689	-0.232055	0.212985	-0.196932	0.13557	0.0933453	0.280273	0.252028	-0.154146	0.519841	-0.123286	0.220896	0.182823	-0.113323	0.166348	-0.122516	0.349979	0.472258	0.421181	-0.415163	-0.0720287	0.122882	0.0873806	0.0589362	0.342136	0.115974	0.237067	-0.0044451	0.213859	0.383523	0.422366	-0.205504	-0.132563	-0.0304666	-0.18145	-0.244573
ENST00000380405	ENSG00000120694	M30_lightcyan1	HSPH1	HSPH1	protein_coding	13	-1	q12.3	31710762	31736525	heat shock 105kDa/110kDa protein 1 [Source:HGNC Symbol;Acc:16969]	-0.0494658	0.264326	-0.12889	-0.0389955	0.189037	0.00851895	0.0683243	0.0117848	0.089329	-0.2016	-0.0167972	0.0686095	0.049464	0.0539641	0.0265678	0.31562	-0.160553	-0.0607581	-0.118582	-0.391657	-0.544604	-0.294731	-0.0704878	0.159572	0.438993	-0.0295691	0.00517633	-0.306825	0.422495	0.561584	-0.335086	-0.147142	0.0276081	0.253935	-0.120784	-0.111827	0.460845	0.420808	-0.127258	0.17125	0.0424056	-0.0103964	-0.067682	-0.0803215	-0.0647501	-0.185739	0.228389	-0.226566	-0.191586	0.372256	0.102716	-0.244166	-0.297776	-0.0366561	0.195096	-0.181355	0.0123015	0.0859102	0.061286	-0.0298724	-0.186759
ENST00000380409	ENSG00000137275	M39_palevioletred3	RIPK1	RIPK1	protein_coding	6	1	p25.2	3064225	3115421	receptor (TNFRSF)-interacting serine-threonine kinase 1 [Source:HGNC Symbol;Acc:10019]	0.135863	0.227902	-0.273576	-0.110107	0.171085	0.232531	-0.275236	0.138791	-0.116765	-0.0249856	0.00698927	-0.069349	-0.0071593	0.1683	-0.16222	0.165559	0.172775	-0.178827	0.0745625	0.0564993	-0.0590762	-0.143664	0.117797	0.242566	-0.144978	0.182513	-0.202894	0.149752	-0.184016	0.0854702	-0.0115101	0.228987	0.012866	0.139568	0.0495825	0.00299598	0.107698	0.0876612	0.0982682	-0.0547795	-0.127264	0.368196	-0.00641941	0.145477	-0.167648	0.201275	-0.0521615	-0.163853	0.07224	0.0892817	-0.00218184	0.219943	-0.102316	-0.0913214	0.305494	0.190598	0.102306	-0.178731	0.154273	-0.0522186	0.147773
ENST00000380412	ENSG00000169957	M0_grey	ZNF768	ZNF768	protein_coding	16	-1	p11.2	30535325	30538142	zinc finger protein 768 [Source:HGNC Symbol;Acc:26273]	0.0607099	0.08555	-0.0621451	0.0625302	0.185213	0.266665	-0.186818	0.00281331	-0.101194	0.0446418	-0.0196141	0.0819485	-0.0614065	0.0384722	-0.138806	0.242986	0.0667715	-0.0211708	0.226699	-0.0669057	-0.230613	-0.036659	-0.0850071	0.0437312	0.0579748	0.0026018	-0.0586224	-0.0903419	0.0880755	0.194302	0.00478097	-0.0194828	0.108194	0.281782	-0.0452585	-0.0275807	0.0734742	0.102751	-0.128461	0.0181661	0.0333802	-0.0166154	-0.0396069	-0.0845518	-0.0955054	-0.12201	0.0669556	-0.123861	-0.190538	0.123976	-0.0275537	-0.0844091	-0.273802	-0.0542347	0.081181	0.0155012	-0.103646	-0.0508352	-0.0193525	-0.131716	-0.0528725
ENST00000380416	ENSG00000122512	M0_grey	PMS2	PMS2	protein_coding	7	-1	p22.1	6012870	6048756	PMS2 postmeiotic segregation increased 2 (S. cerevisiae) [Source:HGNC Symbol;Acc:9122]	0.00194089	-0.0640742	0.0593856	-0.0261549	-0.0122677	-0.0345576	0.0289493	0.0157714	0.0326262	0.0136347	-0.0235064	-0.0163611	0.01294	-0.0292502	0.0510916	-0.0765207	0.0334066	-0.0187292	0.00820423	0.0568511	0.135286	0.0696293	0.0751181	-0.0420054	-0.0531575	-0.0236159	0.0587416	0.0734407	-0.0297798	-0.11772	0.054323	0.0477383	0.00998261	-0.115999	0.0394779	0.0406034	-0.0852904	-0.0831356	0.102939	-0.0382803	0.00360112	0.0216632	0.0630786	0.0194101	0.0649473	0.123702	-0.0182304	0.0652451	0.0660773	-0.110434	-0.00735647	0.0868738	0.0807675	-0.00757465	-0.0340647	0.00815037	0.0519712	0.0346804	-0.00503604	-0.00134901	0.0533195
ENST00000380420	ENSG00000087842	M0_grey	PIR	PIR	protein_coding	X	-1	p22.2	15402921	15511687	pirin (iron-binding nuclear protein) [Source:HGNC Symbol;Acc:30048]	0.123229	0.504984	-0.450262	-0.313026	0.549084	0.0677306	-0.110764	0.283223	-0.0911046	-0.341585	0.270802	-0.142658	-0.191159	0.0489452	-0.302178	0.466905	-0.144013	-0.125626	0.110718	0.110651	-0.376386	-0.383481	-0.118799	0.206863	0.0999236	0.120639	-0.296997	-0.0303851	0.00742397	0.390048	-0.250569	0.189531	0.175173	0.183094	0.0185112	-0.166127	0.354912	0.284312	-0.204796	0.17999	-0.0841779	0.186246	0.125469	0.158302	-0.403839	-0.222811	0.259638	-0.269735	-0.205363	0.333043	0.105288	-0.050228	-0.350618	0.0157228	0.447694	0.0774137	-0.162526	0.10664	0.0621537	-0.0887318	-0.360632
ENST00000380421	ENSG00000087842	M0_grey	PIR	PIR	protein_coding	X	-1	p22.2	15402921	15511687	pirin (iron-binding nuclear protein) [Source:HGNC Symbol;Acc:30048]	0.00253748	0.10707	-0.109818	-0.162009	0.106352	-0.0870485	0.0361285	0.0623654	-0.0490536	-0.131146	0.0767269	-0.0779345	-0.0428856	-0.0451537	-0.00277713	0.101308	-0.130549	-0.0459678	-0.0377968	0.0538749	-0.0692845	-0.134717	-0.0179045	0.0711968	0.0432816	0.0272589	-0.0726197	0.0280958	0.0193834	0.0951699	-0.148354	0.0367329	0.0511698	0.0261866	0.0414558	-0.0291728	0.119314	0.091079	-0.0409538	0.0226988	-0.0992063	0.0390075	0.0263646	0.0953564	-0.110324	-0.110306	0.12042	-0.0452347	0.0236995	0.130336	0.0401718	-0.0495908	-0.034431	0.0530151	0.120586	0.0160336	-0.0424338	0.0370851	0.0305124	0.053383	-0.153732
ENST00000380424	ENSG00000137145	M11_grey60	DENND4C	DENND4C	protein_coding	9	1	p22.1	19230433	19374139	DENN/MADD domain containing 4C [Source:HGNC Symbol;Acc:26079]	0.00186042	0.0993707	-0.119048	-0.225693	0.0830902	-0.015359	-0.0315018	0.0819386	-0.219451	-0.126503	0.133524	-0.0778251	-0.122638	-0.0415255	-0.107286	0.186173	-0.0108067	-0.0988992	-0.106932	0.0868965	-0.0929207	-0.163245	-0.0120785	0.113394	-0.0219571	0.0461437	-0.0893596	0.087121	-0.0546668	0.105082	-0.09808	0.126848	-0.0348538	0.091771	0.0227685	0.0650573	0.04129	0.0879919	-0.0310665	0.0506368	0.0630267	0.0818544	-0.0280467	-0.0675459	-0.115149	-0.0934622	0.0459785	-0.0814997	-0.165306	0.119264	0.0327401	0.0315713	-0.0852477	-0.0673917	0.224967	-0.0381853	-0.0754287	0.0797565	-0.013665	-0.111641	-0.13496
ENST00000380427	ENSG00000137145	M0_grey	DENND4C	DENND4C	protein_coding	9	1	p22.1	19230433	19374139	DENN/MADD domain containing 4C [Source:HGNC Symbol;Acc:26079]	0.153867	0.176688	-0.145364	-0.136869	0.0331176	0.00347812	-0.0916626	0.128916	-0.0743171	-0.161792	0.0576439	-0.140056	-0.0858787	0.0293819	-0.0949326	0.0997473	-0.0135692	-0.0863907	-0.109049	0.0160142	-0.0644075	-0.146379	0.0771036	0.0913801	-0.000860986	0.103471	-0.0524288	0.00933042	-0.0382727	0.0832696	-0.0326887	-0.0167128	-0.0242679	0.0780844	0.187738	0.00388979	0.100626	0.096653	-0.0524465	0.0488526	0.148646	0.0510369	-0.019369	0.0317632	-0.188534	-0.0874579	0.0664831	-0.107602	-0.155832	0.15512	0.0558269	0.0798423	-0.0411391	-0.0948936	0.207784	0.0799681	-0.0872661	0.0128892	-0.00234416	-0.1607	-0.131599
ENST00000380430	ENSG00000124588	M0_grey	NQO2	NQO2	protein_coding	6	1	p25.2	2988221	3019996	NAD(P)H dehydrogenase, quinone 2 [Source:HGNC Symbol;Acc:7856]	-0.117484	0.0626228	0.0260263	-0.0812154	0.147792	-0.00221035	0.053164	-0.0567443	-0.056573	-0.0143345	0.0178329	-0.0272093	-0.0832705	0.0183314	-0.0158551	0.0293331	-0.0498829	-0.0702196	0.0499431	0.0620668	-0.0219018	0.0197679	0.108647	0.00165331	-0.0430956	0.0660646	0.0885114	0.0631306	-0.0147656	0.0794067	-0.153928	0.0951809	-0.0285049	0.0203881	0.0114744	0.191496	0.113553	-0.043733	0.0313868	0.137955	0.0942833	0.120264	0.0249854	-0.0529353	0.0503725	-0.0706893	0.109839	0.0255215	-0.0471312	-0.0153739	0.0549511	0.0866007	0.0418115	-0.0233816	0.052489	-0.0475981	0.15076	0.137851	-0.0295081	-0.0346436	-0.00295605
ENST00000380437	ENSG00000137145	M11_grey60	DENND4C	DENND4C	protein_coding	9	1	p22.1	19230433	19374139	DENN/MADD domain containing 4C [Source:HGNC Symbol;Acc:26079]	-0.0340106	0.0669224	-0.141673	-0.33684	0.0968142	-0.0984191	-0.0500536	0.159213	-0.304429	-0.156071	0.280334	-0.249118	-0.168747	0.0187436	-0.0985657	0.0369758	0.0686044	-0.157232	0.00488872	0.301103	0.0817302	-0.13487	0.153483	0.0784738	-0.136121	0.0955638	-0.0836334	0.161541	-0.198977	0.0303955	-0.0781518	0.25919	0.143599	-0.0821692	0.260404	-0.000357187	0.0440365	0.0248218	0.0745902	-0.0253839	-0.0324241	0.260064	0.126633	0.0997782	-0.183727	0.0294574	0.0526737	0.142084	0.0149328	0.153282	-0.0108199	0.178188	0.101062	0.0875936	0.265879	0.200985	-0.06687	-0.0978809	0.0132247	-0.114184	-0.137412
ENST00000380441	ENSG00000124588	M0_grey	NQO2	NQO2	protein_coding	6	1	p25.2	2988221	3019996	NAD(P)H dehydrogenase, quinone 2 [Source:HGNC Symbol;Acc:7856]	0.0914828	-0.0755755	0.0399798	0.195941	-0.0101902	0.147604	-0.105638	0.0447266	0.214064	0.132088	-0.231249	0.0661573	0.18407	0.00123712	0.0494406	-0.0528937	0.0577287	0.0655498	0.0523168	-0.124261	0.124264	0.146494	0.134714	-0.0124587	-0.0442461	-0.0153041	0.0910938	-0.0282148	0.0738124	-0.105529	0.178532	-0.0411503	-0.0379258	-0.0193126	0.0476785	0.0717691	-0.00253239	-0.0808249	0.117317	-0.0499501	0.0515189	0.00512537	-0.00216378	0.0207694	0.0972608	0.0671078	-0.011114	-0.0254636	0.0735891	-0.0647178	0.0808252	0.0193063	0.0309049	-0.0310422	-0.0609907	0.0346118	0.148715	0.0312039	-0.000236559	-0.0294816	0.222305
ENST00000380443	ENSG00000215305	M0_grey	VPS16	VPS16	protein_coding	20	1	p13	2821349	2847378	vacuolar protein sorting 16 homolog (S. cerevisiae) [Source:HGNC Symbol;Acc:14584]	-0.013491	-0.149225	0.0511309	0.000937057	-0.195114	-0.114987	0.0592297	-0.00634109	0.0188305	0.0215728	-0.04009	-0.0684872	0.157524	-0.0200477	0.178865	-0.126359	0.0186505	0.0113069	-0.154116	-0.0510769	0.0698847	0.0454847	0.0518899	0.0384406	0.0500535	-0.0212471	0.0581388	-0.0262783	0.0236889	-0.00212454	0.0509933	-0.0805074	-0.0448713	-0.068923	0.0668009	0.024385	-0.0062596	0.00736177	0.0107326	-0.000788775	-0.0178385	0.0292448	0.0282063	0.053075	0.083216	0.0352962	0.0280695	0.156919	0.121123	0.0648764	0.0302662	0.0161427	0.185976	0.128894	-0.0461356	0.117171	0.0747779	0.0105141	-0.0329199	0.0762933	0.0478566
ENST00000380445	ENSG00000215305	M0_grey	VPS16	VPS16	protein_coding	20	1	p13	2821349	2847378	vacuolar protein sorting 16 homolog (S. cerevisiae) [Source:HGNC Symbol;Acc:14584]	-0.211555	-0.453083	0.550239	0.224535	-0.293652	-0.123398	0.265758	-0.287687	0.173778	0.16594	-0.144408	0.0599755	-0.109544	-0.14314	0.16135	-0.32469	-0.056603	0.234692	-0.0387781	0.0298603	0.310902	0.469963	0.101583	-0.469936	0.0293429	-0.208953	0.544058	-0.00494569	0.166969	-0.259211	0.161298	-0.194063	-0.167151	-0.208184	-0.0256052	0.379634	-0.285749	-0.2767	0.203427	-0.180624	0.219936	-0.254969	-0.155633	-0.289305	0.458882	0.131492	-0.00392385	0.302263	0.0359457	-0.354755	-0.114983	-0.145615	0.329357	-0.108653	-0.411913	-0.303547	0.174735	-0.0446991	-0.0437321	0.0453384	0.108531
ENST00000380454	ENSG00000124588	M0_grey	NQO2	NQO2	protein_coding	6	1	p25.2	2988221	3019996	NAD(P)H dehydrogenase, quinone 2 [Source:HGNC Symbol;Acc:7856]	-0.0897925	-0.160826	0.204313	-0.118448	-0.0858502	-0.188192	0.223262	0.0245986	-0.0269218	-0.0446982	-0.0368822	-0.0859243	-0.0697825	-0.0568273	0.139902	-0.148009	-0.0927655	-0.146643	-0.0841272	0.136914	0.161979	0.132208	0.165113	-0.160509	0.0329145	-0.0551934	0.248681	0.152892	0.0292987	-0.0848181	-0.016002	-0.00437161	0.0117923	-0.172588	0.132989	0.260401	-0.0580141	-0.168557	0.157682	-0.0519365	0.0304157	0.0301003	0.0748897	-0.0166965	0.145932	0.0593634	0.141865	0.278114	0.127069	-0.0799924	-0.0422048	0.0672497	0.24771	0.113905	-0.0852877	-0.0147628	0.140248	-0.00329692	-0.147398	0.0662378	-0.0580774
ENST00000380455	ENSG00000124588	M15_darkturquoise	NQO2	NQO2	protein_coding	6	1	p25.2	2988221	3019996	NAD(P)H dehydrogenase, quinone 2 [Source:HGNC Symbol;Acc:7856]	-0.230705	-0.24452	0.244068	-0.105516	-0.205586	-0.518742	0.591894	-0.118441	0.00935462	-0.101769	-0.0942251	0.135158	0.402051	-0.198743	0.682655	-0.301962	-0.254021	-0.167719	-0.217982	-0.199902	0.141016	-0.104961	0.127442	0.0892667	0.427741	-0.276961	0.186008	-0.194853	0.217711	0.049092	-0.166511	-0.226663	0.119616	-0.217097	0.00380229	-0.0623958	-0.0405976	0.0343433	0.140508	-0.00593393	-0.0111158	0.00197076	0.177295	0.116226	0.308205	0.183234	0.227919	0.38182	0.288104	0.176365	0.0448776	-0.0564539	0.47819	0.156064	-0.103406	0.0326451	0.250944	-0.0226121	-0.00151115	0.269081	-0.0403164
ENST00000380456	ENSG00000205517	M0_grey	RGL3	RGL3	protein_coding	19	-1	p13.2	11495017	11530018	ral guanine nucleotide dissociation stimulator-like 3 [Source:HGNC Symbol;Acc:30282]	0.0799795	0.178809	-0.162527	-0.128733	0.186382	0.0902912	-0.0596978	0.0523327	-0.0665374	-0.0769078	0.0354041	-0.0665295	-0.0320957	0.133777	-0.0768712	0.0956538	0.0794999	-0.122897	0.0688325	0.0733433	-0.0799347	-0.117023	-0.0141257	0.0994202	0.0264095	0.122978	-0.0917326	0.049905	-0.0970258	0.132429	0.0301629	0.108792	0.163489	0.088409	0.0571508	-0.0425345	0.15761	0.0852263	0.000990882	0.00870241	-0.0762032	0.0597127	-0.0228686	0.0773473	-0.119985	-0.0530573	0.0676756	-0.0990079	0.0283266	0.0707205	0.0138524	0.0690566	-0.0504224	0.0634215	0.182263	0.111818	-0.0305871	-0.0644278	-0.0370379	0.0559884	-0.0676272
ENST00000380466	ENSG00000141504	M0_grey	SAT2	SAT2	protein_coding	17	-1	p13.1	7529552	7531194	spermidine/spermine N1-acetyltransferase family member 2 [Source:HGNC Symbol;Acc:23160]	-0.127561	-0.17341	0.30013	0.0026744	-0.0992551	-0.165143	0.225264	0.00322853	-0.0954721	0.0437002	-0.121208	-0.0375319	-0.000814777	-0.0213609	0.192542	-0.117655	0.0485074	-0.132125	-0.00999333	-0.0800583	0.0604435	0.120561	0.0258585	-0.154319	0.167048	-0.0439185	0.304943	-0.131756	0.252722	-0.0236707	-0.0269405	-0.196428	0.0434076	-0.0540866	0.159316	0.15453	-0.0609221	-0.0161589	0.0243724	-0.0955732	0.133974	-0.260878	0.0563148	-0.149551	0.159428	-0.112481	0.153649	0.169396	-0.0259374	-0.00402134	-0.0978585	-0.219166	0.103621	-0.0284505	-0.14242	-0.179306	-0.0431204	-0.015968	-0.0873854	0.00502635	-0.165139
ENST00000380469	ENSG00000215305	M0_grey	VPS16	VPS16	protein_coding	20	1	p13	2821349	2847378	vacuolar protein sorting 16 homolog (S. cerevisiae) [Source:HGNC Symbol;Acc:14584]	0.0114459	-0.00733944	-0.0165408	-0.0780024	0.0304812	-0.122938	0.0912905	0.0508438	0.0157857	-0.0503481	-0.0724655	0.00324952	0.140278	-0.0828234	0.126201	0.0198177	-0.0983106	-0.104998	-0.100282	-0.0995676	-0.00232713	-0.110289	0.000944949	0.099054	0.0881177	-0.0637938	-0.0171179	-0.0395281	0.0516468	-0.00505168	-0.0459957	-0.104593	0.0261831	-0.0380225	-0.0255475	-0.0690347	-0.0292979	0.0412692	0.0609281	0.0551466	-0.0412417	0.00133686	0.067712	0.108121	0.00432644	0.0384027	0.0479108	-0.00799195	0.0685346	0.107752	0.0807734	0.0128221	0.0476226	0.0567869	0.0446305	0.0742297	0.00186775	0.0591433	0.0754276	0.057031	-0.0365517
ENST00000380472	ENSG00000124588	M0_grey	NQO2	NQO2	protein_coding	6	1	p25.2	2988221	3019996	NAD(P)H dehydrogenase, quinone 2 [Source:HGNC Symbol;Acc:7856]	-0.167031	-0.282446	0.293266	0.0843119	-0.160357	-0.220401	0.269882	-0.0397712	0.0818855	0.0782705	-0.126635	0.0686734	0.18444	-0.164392	0.335018	-0.257841	-0.125745	0.037556	-0.0529082	-0.085964	0.199596	0.144871	0.121191	-0.120552	0.114885	-0.21365	0.261302	-0.0582532	0.153581	-0.114924	0.0484761	-0.167034	-0.00925003	-0.212311	0.0709878	0.0725052	-0.146025	-0.124759	0.138023	-0.0218571	0.130879	-0.0721374	0.129301	-0.0477742	0.292003	0.117402	0.0379599	0.274105	0.115938	-0.0488549	0.0202451	-0.0266354	0.287738	0.0198595	-0.228034	-0.0603477	0.122116	0.0205207	-0.058757	0.0358477	0.078233
ENST00000380473	ENSG00000175664	M0_grey	TEX26	TEX26	protein_coding	13	1	q12.3	31506840	31549639	testis expressed 26 [Source:HGNC Symbol;Acc:28622]	-0.0662995	-0.0150376	-0.032709	-0.133661	0.201607	-0.0868563	0.0496464	0.114591	-0.0281488	-0.0193875	0.099338	-0.0719486	-0.0115547	-0.111195	-0.0271791	0.00438865	-0.0644191	-0.00517706	0.103668	0.247763	0.140804	0.0173599	0.0647542	-0.0209111	-0.152633	0.00780648	-0.0590102	0.157127	-0.164517	-0.105047	0.00768046	0.152191	0.05274	-0.127803	0.036756	-0.0392126	-0.0401995	-0.0644803	0.0180198	0.11217	-0.0239715	0.170292	0.235076	0.105825	-0.0484196	0.0275883	0.0196249	0.120577	-0.00144588	-0.0318252	0.141367	0.0971763	0.0139905	0.086687	0.0206927	0.111552	0.0193257	0.124125	-0.0825289	-0.0388017	0.0209946
ENST00000380476	ENSG00000120915	M0_grey	EPHX2	EPHX2	protein_coding	8	1	p21.2	27348296	27403081	epoxide hydrolase 2, cytoplasmic [Source:HGNC Symbol;Acc:3402]	-0.0195235	-0.00841221	-0.00697001	0.0224992	0.166585	0.0645473	-0.0372555	-0.0281829	0.104727	0.0323469	-0.0689339	0.0273644	-0.00472417	0.00241981	-0.0538619	0.0333013	0.0112002	-0.00913492	0.127586	0.028994	0.0391104	0.0326287	0.0230005	-0.0409034	-0.0786513	0.0217263	0.016964	0.0282212	-0.0186979	-0.0491569	0.0210237	-0.00245776	0.0492784	-0.00305159	0.0145887	0.041603	-0.00916812	-0.0678796	0.0824302	-0.0560061	0.0243143	0.01455	0.0264798	-0.0183458	-0.00332723	0.0209323	-0.0209734	-0.0784375	-0.00905345	-0.0616111	0.0598479	0.00339139	-0.0450045	-0.0338982	-0.0308301	-0.0123065	-0.00143176	0.0860008	-0.0436998	-0.00795818	0.0432267
ENST00000380482	ENSG00000102802	M6_black	MEDAG	MEDAG	protein_coding	13	1	q12.3	31480328	31499709	mesenteric estrogen-dependent adipogenesis [Source:HGNC Symbol;Acc:25926]	0.117108	0.145561	-0.0638201	0.354795	-0.000963551	0.604571	-0.540138	-0.074548	0.0324781	0.457018	-0.20803	0.129039	0.0128479	0.368353	-0.323669	0.185267	0.307253	0.157639	0.211222	-0.124245	-0.0563217	0.193101	-0.00144097	0.122954	-0.363209	0.393988	-0.152452	0.103837	-0.0329285	-0.0853224	0.0331959	0.0228704	-0.283851	0.374291	-0.0580958	0.209278	-0.000415964	0.0204098	-0.0613549	0.0798718	-0.00693741	0.0616303	-0.20724	-0.0473532	-0.0282885	-0.0674458	-0.20557	-0.377324	-0.0725432	-0.206042	-0.0623477	0.128561	-0.316688	-0.17228	-0.0203588	-0.0213595	0.0154303	0.0433533	0.0688645	-0.128956	0.391518
ENST00000380486	ENSG00000157617	M0_grey	C2CD2	C2CD2	protein_coding	21	-1	q22.3	43305221	43373999	C2 calcium-dependent domain containing 2 [Source:HGNC Symbol;Acc:1266]	0.0255426	0.219033	-0.0673458	-0.348184	0.208927	-0.399377	0.531517	-0.0296298	0.0743384	-0.493264	0.0759837	-0.0207933	-0.0971668	0.055321	0.222068	0.124564	0.00119615	-0.35703	-0.272118	-0.0507672	-0.249194	-0.38942	-0.151935	0.0334817	0.479587	-0.188232	0.0313636	-0.152234	0.104761	0.343775	-0.221158	-0.0800574	0.24404	-0.00749069	-0.151959	-0.200675	0.16492	0.220247	-0.0669819	0.0160479	-0.0384028	-0.067301	0.102318	0.0140846	-0.0210317	-0.0487608	0.283292	0.0409434	-0.0736654	0.227411	0.0618695	-0.173852	0.0557878	0.0382378	0.203481	-0.110371	0.0214143	0.0150277	0.0715402	0.126279	-0.406545
ENST00000380490	ENSG00000132965	M1_turquoise	ALOX5AP	ALOX5AP	protein_coding	13	1	q12.3	31309645	31338556	arachidonate 5-lipoxygenase-activating protein [Source:HGNC Symbol;Acc:436]	0.832381	0.472063	-0.370412	-0.150869	0.122486	0.173833	-0.166475	0.436049	0.103377	-0.302815	-0.0457964	-0.256398	-0.174031	0.207	-0.279833	0.271695	0.232056	-0.158352	-0.236777	-0.0817908	-0.241898	-0.198268	-0.0318289	0.00127779	0.0878291	0.00181269	-0.121437	-0.062188	-0.00338502	0.173495	0.429884	0.0987659	0.0159684	0.0737921	0.0912938	-0.000232884	0.176574	0.121272	-0.0468713	0.000451464	-0.113678	0.0456054	-0.083076	0.140321	-0.368287	-0.0410014	0.149299	-0.273226	-0.0393485	0.149577	0.0355615	-0.0913087	-0.203809	0.01238	0.30935	0.0354648	-0.139524	-0.152293	0.0187691	0.00336537	-0.211013
ENST00000380492	ENSG00000130150	M11_grey60	MOSPD2	MOSPD2	protein_coding	X	1	p22.2	14891563	14940449	motile sperm domain containing 2 [Source:HGNC Symbol;Acc:28381]	-0.0420121	0.0988393	-0.204535	-0.321498	0.117415	0.00267978	-0.150897	0.0327259	-0.403691	-0.144701	0.836904	-0.126124	-0.446201	-0.0965688	-0.437497	0.168378	0.0660969	0.2767	0.125413	0.506226	-0.161858	-0.0766854	0.0192957	-0.0121393	-0.214775	0.132094	-0.204433	0.116123	-0.171851	0.163051	0.0257255	0.511238	0.0573943	-0.00172519	0.189787	-0.0292614	0.195417	0.0162002	-0.0859492	-0.0131298	0.0285251	0.216974	-0.0560429	-0.0289765	-0.318562	-0.0989446	-0.0618066	0.0636198	-0.214513	0.174698	-0.0761457	0.0259579	-0.224738	0.0459989	0.274917	0.110665	-0.215456	-0.128364	0.00179376	-0.241038	-0.243559
ENST00000380494	ENSG00000113163	M0_grey	COL4A3BP	COL4A3BP	protein_coding	5	-1	q13.3	74664311	74807963	collagen, type IV, alpha 3 (Goodpasture antigen) binding protein [Source:HGNC Symbol;Acc:2205]	-0.124419	-0.33571	0.584381	0.277624	-0.242376	-0.172725	0.390038	-0.221668	0.309089	0.065167	-0.12592	0.283734	0.0220789	-0.242955	0.171308	0.02426	-0.157632	0.336682	-0.146626	-0.146576	0.0899105	0.373995	0.241871	-0.378126	0.263348	-0.31525	0.637847	-0.261444	0.47159	-0.0770865	0.0620544	-0.352038	-0.146919	-0.10176	0.0126233	0.19785	-0.209065	-0.132895	0.197927	-0.147928	0.448855	-0.229127	-0.0480021	-0.366363	0.399008	0.00991477	0.118558	0.286849	-0.135955	-0.0635892	0.0290127	-0.230602	0.0729425	-0.128779	-0.30448	-0.285369	0.307747	0.00513418	-0.0646376	-0.0993909	0.078152
ENST00000380495	ENSG00000149926	M12_lightgreen	FAM57B	FAM57B	protein_coding	16	-1	p11.2	30035748	30064299	family with sequence similarity 57, member B [Source:HGNC Symbol;Acc:25295]	-0.246552	-0.241277	0.294256	0.467046	-0.117639	0.247981	-0.0357344	-0.46291	0.0158677	0.497965	-0.220057	0.600586	0.319618	-0.0555409	0.174656	-0.0286042	0.0046542	0.21373	0.284854	-0.296493	-0.0119946	0.211949	0.0101793	0.0660581	0.00138124	0.0250112	0.0646508	-0.158714	0.174263	-0.0571829	-0.0042755	-0.163675	-0.121369	0.290361	-0.251881	0.0142251	-0.0613374	-0.0411545	0.050002	-0.0705356	0.0702091	-0.0637119	-0.238674	-0.165853	0.309256	0.0468719	-0.107972	-0.00206088	0.0980425	-0.129767	-0.130771	-0.101457	-0.127616	-0.012097	-0.302306	-0.0868529	0.190104	-0.0514333	0.0502005	0.105219	0.354782
ENST00000380496	ENSG00000147874	M0_grey	HAUS6	HAUS6	protein_coding	9	-1	p22.1	19053141	19103117	HAUS augmin-like complex, subunit 6 [Source:HGNC Symbol;Acc:25948]	0.0740878	0.19694	-0.271065	-0.256984	0.16721	0.0315921	-0.171904	0.262561	-0.199581	-0.19727	0.237216	-0.20406	-0.133507	-0.0706253	-0.218112	0.255157	-0.0720625	-0.0316876	-0.0697354	0.139474	-0.155854	-0.191967	-0.0246064	0.160185	-0.0612026	0.0919715	-0.194436	0.0816142	-0.100613	0.149316	-0.121468	0.130832	-0.0118469	0.0790592	0.115202	-0.0103999	0.174971	0.103769	-0.0591141	0.120492	0.0393431	0.147281	0.0790281	0.0757271	-0.264688	-0.15659	0.0823413	-0.10539	-0.170976	0.216089	0.115209	0.114393	-0.136455	0.0412423	0.289908	0.103481	-0.150818	0.112311	-0.0628524	-0.154401	-0.186605
ENST00000380498	ENSG00000129226	M0_grey	CD68	CD68	protein_coding	17	1	p13.1	7482785	7485429	CD68 molecule [Source:HGNC Symbol;Acc:1693]	0.316821	0.168226	-0.176077	-0.0960782	0.129018	0.168263	-0.140668	0.189431	0.0199437	-0.116106	-0.0522345	-0.156713	-0.0917339	0.0998394	-0.16354	0.140918	0.121143	-0.12992	-0.08381	-0.0248891	-0.122559	-0.0882944	-0.0271522	0.047474	0.00762906	0.0532913	-0.0610857	0.0569054	-0.00693249	0.117132	0.199226	0.0999331	-0.0372495	0.113697	0.0356646	0.085301	0.142202	0.0741186	-0.00421404	0.0398304	-0.0682876	0.0438629	-0.0642416	0.0610718	-0.171361	-0.0479906	0.085294	-0.167575	-0.0407729	0.0639128	0.0424707	-0.0519148	-0.142717	0.0222787	0.133268	0.0166838	-0.0708857	-0.0388772	0.0233113	-0.0132601	-0.0744287
ENST00000380502	ENSG00000147874	M11_grey60	HAUS6	HAUS6	protein_coding	9	-1	p22.1	19053141	19103117	HAUS augmin-like complex, subunit 6 [Source:HGNC Symbol;Acc:25948]	0.0643601	0.313168	-0.309237	-0.564684	0.360631	-0.16192	0.0482379	0.297212	-0.397551	-0.456275	0.550204	-0.325526	-0.502716	-0.0842969	-0.330989	0.304473	-0.0369345	-0.137114	-0.0388606	0.534533	-0.114616	-0.220149	-0.0544863	-0.0963569	-0.0509267	-0.0367794	-0.228369	0.248982	-0.302636	0.158165	-0.152471	0.421489	0.119632	-0.0518644	0.117018	-0.00979426	0.0683146	0.07639	-0.14702	0.207697	-0.00945075	0.236457	0.182752	0.109437	-0.368453	-0.134325	0.106149	0.106466	-0.228202	0.157925	0.0418963	0.127869	0.0357903	0.0940426	0.42223	0.111439	-0.229634	0.0953772	-0.0272949	-0.231845	-0.386824
ENST00000380503	ENSG00000169592	M0_grey	INO80E	INO80E	protein_coding	16	1	p11.2	30006615	30017114	INO80 complex subunit E [Source:HGNC Symbol;Acc:26905]	0.0141393	-0.0267958	-0.0310834	-0.0622843	0.0132314	0.0306006	-0.0783241	0.0380457	-0.0943521	0.0095957	0.0383593	-0.0702881	0.0260921	-0.0549804	0.0031211	-0.0233759	0.0399972	-0.0117102	0.0270538	0.00822065	0.00890676	-0.044589	0.00457685	0.0490596	-0.0629181	0.032674	-0.0531339	0.0142658	-0.0244802	0.0118757	0.0577048	0.0589838	0.000497384	-0.00526102	0.152481	-0.00206598	0.0516951	0.0775421	0.0425408	-0.0603935	-0.00219594	0.0125317	0.00789499	0.0679604	-0.0309901	0.0459518	-0.000143626	0.00165839	0.0563393	0.0529029	-0.0641747	0.072003	0.00980355	0.019821	0.0331974	0.116359	-0.0887044	-0.0622266	-0.032996	-0.0276506	-0.0350249
ENST00000380516	ENSG00000137776	M20_steelblue	SLTM	SLTM	protein_coding	15	-1	q22.1	59171244	59225852	SAFB-like, transcription modulator [Source:HGNC Symbol;Acc:20709]	-0.188347	-0.28665	0.14415	-0.172292	-0.134633	-0.153751	0.0631937	-0.0809202	-0.319381	0.0602714	0.352574	-0.134148	-0.236723	-0.0565762	-0.0661202	-0.142396	0.132568	0.0690985	0.0590479	0.44533	0.11472	0.182048	-0.0167645	-0.183917	-0.175848	-0.0437266	0.0275726	0.197211	-0.203879	-0.03811	0.0749965	0.189252	0.0414836	-0.0877719	0.139521	0.124919	-0.115373	-0.1512	-0.0400703	-0.0127557	-0.0235123	0.0196076	0.0640837	-0.0495031	0.0373354	0.0179427	-0.111018	0.40458	0.0183481	-0.0140629	-0.0138491	0.0552501	0.135987	0.356095	-0.0647802	0.151434	-0.132123	-0.044418	-0.121918	-0.0724158	-0.0414925
ENST00000380520	ENSG00000124570	M0_grey	SERPINB6	SERPINB6	protein_coding	6	-1	p25.2	2948393	2972090	serpin peptidase inhibitor, clade B (ovalbumin), member 6 [Source:HGNC Symbol;Acc:8950]	0.270795	0.361355	-0.398741	-0.459925	0.248049	0.0204652	-0.112078	0.209683	-0.307208	-0.365029	0.399099	-0.25941	-0.297432	0.13278	-0.281426	0.231379	0.251615	-0.25052	0.00431405	0.251632	-0.218149	-0.360293	-0.0140752	0.188283	-0.0252445	0.111211	-0.262825	0.0556644	-0.241791	0.238843	0.0829148	0.380612	0.307974	0.0809339	0.219303	-0.164953	0.242607	0.131321	-0.0912482	-0.0338554	-0.0847329	0.185463	-0.025455	0.128387	-0.438086	-0.0552072	0.0818725	-0.151017	-0.0963082	0.234426	0.00129085	0.0932647	-0.201011	0.0016003	0.448825	0.165258	-0.20944	-0.197769	-0.00184768	-0.11987	-0.344667
ENST00000380523	ENSG00000046647	M11_grey60	GEMIN8	GEMIN8	protein_coding	X	-1	p22.2	14026398	14048012	gem (nuclear organelle) associated protein 8 [Source:HGNC Symbol;Acc:26044]	0.000393774	0.117952	-0.215419	-0.153673	0.327336	0.0538602	-0.0954393	0.0806214	-0.0704342	-0.138051	0.277684	-0.0622477	-0.123916	0.00815065	-0.165174	0.0894538	0.053623	0.0021409	0.275973	0.253068	-0.0873263	-0.0744187	0.0146718	-0.0262322	-0.07464	-0.0140566	-0.173202	0.111302	-0.164898	0.158491	0.0414447	0.315098	0.268034	-0.0959121	0.0210019	-0.13242	0.118188	0.0177009	-0.147761	0.117724	-0.0994661	0.215825	0.115179	0.109294	-0.201904	-0.033847	0.0198929	0.0288492	-0.0612274	0.0763572	0.00237796	0.0623793	-0.113787	0.0504534	0.131726	0.098868	-0.0738663	0.0327791	0.0654016	-0.085493	-0.0675374
ENST00000380524	ENSG00000124570	M0_grey	SERPINB6	SERPINB6	protein_coding	6	-1	p25.2	2948393	2972090	serpin peptidase inhibitor, clade B (ovalbumin), member 6 [Source:HGNC Symbol;Acc:8950]	-0.0260754	0.00459535	-0.034564	-0.0678946	0.0979829	0.0816232	-0.076324	-0.0674899	-0.0696414	0.029105	0.0749448	0.00885092	-0.0496099	0.0190395	-0.0975642	0.0973996	0.091414	0.0251321	0.0244681	0.0945759	-0.00110871	-0.00820794	0.0221093	0.0730225	-0.0845937	0.0696643	-0.0538999	0.0491832	-0.0909855	0.00824203	0.0645625	0.151924	-0.00511335	0.117224	0.0248883	0.0450875	0.0236109	0.0263583	0.0314632	-0.00907528	0.0480239	0.0546002	-0.113787	-0.0258968	-0.0441945	-0.0543421	-0.0395069	-0.0649637	-0.085541	0.00328045	-0.0173817	0.0322494	-0.0897284	-0.0236626	0.0939901	0.0146701	-0.0158602	0.0250759	0.0740591	-0.0849291	-0.00332968
ENST00000380525	ENSG00000110619	M0_grey	CARS	CARS	protein_coding	11	-1	p15.4	3022152	3078843	cysteinyl-tRNA synthetase [Source:HGNC Symbol;Acc:1493]	0.0940612	0.165541	-0.120682	0.00664794	0.0303222	0.128024	-0.108543	0.0119741	-0.0119158	-0.0179907	-0.0239478	0.0127889	-0.00965807	0.00444085	-0.130763	0.217834	-0.0530575	0.0282589	-0.0604929	-0.15339	-0.193367	-0.134455	-0.123132	0.12293	0.0740059	0.0556065	-0.0517783	-0.160404	0.127278	0.113981	-0.0912334	-0.0583673	-0.0685029	0.250079	-0.092191	0.0191082	0.0590016	0.101139	-0.0201003	0.0204387	0.00080429	-0.114506	-0.126023	-0.0314936	-0.113345	-0.0799064	0.148716	-0.245922	-0.0822005	0.0951329	0.0204431	-0.127788	-0.246318	-0.0167178	0.101218	-0.088549	-0.0873198	0.0359957	0.00944433	0.0265423	-0.0874225
ENST00000380526	ENSG00000228175	M0_grey	GEMIN8P4	GEMIN8P4	pseudogene	1	-1	p22.2	90459152	90459880	gem (nuclear organelle) associated protein 8 pseudogene 4 [Source:HGNC Symbol;Acc:37979]	0.0463758	-0.0517255	0.0315588	0.187533	-0.0475013	0.118711	-0.0733967	-0.0398823	0.193192	0.10747	-0.17225	0.0484303	0.151536	0.0372492	0.00776455	-0.0219668	0.00795726	0.108057	0.0151135	-0.162728	-0.00290359	0.0854359	0.010146	0.040997	-0.0144058	-0.0471291	0.0347066	-0.0646839	0.140911	-0.0261222	0.103118	-0.0636171	-0.0822177	-0.0643285	-0.0980571	0.0404635	-0.0154013	0.0186574	0.0305648	-0.00224812	-0.0728029	-0.0224581	-0.0420303	0.0107449	0.0924611	0.0336506	0.0481894	-0.0885321	0.0764632	-0.0371342	-0.00181603	-0.0696804	-0.0732358	-0.0350248	-0.0922549	-0.0588118	0.112309	0.0369427	0.0803739	0.0772836	0.173172
ENST00000380527	ENSG00000155876	M3_brown	RRAGA	RRAGA	protein_coding	9	1	p22.1	19049372	19051019	Ras-related GTP binding A [Source:HGNC Symbol;Acc:16963]	-0.342253	-0.512482	0.698622	0.23694	-0.389327	-0.251339	0.443777	-0.42026	0.0931517	0.246305	-0.107389	0.243722	-0.0985268	-0.248482	0.210188	-0.287064	-0.256497	0.328636	-0.11285	0.00958645	0.302809	0.497615	0.0757671	-0.47205	0.0842393	-0.280026	0.596414	-0.0689765	0.347089	-0.284631	-0.00557935	-0.187232	-0.249085	-0.136327	-0.15225	0.450955	-0.342919	-0.343578	0.236707	-0.0692815	0.243466	-0.311827	-0.248085	-0.386672	0.594784	0.0224193	0.0609613	0.34282	0.0161135	-0.382749	-0.173093	-0.279039	0.293861	-0.00140904	-0.441859	-0.454073	0.266176	0.0590121	-0.0544715	0.0859444	0.0968341
ENST00000380529	ENSG00000124570	M0_grey	SERPINB6	SERPINB6	protein_coding	6	-1	p25.2	2948393	2972090	serpin peptidase inhibitor, clade B (ovalbumin), member 6 [Source:HGNC Symbol;Acc:8950]	0.100937	0.166361	-0.23489	-0.244005	0.237124	0.0629068	-0.145363	0.150857	-0.19865	-0.185162	0.225389	-0.225392	-0.341331	0.0699067	-0.295953	0.154108	0.137545	-0.111971	0.0898591	0.274455	-0.0968847	-0.113185	-0.09883	-0.0822037	-0.138569	0.0503267	-0.125736	0.135317	-0.21398	0.0572232	0.021337	0.212791	0.0799026	0.0333198	0.0591754	-0.0274749	0.0604099	-0.0180364	-0.107261	0.027276	-0.0442604	0.0361723	-0.00412073	-0.0276538	-0.284375	-0.163873	-0.000786512	-0.0466355	-0.191006	0.0190955	-0.0187384	-0.0148985	-0.109251	0.0466675	0.148372	0.0351378	-0.230817	0.0184206	-0.0572999	-0.128768	-0.2287
ENST00000380535	ENSG00000161955	M0_grey	TNFSF13	TNFSF13	protein_coding	17	1	p13.1	7461609	7464925	tumor necrosis factor (ligand) superfamily, member 13 [Source:HGNC Symbol;Acc:11928]	-0.0520997	-0.0904893	0.0217551	-0.0842607	0.0695438	-0.025011	0.00521238	-0.0168514	-0.0772074	-0.00241486	-0.032652	-0.0291203	0.0310567	-0.0187267	0.0594022	-0.0637	-0.0302147	-0.101649	0.0686266	-0.0126115	0.0231383	-0.0380048	0.00298927	0.0757949	-0.0193802	0.00631434	-0.00774689	0.0699798	-0.0249922	-0.00325377	0.023569	0.00867771	0.0702177	-0.0182663	0.0416841	0.0015875	-0.0222604	0.0328979	0.0326616	-0.0304851	-0.0456733	-0.0466322	0.0074461	0.0253985	-0.0243197	-0.0462951	-0.0116244	-0.0278742	0.0448047	0.00803701	-0.0559131	0.00778927	0.0266019	0.028605	0.00520589	0.0261786	-0.0852724	6.65155e-05	0.0048771	0.0321544	-0.0621321
ENST00000380539	ENSG00000124570	M0_grey	SERPINB6	SERPINB6	protein_coding	6	-1	p25.2	2948393	2972090	serpin peptidase inhibitor, clade B (ovalbumin), member 6 [Source:HGNC Symbol;Acc:8950]	0.19886	0.423178	-0.445841	-0.382335	0.363154	0.0881819	-0.180479	0.335728	-0.236443	-0.30516	0.271066	-0.250866	-0.239889	0.111046	-0.272054	0.259164	0.138176	-0.229527	0.0360119	0.223574	-0.23582	-0.317624	0.0143172	0.136963	-0.0856856	0.16523	-0.324279	0.171571	-0.233655	0.25	-0.063943	0.358496	0.145988	0.0689339	0.155089	-0.103706	0.306354	0.184407	-0.14226	0.160785	-0.0904126	0.302222	0.121016	0.188511	-0.418238	-0.0717761	0.0639235	-0.149737	-0.0964761	0.205621	0.0715151	0.163007	-0.197114	0.0384319	0.407912	0.19585	-0.173601	-0.00454318	0.00566963	-0.169047	-0.220924
ENST00000380542	ENSG00000205531	M0_grey	NAP1L4	NAP1L4	protein_coding	11	-1	p15.4	2965667	3013607	nucleosome assembly protein 1-like 4 [Source:HGNC Symbol;Acc:7640]	0.0680161	0.302591	-0.212695	-0.0249717	0.443177	0.076435	-0.0101918	0.161126	0.169639	-0.208531	-0.00202841	0.00139149	-0.0220978	0.0293158	-0.0623954	0.314622	-0.101506	-0.061062	0.151822	-0.0657711	-0.276119	-0.166083	-0.0799272	0.00621057	0.211101	-0.10801	-0.125108	-0.0678702	0.115181	0.288347	-0.146068	-0.0406719	0.173019	0.0400194	-0.0955882	-0.164075	0.16471	0.160079	-0.127691	0.136703	-0.0493074	0.0591497	0.14355	0.078711	-0.116361	-0.153679	0.230011	-0.139029	-0.105786	0.167687	0.0120969	-0.0730101	-0.177656	-0.0193374	0.153071	-0.0228576	-0.00858458	0.176343	-0.00475417	0.0131496	-0.137087
ENST00000380546	ENSG00000124570	M0_grey	SERPINB6	SERPINB6	protein_coding	6	-1	p25.2	2948393	2972090	serpin peptidase inhibitor, clade B (ovalbumin), member 6 [Source:HGNC Symbol;Acc:8950]	0.0744101	0.0674552	-0.0530988	-0.0817565	0.140384	0.109534	-0.0776908	0.00245408	-0.0438416	-0.0153025	-0.000328897	-0.0728406	-0.103757	0.0736009	-0.0948953	0.132959	0.129921	-0.0656698	0.0305345	0.0605945	-0.0475043	-0.0184019	0.0243588	-0.0166203	-0.0698875	0.065367	-0.0250226	0.0597514	-0.0257169	0.0350535	0.0672551	0.104734	-0.00940457	0.119734	0.00626176	0.0964477	0.0470091	0.0277298	-0.00451164	0.0228559	-0.0184301	0.0251405	-0.0763955	0.008893	-0.052448	-0.0798492	0.0545771	-0.080542	-0.0379529	0.00379783	-0.00308031	-0.0234284	-0.103602	-0.0146469	0.0763058	-0.0425652	-0.0236026	0.0380231	0.0438056	-0.000238904	-0.0375254
ENST00000380548	ENSG00000178031	M0_grey	ADAMTSL1	ADAMTSL1	protein_coding	9	1	p22.2	18473892	18910948	ADAMTS-like 1 [Source:HGNC Symbol;Acc:14632]	-0.0887222	-0.225445	0.184935	0.0689084	-0.130501	-0.0845765	0.10681	-0.156892	0.0239353	0.155325	-0.064921	0.0500859	0.042744	-0.0269978	0.102642	-0.198187	0.0293179	0.0920728	0.0165819	0.0117721	0.185148	0.17657	0.0293889	-0.141199	-0.0426507	-0.0234844	0.146857	-0.0105993	0.0219115	-0.159325	0.0881661	-0.0166422	0.0193547	-0.11883	0.00171281	0.033152	-0.14283	-0.129171	0.0525099	-0.0400362	0.0179104	-0.0981621	-0.030123	-0.0938088	0.17447	0.0103275	-0.00959581	0.151691	0.0614395	-0.126451	-0.0938103	-0.0353027	0.135617	0.00334192	-0.15158	-0.0848559	0.0423697	0.00739518	-0.00535679	0.0501679	0.106841
ENST00000380550	ENSG00000046651	M0_grey	OFD1	OFD1	protein_coding	X	1	p22.2	13752832	13787480	oral-facial-digital syndrome 1 [Source:HGNC Symbol;Acc:2567]	0.0389836	0.0561926	-0.0927794	-0.130938	0.0510167	-0.0831798	0.035808	0.131946	-0.0332274	-0.106163	0.028088	-0.11861	0.0224051	-0.040243	0.0214048	0.0533342	-0.00905915	-0.0900808	-0.0915941	0.0772522	0.000201583	-0.0752521	0.0038468	0.0540058	-0.023973	0.0267418	-0.0348998	0.0693126	-0.09903	-0.00215647	-0.0152158	-0.00348484	0.0679167	-0.0519968	0.0396899	-0.0406197	6.5556e-05	0.0071632	-0.0308412	0.0687419	-0.0181614	0.109709	0.159908	0.0426006	-0.097743	0.0020459	0.0405389	0.0657573	-0.00472918	0.0653495	0.0943248	0.0865267	0.00302564	0.118115	0.0341188	0.119729	0.00746263	0.0754417	-0.0703125	0.00976063	-0.073316
ENST00000380553	ENSG00000049540	M0_grey	ELN	ELN	protein_coding	7	1	q11.23	73442119	73484237	elastin [Source:HGNC Symbol;Acc:3327]	0.0243053	-0.00317005	-0.0469226	-0.089757	0.0160204	-0.00835042	-0.00677183	0.0254946	-0.0323599	-0.0799122	0.0773169	0.000751532	-0.0187423	0.00173727	4.36811e-05	0.0414281	0.0801487	-0.0269714	-0.0337923	0.0752115	-0.00737547	-0.0504896	0.0464018	0.0616274	0.00499767	0.0127239	-0.0286645	-0.0118218	-0.0398392	0.0476605	0.0531867	0.0845884	0.101249	0.0426368	0.0980407	-0.0605131	0.0480115	0.0498883	0.0338523	-0.0622333	-0.0397933	0.0685243	-0.00839612	0.0518554	-0.0386327	0.00695571	-0.00337646	-0.0292759	0.0592014	0.073911	0.0120896	0.0081774	-0.0205267	0.0200975	0.0858948	0.0711398	0.00604943	-0.121721	0.0915166	-0.00071176	-0.07581
ENST00000380554	ENSG00000196139	M0_grey	AKR1C3	AKR1C3	protein_coding	10	1	p15.1	5077546	5149878	aldo-keto reductase family 1, member C3 [Source:HGNC Symbol;Acc:386]	0.147766	0.352971	-0.319204	-0.114308	0.412279	0.118286	-0.0865854	0.210367	0.0621211	-0.184207	-0.000343365	-0.0355895	0.0178221	0.0878527	-0.117013	0.302465	-0.0643013	-0.154546	0.0828986	-0.0741192	-0.249079	-0.251397	-0.0313163	0.176441	0.0995231	0.0734725	-0.230753	-0.00813184	0.0215852	0.226905	-0.10934	0.0849165	0.113796	0.0807877	-0.109147	-0.120257	0.218502	0.235209	-0.0970779	0.167104	-0.132561	0.171431	0.122233	0.190312	-0.234467	-0.0905573	0.173062	-0.263953	-0.0330209	0.178461	0.0582875	0.00136529	-0.228122	0.0212365	0.244752	0.0451476	-0.0465699	0.13332	0.0174347	0.0442719	-0.113193
ENST00000380557	ENSG00000255529	M0_grey	POLR2M	POLR2M	protein_coding	15	1	q21.3	57884231	58074960	polymerase (RNA) II (DNA directed) polypeptide M [Source:HGNC Symbol;Acc:14862]	0.0779124	0.0496622	-0.056335	-0.11634	0.124687	-0.0432953	0.0338739	0.0715783	-0.0225692	-0.0762382	-0.00832462	-0.0655721	0.0304944	-0.0186242	0.0362257	0.0389333	-0.0427271	-0.0900475	-0.018077	-0.00317645	-0.0135259	-0.0809402	0.0344395	0.0495519	0.032187	-0.0334619	-0.0460931	0.0348051	-0.0139496	0.0466507	0.00572274	0.0162921	0.0593711	-0.0131027	0.0359907	-0.0184926	-0.013456	0.107992	0.032981	0.0400706	-0.0615856	0.044955	0.0532974	0.0969252	-0.0212466	0.00995588	0.0333887	-0.0222776	0.036942	0.0695904	-0.00620899	0.0307434	0.0394537	0.0682541	0.0903855	0.0787057	-0.0440482	0.0167186	-0.0249995	0.0392088	-0.02896
ENST00000380559	ENSG00000178031	M0_grey	ADAMTSL1	ADAMTSL1	protein_coding	9	1	p22.2	18473892	18910948	ADAMTS-like 1 [Source:HGNC Symbol;Acc:14632]	-0.197943	-0.21778	0.214562	0.107009	-0.167923	-0.106542	0.116873	-0.182983	-0.0507156	0.205523	0.0534543	0.155324	0.0152057	-0.221406	0.0419943	-0.114457	-0.170579	0.226777	-0.0475216	0.0478514	0.169051	0.154191	-0.0165208	-0.097996	-0.0247939	-0.0286933	0.185178	-0.00942104	0.0819306	-0.188186	-0.0902286	-0.0636921	-0.186352	-0.0237186	-0.0780651	0.0938547	-0.165383	-0.128124	0.114353	-0.0967733	0.16987	-0.115034	-0.0661106	-0.201531	0.152547	0.0874783	-0.0630405	0.131941	-0.042959	-0.162364	-0.0550408	-0.0459102	0.114551	-0.0592628	-0.176004	-0.113108	0.0834272	-0.00577641	-0.00859673	-0.0598937	0.0863793
ENST00000380565	ENSG00000263155	M0_grey	MYZAP	MYZAP	protein_coding	15	1	q21.3	57884139	57977562	myocardial zonula adherens protein [Source:HGNC Symbol;Acc:43444]	0.0335672	0.00385845	0.0126637	-0.0503633	0.0205144	-0.0315215	0.0235643	0.0622631	-0.0060959	-0.0478032	0.0369346	-0.0541793	-0.0703838	-0.0218864	-0.0434503	0.0853252	0.00880202	0.0266957	-0.0471315	0.0448931	-0.0156042	0.00488589	0.0576193	-0.0553302	-0.000677914	-0.0231705	0.0445818	0.0206134	0.0407945	0.0265165	0.0359828	0.0487492	-0.0133303	-0.0240132	0.0463376	0.0614989	-0.0225065	-0.0288638	0.0287321	0.0010386	0.0520929	0.0217998	0.0289857	-0.0108414	-0.00837263	0.0141888	0.041206	0.0562462	-0.0211736	0.0429902	0.046581	-0.0454556	-0.0414838	-0.00188546	0.0223189	0.0134869	0.0213121	0.0488968	-0.0451758	-0.0346223	-0.0417785
ENST00000380566	ENSG00000178031	M0_grey	ADAMTSL1	ADAMTSL1	protein_coding	9	1	p22.2	18473892	18910948	ADAMTS-like 1 [Source:HGNC Symbol;Acc:14632]	-0.16968	-0.187018	0.162559	0.0409819	-0.16529	-0.109322	0.130732	-0.13124	-0.0502302	0.188092	-0.0178191	0.0921333	0.0999839	-0.0949574	0.148219	-0.129457	-0.101972	0.117389	-0.0949828	-0.00921238	0.182003	0.108638	0.0359883	-0.0308267	-0.00576622	-0.0244351	0.111938	0.0126816	0.06157	-0.136433	-0.07474	-0.00357137	-0.136071	-0.00446384	-0.00381495	0.110487	-0.109394	-0.0610919	0.132689	-0.0253017	0.0162535	-0.0272485	-0.0112075	-0.0293855	0.185898	0.0685833	0.021249	0.137587	0.110145	-0.074578	-0.0766924	0.00776641	0.159824	0.0497363	-0.0860109	-0.0382567	0.110023	0.0214641	0.0233477	0.0655118	0.127099
ENST00000380567	ENSG00000046651	M0_grey	OFD1	OFD1	protein_coding	X	1	p22.2	13752832	13787480	oral-facial-digital syndrome 1 [Source:HGNC Symbol;Acc:2567]	0.00578085	0.00235524	-0.0648886	-0.0120834	0.00694283	-0.0319542	0.00113663	0.0762757	0.0560411	-0.0092094	-0.100961	-0.0511061	0.190898	0.0388982	0.171803	0.0427053	-0.0249707	-0.110204	-0.0122488	-0.11976	-0.0247685	-0.0916696	0.120093	0.0942137	0.10441	-0.0432899	0.0136361	-0.0395514	0.0779633	0.0939586	-0.00794865	-0.0648599	0.116237	-0.0631968	0.0161778	-0.0868733	0.0694055	0.147308	0.0547375	-0.00829745	-0.0342004	0.138909	0.117373	0.121247	0.0591159	0.0551731	0.199454	0.0780881	0.0697234	0.203576	0.0918663	-0.00278938	0.0340147	0.0091841	0.069148	0.0796755	0.102441	0.101172	-0.012459	0.12297	0.0735221
ENST00000380572	ENSG00000120907	M0_grey	ADRA1A	ADRA1A	protein_coding	8	-1	p21.2	26605667	26724790	adrenoceptor alpha 1A [Source:HGNC Symbol;Acc:277]	-0.0510865	-0.0767173	0.00728127	-0.0104719	0.0532949	0.010382	-0.0255365	-0.0832405	-0.0137082	0.0448777	0.0392175	0.0328252	0.0475049	-0.0281856	0.0426712	-0.0871895	0.0271798	-0.0188665	0.13429	0.0458093	0.057621	-0.00258066	-0.00308965	0.0404866	-0.0669452	-0.0118254	-0.0234616	0.018448	-0.0753996	-0.0457645	0.0551565	0.0315407	0.143379	-0.0189055	0.0520056	-0.0688529	0.00855573	-0.024022	-0.0124653	-0.0270563	0.0358917	-0.0150151	0.00364051	-0.00626719	0.00464381	0.0233261	-0.0660459	-0.00216714	-0.00632888	-0.00953101	0.0620545	0.0201516	0.02583	-0.0232062	0.0101682	0.0592011	-0.00565003	-0.0122973	0.00451488	-0.0492181	0.0221105
ENST00000380573	ENSG00000120907	M19_saddlebrown	ADRA1A	ADRA1A	protein_coding	8	-1	p21.2	26605667	26724790	adrenoceptor alpha 1A [Source:HGNC Symbol;Acc:277]	0.0730381	0.239432	-0.175906	0.197196	0.376879	0.343099	-0.222329	-0.0132806	0.150945	0.0870521	-0.226879	0.139617	0.0944342	0.256165	-0.0740814	0.16898	0.125331	-0.162543	0.479217	-0.151272	-0.184463	-0.0685437	-0.0720266	0.0584956	0.00772345	0.151033	-0.157312	-0.0440346	0.00598124	0.152649	-0.0133571	-0.0318685	0.26052	0.15907	-0.122544	-0.181174	0.147257	0.094765	-0.141805	0.0671475	-0.0850009	0.0172243	-0.00171681	0.0578018	-0.0979973	-0.110949	0.0119966	-0.255107	-0.00925471	0.0169297	0.0217692	-0.0242376	-0.24251	-0.0729848	0.0134166	0.0467338	-0.0255675	0.0772335	-0.0499704	0.0753975	0.0934163
ENST00000380574	ENSG00000110628	M0_grey	SLC22A18	SLC22A18	protein_coding	11	1	p15.4	2920951	2946476	solute carrier family 22, member 18 [Source:HGNC Symbol;Acc:10964]	-0.0550273	0.0224066	0.0397192	0.126329	-0.0970944	0.0233397	0.0131917	-0.0745577	0.0469546	0.0642722	0.044683	0.0846886	0.0328108	0.0240233	-0.00764448	-0.0685608	-0.00308186	0.0885205	0.0283265	-0.0278665	-0.00513698	0.0603926	-0.0188706	0.0196705	0.0013613	0.0247377	-0.00516658	7.26238e-05	0.0290247	0.00669025	-0.0524928	0.00833268	-0.0665537	-0.00633073	-0.0837057	0.0268634	0.00409838	-0.0119081	-0.0310427	0.000488942	-0.0113772	0.00865366	0.0243351	-0.00161096	0.0472817	0.0336933	-0.0198972	-0.00634028	0.0177815	-0.0488078	-0.028457	-0.0179543	-0.0168068	-0.00984723	-0.0600972	-0.0328454	0.0651192	-0.00111008	-0.00714209	0.0525988	0.0628269
ENST00000380575	ENSG00000049540	M0_grey	ELN	ELN	protein_coding	7	1	q11.23	73442119	73484237	elastin [Source:HGNC Symbol;Acc:3327]	0.0339598	0.0700756	-0.0283943	-0.00144539	-0.0366121	-0.000120978	0.0113973	0.0902303	0.0194117	-0.0499999	0.00747816	-0.0455653	-0.0304719	0.0797956	-0.0227643	0.0336836	0.02578	-0.0281466	-0.0111582	0.0412908	-0.00031993	-0.000515019	-0.00857106	0.00565444	0.0243862	0.0149012	-0.0073632	-0.0187972	-0.0198763	0.0297447	-0.0215573	-0.00185735	0.0293727	0.0245892	-0.0362211	-0.00169566	0.0498868	0.0635564	0.0249593	-0.0162714	-0.0263905	0.0452155	0.0676423	0.0580306	-0.00582994	0.0303932	0.0455949	0.06103	0.0289485	0.0622644	0.0414499	-0.00215588	0.0178686	0.0373573	0.0394197	0.0228832	0.00338542	-0.0142498	0.00653596	0.0650893	-0.00305071
ENST00000380576	ENSG00000049540	M0_grey	ELN	ELN	protein_coding	7	1	q11.23	73442119	73484237	elastin [Source:HGNC Symbol;Acc:3327]	0.0843887	-0.0211895	-0.0144567	0.00662851	0.0495008	0.151104	-0.166105	-0.0159026	-0.0712822	0.112946	-0.0476322	-0.0632261	-0.0924541	0.210035	-0.136123	-0.0441124	0.257937	-0.0762851	0.129927	0.0665535	0.0256205	0.0666412	0.0159166	-0.120685	-0.182332	0.143401	0.0144303	0.0771845	-0.116303	-0.0697301	0.185723	0.0991779	0.0632582	0.0382478	0.10629	0.0250263	0.0243683	-0.0851746	-0.0447639	-0.0854643	0.0406519	-0.0490911	-0.121787	-0.0567086	-0.0851531	-0.0910416	-0.0719112	-0.053661	-0.054368	-0.0842387	-0.0189953	0.0174516	-0.0883437	-0.037148	-0.0429434	0.0211689	-0.0888174	-0.0361739	-0.0402116	-0.0759559	0.0326575
ENST00000380578	ENSG00000196459	M0_grey	TRAPPC2	TRAPPC2	protein_coding	X	-1	p22.2	13730363	13752754	trafficking protein particle complex 2 [Source:HGNC Symbol;Acc:23068]	0.0199162	-0.0157252	0.0161228	0.0326483	-0.0173952	0.0117739	0.0216392	-0.0370434	0.0808767	-0.0269284	-0.0182634	0.1546	0.0977005	-0.0491794	0.0997466	0.00810165	-0.00854833	-0.00127027	-0.0292319	-0.0700227	0.0296895	-0.0534978	0.132479	0.132064	0.0413222	0.0141473	0.032541	-0.113504	0.0244891	0.0117813	0.00899244	-0.0517063	0.00878807	0.0546959	0.0592538	-0.0573718	0.0414734	0.0371361	0.0661741	-0.0538808	0.0247674	0.0602527	-0.0259911	0.0609554	0.0401816	0.0427311	-0.0156324	-0.0667424	0.0325721	0.0615595	-0.0240315	0.0392553	0.0533887	-0.0617358	0.0645293	0.0536117	0.0956265	-0.149055	0.0701293	-0.0182815	0.00510936
ENST00000380579	ENSG00000196459	M0_grey	TRAPPC2	TRAPPC2	protein_coding	X	-1	p22.2	13730363	13752754	trafficking protein particle complex 2 [Source:HGNC Symbol;Acc:23068]	0.103931	0.147989	-0.165342	-0.203188	0.0566152	-0.191981	0.204191	0.104121	0.102144	-0.302861	0.00292048	-0.0478418	0.0718768	-0.0388916	0.176533	0.0773039	-0.098679	-0.179132	-0.239223	-0.0286589	-0.0314372	-0.225234	0.109372	0.121862	0.239221	-0.137152	-0.0127888	-0.00388118	-0.0481039	0.145619	-0.102809	-0.0473337	0.0584927	-0.0348687	-0.00513341	-0.122955	0.0946111	0.101898	0.0190683	0.0624668	-0.0443631	0.188227	0.090623	0.163304	-0.0349102	-0.00819454	0.191732	0.0475183	0.0472289	0.19155	0.022446	0.080566	0.193998	0.0287614	0.193754	0.0916537	0.150494	0.0496768	0.0974297	0.0918007	-0.0925529
ENST00000380582	ENSG00000120907	M0_grey	ADRA1A	ADRA1A	protein_coding	8	-1	p21.2	26605667	26724790	adrenoceptor alpha 1A [Source:HGNC Symbol;Acc:277]	0.0926246	0.215168	-0.123382	0.024988	0.22634	0.127836	-0.0216044	0.0513718	0.0599261	-0.0525502	-0.10893	0.0479676	0.0231472	0.170653	-0.00980895	0.188897	0.10577	-0.171015	0.158923	-0.107263	-0.176361	-0.104053	0.00914568	0.00684045	0.130732	0.069794	0.0116895	-0.0347809	0.0375933	0.19268	-0.00951998	-0.0104417	0.139508	0.130173	-0.072831	-0.0896029	0.156757	0.132135	-0.0228752	-0.0103539	0.00701066	0.0236607	-0.00912166	-0.0128747	-0.0661003	-0.0725574	0.123835	-0.0976085	-0.0303463	0.10065	-0.0141088	-0.0650847	-0.131942	-0.0569052	0.0664983	-0.014459	0.0396898	0.0590395	-0.0179848	0.0696609	-0.0396782
ENST00000380584	ENSG00000049540	M0_grey	ELN	ELN	protein_coding	7	1	q11.23	73442119	73484237	elastin [Source:HGNC Symbol;Acc:3327]	0.080233	0.150474	-0.208027	-0.113641	0.116806	0.0954121	-0.145939	0.0847195	-0.0919195	-0.0396116	0.0725799	-0.0630835	-0.0773775	0.0943821	-0.136534	0.143203	0.0649821	-0.0754207	0.0295913	0.0707022	-0.075763	-0.0979813	-0.0655874	0.0716327	-0.0947931	0.135976	-0.186044	0.0537808	-0.112459	0.0725229	-0.020527	0.178277	0.0212789	0.0551253	-0.0125993	-0.0391886	0.0791087	0.0957197	-0.0716	0.0655284	-0.168737	0.123776	-0.014815	0.124108	-0.160457	-0.010927	0.0333955	-0.085317	0.0245532	0.0333755	-0.00955225	0.0324422	-0.079354	0.0765794	0.157039	0.0852721	-0.0677202	-0.0115258	0.0535246	0.0133973	-0.0047166
ENST00000380586	ENSG00000120907	M0_grey	ADRA1A	ADRA1A	protein_coding	8	-1	p21.2	26605667	26724790	adrenoceptor alpha 1A [Source:HGNC Symbol;Acc:277]	0.0456309	0.0704907	-0.0880629	-0.0293947	0.23884	0.130121	-0.115093	0.0805223	0.00513535	0.0305813	-0.00564724	-0.0378722	-0.0420116	0.0556951	-0.0933456	0.0221123	0.082858	-0.0598842	0.236773	0.108414	0.0182376	0.0353159	0.0429821	-0.0288674	-0.136707	0.0191562	-0.098745	0.121235	-0.112729	-0.0290102	0.0769563	0.143943	0.10619	-0.0305952	0.0524489	0.0153096	0.0195178	-0.0653958	-0.00620483	0.0721652	-0.0337167	0.0772065	0.0935253	0.0435437	-0.0888022	-0.0238774	-0.0773873	-0.0351285	-0.0199602	-0.0643387	0.011952	0.0719116	-0.0317141	0.0183497	0.0307605	0.0884917	-0.0340711	0.0835532	0.021271	-0.0546562	0.0630512
ENST00000380588	ENSG00000183067	M0_grey	IGSF5	IGSF5	protein_coding	21	1	q22.2	41117334	41174023	immunoglobulin superfamily, member 5 [Source:HGNC Symbol;Acc:5952]	0.144492	0.170058	-0.171813	-0.0881347	0.183884	0.108446	-0.1063	0.124859	0.048574	-0.12122	0.042309	-0.082123	-0.0220203	0.141377	-0.0841391	0.089015	0.120034	-0.112997	0.067376	0.0646733	-0.0786364	-0.0972649	0.162274	0.0871005	-0.0441474	0.132374	-0.0686275	0.0136313	-0.0970026	0.096219	0.100131	0.137716	0.152723	-0.0135851	0.125535	-0.0823896	0.209044	0.108485	0.0178105	0.0139837	-0.0581028	0.180262	0.0783828	0.147947	-0.136808	-0.000568822	0.0717244	-0.0857043	0.0484047	0.109975	0.069495	0.0802619	-0.10147	0.0435183	0.189861	0.107926	0.0440762	-0.0787883	0.0301106	0.0242276	-0.0206372
ENST00000380591	ENSG00000145741	M0_grey	BTF3	BTF3	protein_coding	5	1	q13.2	72794233	72801460	basic transcription factor 3 [Source:HGNC Symbol;Acc:1125]	-0.0454865	0.0645382	0.00703911	-0.185871	-0.0301229	-0.194962	0.170546	0.103724	-0.100643	-0.122229	0.0459187	-0.0895398	-0.0811354	-0.0628851	0.0787153	0.0555484	-0.0949955	-0.103707	-0.196403	0.0812555	0.0793957	-0.0917381	0.21065	0.0442931	0.090776	0.0523703	0.118326	-0.0275638	0.0362264	-0.0153484	-0.178245	0.0128512	-0.0642711	0.0750865	0.200777	0.0936879	0.0484225	0.0303543	0.144781	-0.0864041	0.0993945	0.130656	0.0740187	-0.0128904	0.0010233	0.0456774	0.11621	0.108863	-0.00119318	0.073722	-0.053341	0.0512029	0.156649	-0.0320563	0.12092	-0.0238331	0.149511	-0.113021	0.0275654	-0.0357188	-0.150608
ENST00000380596	ENSG00000183336	M0_grey	BOLA2	BOLA2	protein_coding	16	-1	p11.2	29464914	29466285	bolA family member 2 [Source:HGNC Symbol;Acc:29488]	0.0880248	-0.0316599	-0.0598499	0.0862263	-0.0114246	0.0854309	-0.126471	0.0948892	0.121191	0.0950043	-0.0944471	-0.0531828	0.130858	0.0118755	-0.0078308	-0.031665	0.0697751	0.0308892	0.0342431	0.0166391	0.085731	0.0789455	0.0834613	0.0561494	-0.138614	0.0678956	-0.0477325	0.0130978	-0.0549741	-0.100015	0.102691	-0.0377893	-0.0621989	-0.039487	0.0688226	0.00443587	0.0150324	-0.023116	0.0337799	0.0465725	-0.055443	0.0900728	0.0892228	0.150913	0.00821719	-0.0469093	0.0148937	-0.00123004	0.0881887	0.0439277	-0.00107475	0.0928549	0.00569721	0.0380823	0.0289675	0.139211	0.102559	0.0537534	-0.0205555	0.0255897	0.15035
ENST00000380598	ENSG00000185710	M52_lightsteelblue	RP11-645C24.2		pseudogene	16	-1	p12.2	21890659	21930477		-0.0544177	-0.019459	-0.0943469	-0.0268749	-0.0165401	0.128022	-0.255975	0.0215373	-0.125076	0.123586	0.146964	-0.0441885	0.0676862	0.0804542	-0.0601834	-0.154353	0.19221	0.0024159	0.187144	0.240026	0.242984	0.0317527	0.16401	0.197403	-0.352889	0.217576	-0.172512	0.241298	-0.334122	-0.173479	0.0401575	0.20943	0.104888	-0.016499	0.269666	-0.0903719	-0.000352956	-0.0871677	-0.0417663	0.00583727	0.117115	0.210805	0.0960372	0.0920814	-0.127044	0.0327225	-0.243229	0.0323948	-0.0329997	-0.0429919	0.025009	0.65251	0.0911705	-0.140836	0.0724761	0.279469	-0.0245117	-0.0737734	0.0858046	-0.257489	0.215309
ENST00000380599	ENSG00000174282	M12_lightgreen	ZBTB4	ZBTB4	protein_coding	17	-1	p13.1	7362685	7387582	zinc finger and BTB domain containing 4 [Source:HGNC Symbol;Acc:23847]	-0.315811	-0.169008	0.284868	0.140096	-0.0412179	-0.235129	0.477127	-0.342197	0.0816404	0.0868997	0.0415741	0.57619	0.12576	-0.178122	0.276665	-0.0773888	-0.149751	0.109648	0.00457948	-0.0671	0.0473789	-0.00776124	-0.0932375	0.00425985	0.272728	-0.184433	0.167321	-0.196171	0.139305	-0.018388	-0.179086	-0.124017	0.0416261	0.105229	-0.221089	-0.172709	-0.0781338	-0.0361234	0.12192	-0.158234	0.101547	-0.145075	-0.0236625	-0.184764	0.271498	0.172406	-0.00668728	0.122127	0.0648571	-0.0770578	-0.0843462	-0.156668	0.100497	0.00270409	-0.172446	-0.159559	0.17407	-0.175521	0.135167	0.104104	0.0112337
ENST00000380600	ENSG00000176896	M0_grey	TCEANC	TCEANC	protein_coding	X	1	p22.2	13671225	13700083	transcription elongation factor A (SII) N-terminal and central domain containing [Source:HGNC Symbol;Acc:28277]	-0.0497539	-0.0851941	0.0834803	0.032436	0.00641728	-0.0705419	0.0884051	-0.020057	0.0950327	-0.0463619	0.0411563	-0.0020301	0.0115022	-0.0236718	0.0613333	0.031089	0.0478263	0.0769848	0.0621837	0.00299628	-0.0300129	0.0400664	0.095132	-0.095478	0.11056	-0.132841	0.154347	-0.117962	0.14149	0.0897929	0.0814968	-0.0166348	0.181335	-0.123002	0.0421518	-0.100705	0.0211237	-0.0144214	0.113325	-0.126324	0.11203	-0.0248734	0.0388142	-0.112016	0.0323511	0.0184799	0.089501	0.143027	-0.0864647	0.122129	0.0199361	-0.10813	-0.0581682	-0.0230507	-0.064036	-0.0336128	0.0721146	-0.000267234	-0.0544726	-0.0355451	-0.041606
ENST00000380602	ENSG00000198759	M0_grey	EGFL6	EGFL6	protein_coding	X	1	p22.2	13587724	13651694	EGF-like-domain, multiple 6 [Source:HGNC Symbol;Acc:3235]	-0.00210917	-0.124533	0.0560527	0.0646429	0.00312918	0.0133461	0.00770078	-0.0192637	0.0766832	0.0820939	-0.0834215	0.0153327	0.0189571	-0.062581	0.0403264	-0.103493	0.0724824	0.017293	0.0402746	-0.0276837	0.0998233	0.0879648	-0.0167573	-0.0873392	-0.0325552	-0.0494518	0.0519124	0.044539	-0.00195382	-0.112317	0.145516	-0.0471493	0.0034205	-0.0624842	0.0288893	-0.0169301	-0.080255	-0.0688167	0.0419212	-0.0685534	-0.00733986	-0.0573958	-0.0197881	0.00701767	0.0363507	0.0349495	-0.0269459	0.0377712	0.0812458	-0.0872321	-0.0588909	-0.0155822	0.0833814	0.0694824	-0.113741	0.0463021	0.00606542	0.00542188	-0.00733475	0.033002	0.0753398
ENST00000380605	ENSG00000088882	M14_darkred	CPXM1	CPXM1	protein_coding	20	-1	p13	2774715	2781283	carboxypeptidase X (M14 family), member 1 [Source:HGNC Symbol;Acc:15771]	0.319119	0.293947	-0.215658	0.218061	0.172336	0.604355	-0.49936	0.0888638	0.153588	0.195299	-0.253942	-0.0320878	-0.0822417	0.642211	-0.361714	0.248871	0.319728	-0.0394403	0.21678	-0.0957349	-0.146969	0.0921554	-0.0419592	0.033138	-0.220152	0.399746	-0.179843	0.111777	-0.109996	0.0393568	0.234306	0.117141	-0.0527881	0.285963	-0.0851133	0.111335	0.193952	0.0525978	-0.066637	0.0897288	-0.133875	0.0551645	-0.229542	0.0173628	-0.144887	-0.129372	-0.0714942	-0.402251	-0.0339242	-0.0929621	-0.0301785	0.0357288	-0.347108	-0.0704184	0.0724629	-0.000652818	-0.0282646	0.043404	-0.0311362	-0.0463819	0.223785
ENST00000380607	ENSG00000107295	M3_brown	SH3GL2	SH3GL2	protein_coding	9	1	p22.2	17579080	17797127	SH3-domain GRB2-like 2 [Source:HGNC Symbol;Acc:10831]	-0.249287	-0.370902	0.652131	0.0341426	-0.339177	-0.509849	0.599659	-0.190806	0.170753	-0.0701925	-0.130826	0.0889789	0.0710628	-0.281355	0.461805	-0.212354	-0.409155	0.121902	-0.359388	-0.129277	0.182916	0.137219	0.0448024	-0.221647	0.335937	-0.362542	0.533685	-0.178725	0.417336	-0.115281	-0.153019	-0.382771	-0.120568	-0.195341	-0.060366	0.216869	-0.272049	-0.154389	0.307655	-0.147322	0.167914	-0.318827	0.0278487	-0.205087	0.592193	0.129618	0.207429	0.328421	0.103457	-0.0822182	-0.0718875	-0.241212	0.331763	0.0323562	-0.302823	-0.318431	0.204782	0.0375478	-0.0738475	0.185091	-0.13048
ENST00000380612	ENSG00000184809	M0_grey	C21orf88	C21orf88	protein_coding	21	-1	q22.2	40969074	40984748	chromosome 21 open reading frame 88 [Source:HGNC Symbol;Acc:16424]	-0.0350224	0.0361921	-0.0184597	-0.0110001	0.060289	0.00624238	0.0302859	-0.000793512	0.0184545	-0.0657841	0.00587175	0.027913	-0.0135506	0.0259683	0.0043024	0.0126831	-0.0182968	-0.0825734	0.0464946	-0.0308719	-0.0596006	-0.0472115	-0.00960658	0.0022787	0.0694328	0.018689	-0.0164347	-0.0778346	0.0120627	0.0582126	-0.0261624	-0.0263824	0.0733957	0.0306471	-0.017091	-0.0441537	0.0539225	0.0180109	-0.0330061	0.023356	0.029252	-0.00599411	0.0426532	0.0279392	-0.0197753	-0.0635945	0.02876	-0.00998875	-0.0416382	0.0369674	0.0221436	-0.00624879	0.00419316	0.00152487	0.0234602	0.0103092	-0.0278108	0.0511501	0.00303016	-0.00436035	-0.043849
ENST00000380615	ENSG00000102781	M3_brown	KATNAL1	KATNAL1	protein_coding	13	-1	q12.3	30776767	30881621	katanin p60 subunit A-like 1 [Source:HGNC Symbol;Acc:28361]	-0.282505	-0.467416	0.604426	0.416545	-0.336897	-0.0590139	0.216457	-0.416301	0.265434	0.356964	-0.0065184	0.393985	0.0557232	-0.243891	0.0845598	-0.18017	-0.162606	0.550057	0.0244566	0.0741102	0.308029	0.549351	0.222695	-0.309179	-0.0959014	-0.087906	0.442648	-0.0634023	0.230623	-0.331877	0.0908922	-0.182976	-0.276503	-0.113794	-0.00473024	0.259696	-0.301984	-0.295472	0.245173	-0.177227	0.269488	-0.1271	-0.100155	-0.269331	0.456869	0.0701889	-0.119645	0.253792	0.0267091	-0.290734	-0.0781964	-0.0432592	0.121418	-0.0516585	-0.426299	-0.166432	0.324243	-0.0542944	-0.00946445	-0.0308339	0.278121
ENST00000380617	ENSG00000102781	M43_lavenderblush3	KATNAL1	KATNAL1	protein_coding	13	-1	q12.3	30776767	30881621	katanin p60 subunit A-like 1 [Source:HGNC Symbol;Acc:28361]	0.180462	-0.0284259	-0.0516086	0.0917721	-0.0527014	0.0287707	-0.171251	0.297386	0.244189	-0.0569993	-0.15323	-0.23191	0.121632	-0.0637533	9.64999e-05	-0.129796	0.017402	0.0539739	-0.0613886	-0.0838792	0.0882366	0.0806469	0.0627361	-0.00176736	-0.104772	-0.0357339	0.0531269	0.00809888	-0.0380278	-0.151363	0.189451	-0.136569	-0.0287703	-0.242718	0.193909	-0.0519093	-0.0231774	-0.0913214	0.00128077	-0.0243239	0.0206029	-0.0356178	0.314378	0.0950821	-0.0549377	0.0268293	-0.0671817	0.00387083	0.0290615	-0.0533321	0.195434	0.153305	0.0586535	0.0525743	-0.096213	0.118243	-0.020012	0.115956	-0.102611	-0.0504003	0.0843817
ENST00000380620	ENSG00000183778	M0_grey	B3GALT5	B3GALT5	protein_coding	21	1	q22.2	40928369	41045064	UDP-Gal:betaGlcNAc beta 1,3-galactosyltransferase, polypeptide 5 [Source:HGNC Symbol;Acc:920]	0.0266838	0.0832322	-0.0985855	-0.19273	0.256517	-0.103451	0.0981185	0.0228785	0.0834565	-0.26335	0.20509	-0.092975	-0.167796	0.00686105	-0.0590034	-0.0933961	0.108095	-0.119082	0.19135	0.28645	0.0622016	-0.0784618	0.0498816	-0.0832359	-0.0714244	0.000211479	-0.0380525	0.0842604	-0.242337	0.0157086	0.133892	0.240671	0.406876	-0.229887	0.120098	-0.208428	0.116329	-0.0654699	-0.027349	-0.0747963	-0.00561534	0.0578698	0.167007	0.0400548	-0.132275	0.0377576	-0.0524856	0.0688205	-0.0391958	-0.0378153	0.0398681	0.0924399	0.0261643	-0.0207946	0.0799947	0.072587	-0.0789103	-0.114228	0.0276533	-0.110238	-0.14508
ENST00000380629	ENSG00000104765	M22_violet	BNIP3L	BNIP3L	protein_coding	8	1	p21.2	26240414	26363152	BCL2/adenovirus E1B 19kDa interacting protein 3-like [Source:HGNC Symbol;Acc:1085]	-0.198815	-0.496252	0.517765	0.192933	-0.382936	-0.0500814	0.058567	-0.182742	-0.0399394	0.305533	0.186138	-0.0308649	-0.237073	-0.174675	-0.101734	-0.244394	0.0639685	0.500467	0.0555753	0.412915	0.433359	0.655753	0.185805	-0.5239	-0.332722	-0.0960564	0.411197	0.20951	-0.00167135	-0.423269	0.242209	0.0972722	-0.224547	-0.284861	0.137103	0.394946	-0.409334	-0.429843	0.147143	-0.130769	0.297247	-0.11601	-0.0506927	-0.290735	0.286833	-0.00895284	-0.20894	0.447736	-0.112187	-0.359818	-0.0548621	0.0803494	0.207327	-0.0213406	-0.363129	-0.110717	0.0760418	0.00925407	-0.132294	-0.231182	0.185336
ENST00000380631	ENSG00000185437	M0_grey	SH3BGR	SH3BGR	protein_coding	21	1	q22.2	40817781	40887433	SH3 domain binding glutamic acid-rich protein [Source:HGNC Symbol;Acc:10822]	0.000296999	0.073766	-0.0562421	-0.0661753	0.158745	-0.0282702	0.0197707	-0.0160904	-0.00636693	-0.0780565	0.119334	0.0128304	-0.0449296	-0.0141099	-0.040606	0.0790271	-0.0998203	-0.00588224	0.106438	0.0964561	-0.0411293	-0.065243	-0.0186	0.0209059	0.0296854	-0.0779753	-0.0567973	-0.0245185	-0.0539615	0.0724251	-0.0235721	0.0571019	0.132287	0.028773	-0.0147971	-0.0974726	0.00984573	0.0170083	-0.0624795	0.0748246	0.0135923	0.0294466	0.0184162	0.0316398	-0.0286949	-0.0859066	0.143786	0.0110221	-0.0460072	0.0760235	-0.00124498	-0.0415957	-0.0390424	0.0353979	0.126931	0.0168062	0.00812688	0.0772752	0.0446181	0.00219826	-0.0625601
ENST00000380634	ENSG00000185437	M0_grey	SH3BGR	SH3BGR	protein_coding	21	1	q22.2	40817781	40887433	SH3 domain binding glutamic acid-rich protein [Source:HGNC Symbol;Acc:10822]	-0.0207888	-0.0719292	0.0422886	-0.0123502	0.0577031	0.00893623	0.000823562	0.0194467	0.0276043	0.0463648	-0.00439081	0.0048679	-0.00613347	-0.0887201	-0.013736	-0.00812482	-0.000795312	0.0429736	0.0382598	0.0183393	0.0281297	0.0695203	0.085708	-0.0502106	-0.0141527	-0.0340403	0.0916424	0.0345524	0.0562191	-0.0133612	0.0652551	0.0525496	0.000558885	-0.00499146	0.144311	0.0295179	0.0226595	-0.0367196	0.0820447	-0.0803994	-0.0498841	0.0300517	7.31137e-05	0.0626347	0.0253214	0.0207455	0.0528138	0.0314411	0.100951	0.00765653	-0.0389967	-0.0352536	0.0260416	0.155049	0.00476362	0.0527743	0.0380435	-0.0998899	-0.0447421	0.048664	0.000524122
ENST00000380635	ENSG00000205542	M0_grey	TMSB4X	TMSB4X	protein_coding	X	1	p22.2	12993227	12995346	thymosin beta 4, X-linked [Source:HGNC Symbol;Acc:11881]	0.0749588	-0.06368	0.0903341	0.0568863	-0.0257181	-0.0678745	0.10381	0.0199879	0.156375	0.0041234	-0.125347	-0.00517386	0.0738635	-0.0285699	0.113117	-0.0867041	-0.0168009	-0.010919	-0.0897465	-0.0239091	0.132596	0.0623125	0.0246925	-0.0223117	0.0166089	-0.0509132	0.0825981	-0.0263673	0.00962062	-0.112024	0.0993352	-0.0700098	-0.0258262	-0.0528452	0.0072021	0.0526817	-0.0449041	-0.0617704	0.0836372	0.00766681	0.0306006	-0.0414836	0.0437641	0.0811168	0.124508	0.0266165	0.0937926	0.0118181	0.10622	-0.0619844	-0.0145985	-0.0349778	0.108804	0.0685111	-0.0551711	-0.0136321	0.0603354	0.0376776	0.038771	0.0898303	0.0633821
ENST00000380636	ENSG00000205542	M1_turquoise	TMSB4X	TMSB4X	protein_coding	X	1	p22.2	12993227	12995346	thymosin beta 4, X-linked [Source:HGNC Symbol;Acc:11881]	0.501823	0.125384	-0.202123	-0.00847098	-0.0512728	0.239102	-0.329371	0.289443	0.0944952	-0.0440664	0.000651926	-0.236339	-0.0926719	0.177273	-0.256544	-0.0380363	0.228987	-0.00225636	-0.0568046	0.0768282	0.0902436	0.0435167	0.11856	0.0044036	-0.207848	0.229293	-0.0814807	0.156126	-0.127412	-0.0782115	0.475394	0.204023	-0.0199218	-0.0699656	0.259622	0.0659608	0.10436	-0.0544754	-0.0600893	0.0457169	0.00948304	0.0663048	-0.0581493	0.0841725	-0.234947	-0.0945337	-0.0479623	-0.163967	-0.0584111	-0.00458853	0.0191857	0.0995163	-0.0803728	-0.0633794	0.118345	0.119984	-0.131999	-0.0965195	-0.00403586	-0.201374	0.0591425
ENST00000380637	ENSG00000185437	M0_grey	SH3BGR	SH3BGR	protein_coding	21	1	q22.2	40817781	40887433	SH3 domain binding glutamic acid-rich protein [Source:HGNC Symbol;Acc:10822]	0.0368104	0.0928508	-0.119309	0.0793466	0.15388	0.145886	-0.150417	0.0646057	0.110226	0.0167422	-0.00453395	0.0221152	0.0918184	0.0355301	-0.0333719	0.0687797	-0.0121945	0.0555493	0.112297	-0.0250495	-0.0984925	0.00510725	0.0835026	0.102787	-0.0543713	0.0667921	-0.0907238	0.0274509	-0.00683513	0.103752	0.0416245	0.0672307	0.0103996	0.027139	-0.00556353	-0.0257936	0.128623	0.0339426	0.014561	0.0994679	-0.0519523	0.193271	0.0662184	0.0650383	-0.0170602	-0.061724	0.0168503	-0.0546477	0.0292275	0.0569178	0.0540105	0.143971	-0.0788091	0.0750905	0.0137676	0.107172	0.0964079	0.0607468	-0.0410241	-0.00183607	0.0877919
ENST00000380639	ENSG00000049883	M0_grey	PTCD2	PTCD2	protein_coding	5	1	q13.2	71616194	71656052	pentatricopeptide repeat domain 2 [Source:HGNC Symbol;Acc:25734]	-0.120988	-0.295301	0.418839	0.121336	-0.106826	-0.231131	0.391409	-0.218256	0.206217	-0.0866193	0.0809755	0.252744	-0.139117	-0.194561	0.109412	-0.091222	-0.0407534	0.246459	0.0194967	0.0871868	0.133068	0.27014	0.170888	-0.442842	0.220347	-0.378862	0.475027	-0.132036	0.21854	-0.0599952	0.138405	-0.0773153	0.0938718	-0.311915	0.0143947	0.0169301	-0.235067	-0.220957	0.210109	-0.207259	0.245222	-0.182592	-0.0694259	-0.242616	0.270203	0.129238	0.0183774	0.289274	-0.0299691	-0.118842	-0.0343675	-0.207285	0.16616	-0.0846864	-0.252963	-0.213643	0.124478	-0.137128	-0.0036274	-0.0444367	-0.0445264
ENST00000380641	ENSG00000044459	M0_grey	CNTLN	CNTLN	protein_coding	9	1	p22.2	17134980	17503921	centlein, centrosomal protein [Source:HGNC Symbol;Acc:23432]	0.128531	0.148948	-0.18648	-0.360776	0.201501	0.0144739	-0.0876328	0.213225	-0.291136	-0.240611	0.19041	-0.299079	-0.370834	0.158668	-0.222679	0.0873836	0.227255	-0.285391	0.0547992	0.318147	-0.0509427	-0.116106	0.0172388	-0.140454	-0.123251	0.0206009	-0.143718	0.22061	-0.238774	0.0813374	0.0581593	0.341962	0.215487	-0.0864852	0.122484	0.0165344	0.0404033	0.0209798	-0.0848705	0.0219162	-0.109839	0.122004	0.0341504	0.0890519	-0.252862	-0.0222363	0.0330349	0.0582249	-0.0545836	0.00760312	-0.0293669	0.0877828	-0.0113942	0.0416366	0.21488	0.0525078	-0.246184	-0.0847927	-0.0647934	-0.110415	-0.215189
ENST00000380647	ENSG00000044459	M0_grey	CNTLN	CNTLN	protein_coding	9	1	p22.2	17134980	17503921	centlein, centrosomal protein [Source:HGNC Symbol;Acc:23432]	0.238152	0.303547	-0.348353	-0.549711	0.329005	-0.136	0.0151336	0.428437	-0.30259	-0.47449	0.236941	-0.468198	-0.285232	0.256816	-0.0860934	0.194116	0.241212	-0.452861	-0.00116766	0.284433	-0.188501	-0.337412	-0.0376554	-0.0186117	0.0787148	0.0342595	-0.241122	0.12887	-0.237366	0.262557	0.0420817	0.254409	0.423043	-0.111721	0.160664	-0.194884	0.226424	0.199465	-0.148676	0.0790303	-0.208327	0.2266	0.309908	0.297186	-0.394355	-0.0289609	0.16744	0.211368	-0.00813268	0.345421	0.132679	0.0684302	-0.00966214	0.224255	0.365762	0.313961	-0.29354	-0.00781956	-0.0934687	-0.015848	-0.40348
ENST00000380648	ENSG00000088881	M0_grey	EBF4	EBF4	protein_coding	20	1	p13	2673524	2740753	early B-cell factor 4 [Source:HGNC Symbol;Acc:29278]	0.00425836	-0.076819	0.0306072	0.0271421	0.0357431	0.0396899	-0.024821	-0.0467259	-0.00343034	0.0920688	0.0292272	0.0629989	-0.00388493	-0.0847813	-0.0424199	0.000413173	0.0651257	0.0718715	0.0897694	0.0398596	0.0354361	0.0684104	0.00917243	-0.0498866	-0.0465291	-0.00875974	-0.00223307	0.023717	-0.0352779	-0.0568396	0.100453	0.0305754	0.0271584	0.0339757	0.0400207	-0.0253721	-0.0495214	-0.0366145	0.00737492	-0.011347	0.00118003	0.00932185	-0.0122801	0.00840178	-0.0200285	-0.0652851	-0.089398	0.0220679	0.0140699	-0.0656316	0.012446	0.0356803	-0.000276489	0.00194728	-0.0406346	0.0667598	-0.014477	-0.0178218	-0.0174581	-0.000924721	0.0436634
ENST00000380649	ENSG00000084754	M5_green	HADHA	HADHA	protein_coding	2	-1	p23.3	26413504	26467594	hydroxyacyl-CoA dehydrogenase/3-ketoacyl-CoA thiolase/enoyl-CoA hydratase (trifunctional protein), alpha subunit [Source:HGNC Symbol;Acc:4801]	0.237677	0.621132	-0.616388	-0.466553	0.789422	0.134691	-0.201463	0.39852	-0.217832	-0.437485	0.389589	-0.271109	-0.406934	0.0778119	-0.466189	0.524166	0.0396138	-0.239623	0.288978	0.296756	-0.403065	-0.430806	-0.0856659	0.108428	0.0210426	0.178701	-0.367234	0.137849	-0.237196	0.42015	-0.133889	0.4039	0.325743	0.141198	0.0565943	-0.232458	0.403168	0.258895	-0.199365	0.176622	-0.0559483	0.298079	0.172739	0.132921	-0.600329	-0.159808	0.143085	-0.234066	-0.264272	0.288614	0.0970063	0.0427655	-0.334069	-0.0127418	0.539487	0.134092	-0.231685	0.075605	-0.0179374	-0.177769	-0.393966
ENST00000380650	ENSG00000005175	M0_grey	RPAP3	RPAP3	protein_coding	12	-1	q13.11	48057070	48099844	RNA polymerase II associated protein 3 [Source:HGNC Symbol;Acc:26151]	-0.0247867	0.018886	-0.0198174	-0.0906683	0.0236703	-0.0158728	-0.0179813	0.0855156	-0.0546833	-0.016766	0.00328415	-0.0945697	-0.0798548	-0.0221014	-0.0722776	0.0380138	-0.0613738	-0.0676285	-0.0211109	0.0687527	-0.00270077	0.0358071	0.0809294	-0.0305672	-0.0552395	0.0379067	0.059072	0.136115	0.0104371	0.0127086	-0.0778838	0.0438297	-0.0839613	-0.0213437	0.0138739	0.17477	0.0125992	0.00454399	0.092677	-0.00236762	-0.0416487	0.0848026	0.0823009	-0.00822062	-0.0650729	0.00807613	-0.021261	0.0276537	0.0324178	-0.0377079	0.0365184	0.0268914	0.0168098	0.10927	0.0171467	-0.00992842	0.0117057	0.122941	-0.133807	0.0520668	-0.0193861
ENST00000380656	ENSG00000165533	M0_grey	TTC8	TTC8	protein_coding	14	1	q31.3	89290497	89344335	tetratricopeptide repeat domain 8 [Source:HGNC Symbol;Acc:20087]	0.0807733	0.00576529	0.0911329	0.144443	0.0535909	0.0375885	0.0744245	0.0231679	0.24695	0.0278793	-0.185376	0.00701919	0.0609523	0.117461	0.121428	-0.0042155	0.0681286	-0.0140631	0.0837728	-0.048966	0.0486629	0.150405	0.170049	-0.182928	0.129954	-0.0566051	0.190188	-0.0204201	0.09281	0.0254314	0.128501	-0.105186	0.0934509	-0.127444	-0.0841955	0.0648984	-0.0499653	-0.0451834	0.128494	-0.00535346	-0.025564	0.0399381	0.0143247	-0.0138779	0.163985	0.0497087	0.159571	0.10711	0.129259	-0.0174157	-0.0295343	-0.0795549	0.0975783	0.0342324	-0.139064	-0.0465817	0.223571	0.095432	-0.046886	0.145194	0.087984
ENST00000380659	ENSG00000196664	M1_turquoise	TLR7	TLR7	protein_coding	X	1	p22.2	12885202	12908499	toll-like receptor 7 [Source:HGNC Symbol;Acc:15631]	0.840009	0.319172	-0.267833	0.0492921	0.0213423	0.251297	-0.252088	0.423592	0.251288	-0.199186	-0.129735	-0.200867	-0.0709765	0.140922	-0.252845	0.232565	0.251358	0.0148768	-0.177873	-0.124644	-0.14264	-0.0438945	0.066198	-0.0579882	0.0533352	-0.00450751	-0.00020585	-0.0968733	0.0373382	0.0532097	0.632732	-0.0447855	-0.0279106	-0.00436774	0.131035	-0.0247806	0.0639053	0.0175366	0.0028741	-0.100864	-0.0552564	0.0143027	-0.088816	0.115655	-0.29173	-0.0272139	0.105699	-0.22653	-0.00736513	0.137483	0.0503111	-0.134186	-0.210472	-0.00135888	0.147069	0.101058	-0.05516	-0.167226	-0.0524846	-0.00195683	-0.0978032
ENST00000380664	ENSG00000165521	M0_grey	EML5	EML5	protein_coding	14	-1	q31.3	89078775	89259096	echinoderm microtubule associated protein like 5 [Source:HGNC Symbol;Acc:18197]	-0.0285952	-0.145138	0.0786339	-0.0614118	-0.177078	-0.209966	0.15815	0.0417855	-0.0130095	-0.044748	0.063693	-0.016281	0.0393007	-0.0810848	0.0896298	-0.210707	-0.0398545	-0.0641531	-0.0661654	0.00521304	0.105745	0.015651	0.0827853	0.00585397	0.00024905	-0.0823567	0.0601301	-0.0594508	0.0262027	-0.13504	0.0749182	0.0163956	0.0880931	-0.162043	0.17449	-0.0563595	-0.0728883	-0.0670344	0.14991	-0.185133	-0.0751064	-0.0656612	0.172371	0.0530578	0.00519359	0.160651	-0.0953435	0.139768	0.166374	-0.0460509	0.0536452	-0.0258871	0.119883	0.149435	-0.0483798	0.0768766	-0.0274779	-0.195569	0.0454469	0.0160539	-0.0203996
ENST00000380668	ENSG00000101911	M3_brown	PRPS2	PRPS2	protein_coding	X	1	p22.2	12809474	12842341	phosphoribosyl pyrophosphate synthetase 2 [Source:HGNC Symbol;Acc:9465]	-0.0574473	-0.333335	0.564921	0.541919	-0.517581	0.151056	0.0204307	-0.267172	0.183986	0.418571	-0.383279	0.250473	0.135782	-0.0634941	0.139186	-0.157941	0.0244899	0.39627	-0.144444	-0.382016	0.167422	0.481872	0.183204	-0.33007	0.0647419	-0.0786542	0.521909	-0.205149	0.42651	-0.231066	0.12786	-0.384871	-0.409823	0.0662761	-0.0304325	0.40186	-0.286984	-0.191177	0.227778	-0.213891	0.252655	-0.292419	-0.336089	-0.305262	0.465913	0.066381	-0.00599528	0.0714728	0.0673374	-0.258586	-0.11275	-0.201205	0.109064	-0.151774	-0.388897	-0.312486	0.280067	-0.0611586	-0.0370819	0.0502109	0.318237
ENST00000380672	ENSG00000173068	M14_darkred	BNC2	BNC2	protein_coding	9	-1	p22.2	16409501	16870841	basonuclin 2 [Source:HGNC Symbol;Acc:30988]	0.50987	0.431875	-0.316292	-0.138292	0.249022	0.267758	-0.258351	0.281791	-0.000737812	-0.195846	0.0254131	-0.242508	-0.323241	0.668511	-0.376142	0.337452	0.389535	-0.193878	0.0135802	0.0618565	-0.281634	-0.176877	-0.111495	-0.0552392	-0.0473359	0.237088	-0.16422	-0.00482065	-0.100388	0.184298	0.262452	0.186349	0.12156	0.153428	0.0112708	-0.0593848	0.182924	0.11058	-0.104808	0.00117269	-0.144466	0.0340983	-0.120715	0.0422353	-0.327521	-0.105837	0.039645	-0.267008	-0.107189	0.126516	-0.0238805	-0.118701	-0.358282	0.0200564	0.264745	0.0281623	-0.196739	-0.0817126	-0.0428333	-0.0187526	-0.223343
ENST00000380680	ENSG00000122042	M11_grey60	UBL3	UBL3	protein_coding	13	-1	q12.3	30338508	30424821	ubiquitin-like 3 [Source:HGNC Symbol;Acc:12504]	-0.385863	-0.136923	0.234255	-0.219986	0.0544657	-0.249981	0.248027	-0.164232	-0.46865	0.0600977	0.460363	-0.0163976	-0.31783	-0.122742	-0.0673956	0.0660924	-0.0643264	0.0778591	0.163033	0.384724	-0.0483314	0.0917533	-0.0919962	-0.209024	-0.0481073	-0.0148925	0.0610165	0.0619395	0.0112983	0.0576725	-0.226464	0.15649	0.0525897	-0.0476187	-0.0344515	0.0768161	-0.0831688	-0.049168	-0.090265	-0.0165429	0.108832	-0.0395813	0.102145	-0.184516	0.0526146	-0.0965059	0.0158638	0.377258	-0.180194	0.0178955	-0.0128449	-0.0678344	-0.0161701	0.0904253	-0.0370353	-0.0638599	-0.128234	0.0909789	-0.121555	-0.0752184	-0.231273
ENST00000380682	ENSG00000169933	M3_brown	FRMPD4	FRMPD4	protein_coding	X	1	p22.2	12156585	12742642	FERM and PDZ domain containing 4 [Source:HGNC Symbol;Acc:29007]	-0.158437	-0.397084	0.631327	0.58665	-0.359634	0.0579049	0.146921	-0.412336	0.35165	0.344227	-0.461766	0.33401	0.167531	-0.0872241	0.278261	-0.158655	-0.0540286	0.299176	-0.0852513	-0.385264	0.135429	0.421309	-0.00340014	-0.375931	0.151693	-0.197096	0.509618	-0.227984	0.37626	-0.219275	0.082902	-0.565661	-0.314904	0.0604826	-0.22569	0.240121	-0.344606	-0.171253	0.0837694	-0.0264005	0.329726	-0.452107	-0.288856	-0.402353	0.598016	-0.105608	0.0115107	0.0556311	-0.111289	-0.292652	-0.113825	-0.297144	0.113473	-0.242092	-0.5504	-0.436838	0.18919	0.194373	-0.101738	0.0609135	0.231064
ENST00000380692	ENSG00000005302	M0_grey	MSL3	MSL3	protein_coding	X	1	p22.2	11776278	11793870	male-specific lethal 3 homolog (Drosophila) [Source:HGNC Symbol;Acc:7370]	-0.00686036	0.075157	-0.0589524	0.00440891	0.0168402	0.0646568	-0.0424675	0.0427527	-0.040595	-0.023748	0.0539764	0.00555157	-0.046103	0.0774235	-0.0376785	0.0603614	-0.00119983	0.0037143	0.04489	0.0348804	-0.0575096	-0.0191384	0.0093743	-0.00663214	0.0256504	0.0845251	-0.0616533	0.0448679	-0.0176822	0.0929984	-0.0524485	0.0510492	0.017418	0.029707	-0.0398827	-0.0111707	0.0514077	0.0508278	-0.0540735	0.0586228	-0.0138923	0.063674	-0.00949202	0.0673908	-0.0276552	0.051645	0.000339141	-0.018545	0.00262807	0.0508963	0.0183535	0.0570363	-0.0145176	0.00520153	0.0689975	0.0147055	0.0129304	-0.0199713	0.0116392	0.0359142	0.00895852
ENST00000380693	ENSG00000005302	M0_grey	MSL3	MSL3	protein_coding	X	1	p22.2	11776278	11793870	male-specific lethal 3 homolog (Drosophila) [Source:HGNC Symbol;Acc:7370]	-0.0213119	0.0468919	0.0174484	-0.042464	0.148798	0.0722406	-0.0169749	0.027279	-0.048374	0.0214336	0.0108007	-0.0127567	-0.0452287	0.0674893	0.0111486	0.0734627	0.0909778	-0.0653958	0.117215	0.10176	0.0218829	0.017483	0.0590625	-0.0137411	-0.0608622	0.0356104	-0.0304895	0.087099	-0.0392979	0.0227253	-0.0220872	0.0771249	0.0604128	0.0680859	0.0429382	0.0152186	-0.0136445	0.0205929	0.0368439	0.0106817	0.00650054	0.0560636	0.0766225	0.0231674	0.00153333	-0.0419195	0.0474881	0.0408371	-0.0111557	0.035696	0.0290995	0.0162341	-0.0158801	-0.00193424	0.0334072	0.0343303	-0.0218587	0.0936484	-0.0734483	0.00459829	-0.0159633
ENST00000380698	ENSG00000170542	M0_grey	SERPINB9	SERPINB9	protein_coding	6	-1	p25.2	2887500	2903514	serpin peptidase inhibitor, clade B (ovalbumin), member 9 [Source:HGNC Symbol;Acc:8955]	0.113441	0.356846	-0.0624049	-0.237539	0.180558	0.040504	0.0998252	0.0317935	-0.26351	-0.117911	-0.0282296	-0.0483742	-0.216243	0.227254	-0.0602435	0.154024	0.166804	-0.391679	-0.0490885	0.0465252	-0.0941484	-0.192509	-0.0847999	-0.0100605	0.0164431	0.0590208	-0.134677	0.212907	-0.135594	0.0916602	-0.18716	0.202555	0.00809309	0.263122	-0.148456	0.166274	0.0126933	0.0873282	-0.0640474	0.132042	-0.038143	0.0156169	-0.0706688	-0.00400857	-0.066342	-0.0247016	0.0495086	-0.116453	-0.0658448	-0.0998678	-0.0243883	0.0897331	0.00419772	-0.0933833	0.217393	-0.135541	-0.124955	0.0449423	0.0289594	0.00844815	-0.102144
ENST00000380701	ENSG00000164989	M0_grey	CCDC171	CCDC171	protein_coding	9	1	p22.3	15552895	16061661	coiled-coil domain containing 171 [Source:HGNC Symbol;Acc:29828]	-0.0811842	-0.0900064	0.0371547	0.0294389	0.161641	-0.213652	0.248316	0.103151	0.348701	-0.122309	-0.122125	-0.0287769	0.17633	-0.0393769	0.272897	-0.103685	-0.134428	-0.0554617	0.117593	0.0848227	0.198415	0.0932305	0.0803401	-0.16844	0.11194	-0.2099	0.0489243	0.107314	-0.0362052	-0.0699458	0.0381633	-0.0921977	0.184251	-0.304088	-0.0507186	-0.154273	-0.0936146	-0.0340315	0.00545335	0.144045	-0.039942	0.118088	0.381056	0.188076	0.134563	0.0974684	0.0664281	0.339391	0.137728	0.0213549	0.108361	0.0940199	0.319233	0.170228	-0.111373	0.174189	0.157307	0.220314	-0.0651173	0.0664476	0.117052
ENST00000380702	ENSG00000065989	M0_grey	PDE4A	PDE4A	protein_coding	19	1	p13.2	10527449	10580305	phosphodiesterase 4A, cAMP-specific [Source:HGNC Symbol;Acc:8780]	-0.410674	-0.338194	0.445163	0.284081	-0.218047	-0.101219	0.289852	-0.541827	-0.0690455	0.43993	0.0182071	0.645545	0.173781	-0.279299	0.256896	-0.227191	-0.151414	0.314997	0.0992457	-0.0197888	0.232632	0.237814	0.0892241	-0.0294046	-0.0516144	-0.0621197	0.169342	-0.0175472	0.0555231	-0.246758	-0.192818	-0.0995109	-0.222619	0.131675	-0.226477	0.102067	-0.24152	-0.194418	0.116954	0.00024306	0.23598	-0.0602256	-0.137555	-0.243481	0.423509	0.144682	-0.125553	0.189782	0.0645499	-0.277741	-0.115458	0.0506754	0.163669	-0.0786021	-0.319099	-0.167909	0.255692	-0.0229182	0.112448	0.0157036	0.305766
ENST00000380707	ENSG00000172062	M0_grey	SMN1	SMN1	protein_coding	5	1	q13.2	70220768	70249769	survival of motor neuron 1, telomeric [Source:HGNC Symbol;Acc:11117]	0.133725	0.0763301	-0.0558316	-0.00925465	-0.0403991	0.0621458	-0.0750715	0.129535	0.0119938	0.0273906	-0.0805024	-0.150391	0.008313	0.0638403	-0.0896695	0.144278	-0.0662292	-0.0365201	-0.122119	0.0107469	-0.039532	0.0661295	0.01643	0.0195947	-0.0436059	0.0913654	-0.0214488	0.0695017	0.068436	0.0133343	0.0140265	-0.0113886	-0.139553	0.0513519	0.00564353	0.220656	-0.0140079	0.0357898	-0.00752608	0.121582	-0.161415	0.068563	0.0365108	0.1207	-0.0271599	-0.0558332	0.148244	-0.0674344	0.10866	0.0337983	0.0650837	-0.0143058	-0.0834239	0.186422	0.0569321	0.00227058	0.0552894	0.0630953	0.0333566	0.108391	0.0235404
ENST00000380708	ENSG00000182093	M0_grey	WRB	WRB	protein_coding	21	1	q22.2	40752170	40800454	tryptophan rich basic protein [Source:HGNC Symbol;Acc:12790]	-0.00469929	0.0480645	-0.0854871	0.145817	0.143807	0.198099	-0.158388	0.0819615	0.161563	0.121443	-0.173638	0.0376186	0.198388	0.0911241	0.0292585	0.0729628	-0.0315063	0.0102745	0.164446	-0.00100021	0.0607767	0.108481	0.193263	0.0995597	-0.0825263	0.105519	-0.0517388	0.0524957	-0.0468113	0.00706243	0.0171014	0.0267752	-0.00111648	0.00895307	0.0509489	0.0626137	0.0235431	-0.00273236	-0.0268081	0.178744	-0.07096	0.245493	0.101337	0.195518	-0.01007	-0.04211	0.0755406	-0.0479332	0.12189	0.00203323	0.0787046	0.163528	-0.0136829	0.0980225	-0.00441277	0.153188	0.187492	0.10221	-0.0592684	0.0307707	0.20868
ENST00000380711	ENSG00000205559	M0_grey	CHKB-AS1	CHKB-AS1	antisense	22	1	q13.33	51021455	51022306	CHKB antisense RNA 1 (head to head) [Source:HGNC Symbol;Acc:40146]	-0.0550966	-0.102915	0.0800469	-0.0588123	-0.110408	-0.145368	0.119645	0.0469947	-0.000331114	0.0105123	-0.0135703	-0.0727079	0.135431	-0.00916191	0.171044	-0.181576	-0.0375825	-0.0642778	-0.0977342	0.0302893	0.10987	0.0117787	0.0847573	0.0715509	-0.00434773	-0.00073553	0.0465718	0.0712523	0.00165081	-0.0738628	0.0206334	0.0554283	-0.00381651	-0.106639	0.0449965	0.0462656	0.0284887	-0.0500393	0.0969436	-0.0022876	-0.0462756	0.0137107	0.0952828	0.0764007	0.096311	0.104756	0.0841385	0.118683	0.152575	-0.0138367	0.00662339	0.0268563	0.0982004	0.100231	-0.0551099	0.0422567	0.0829319	-0.0454985	-0.0129408	0.0528708	0.0278662
ENST00000380713	ENSG00000182093	M0_grey	WRB	WRB	protein_coding	21	1	q22.2	40752170	40800454	tryptophan rich basic protein [Source:HGNC Symbol;Acc:12790]	0.00564652	0.0255871	-0.0454603	-0.0505643	0.0793896	-0.00946113	0.0251506	-0.0146873	0.0384797	-0.0528169	0.0447632	0.0296457	0.0438699	-0.0090464	0.0232639	0.0286425	-0.026771	-0.0313674	0.0271585	0.0262352	0.0121244	-0.0521563	0.0165462	0.111034	0.0199398	0.0153959	-0.0312512	-0.0119859	-0.034093	0.000256085	0.0297922	0.0606762	0.0579998	0.0238244	0.00693931	-0.0204449	0.0897714	-0.000533175	0.0452831	0.00353198	0.00428226	0.0716893	0.00603461	0.0368313	-0.000124499	-0.015855	0.0277676	-0.0187367	-0.00631472	0.0470648	0.0380624	0.0380381	0.0230806	0.00276143	0.0903974	0.0489287	0.0228039	0.00399757	0.0345036	0.015472	-0.0248835
ENST00000380715	ENSG00000164985	M0_grey	PSIP1	PSIP1	protein_coding	9	-1	p22.3	15464064	15511017	PC4 and SFRS1 interacting protein 1 [Source:HGNC Symbol;Acc:9527]	-0.218037	-0.368697	0.556366	0.0902864	-0.373206	-0.388763	0.515031	-0.18104	0.0684815	0.111552	-0.114547	0.0814123	0.0192981	-0.1948	0.343169	-0.312259	-0.182622	0.135652	-0.257678	0.0161347	0.349874	0.304952	0.126308	-0.330649	0.118938	-0.222162	0.441049	-0.0372082	0.219474	-0.318201	-0.0165438	-0.182945	-0.18045	-0.192838	-0.0216348	0.309088	-0.339236	-0.211014	0.285635	-0.117347	-0.0465189	-0.161737	0.0552535	-0.0523976	0.478013	0.161351	0.086666	0.417558	0.335365	-0.248678	-0.170892	-0.155856	0.456086	0.216013	-0.29427	-0.147378	0.265452	-0.0753062	-0.0310727	0.278234	0.0397247
ENST00000380717	ENSG00000047648	M0_grey	ARHGAP6	ARHGAP6	protein_coding	X	-1	p22.2	11136239	11683821	Rho GTPase activating protein 6 [Source:HGNC Symbol;Acc:676]	-0.00585079	0.0125477	-0.0476261	-0.0150457	-0.0028485	0.0166392	-0.0641976	0.107676	-0.0318755	-0.00344876	0.0206045	-0.0691673	0.023709	0.00452802	0.0016379	-0.026955	0.0196887	-0.0224889	0.031648	0.0913177	0.0607265	0.010652	0.0734065	-0.00211416	-0.0976756	0.0475431	-0.0679025	0.14315	-0.112231	-0.0660421	0.00425807	0.0616971	-0.0170559	-0.0632327	0.0515698	-0.00322382	-0.025738	-0.0666844	0.00410432	0.0134091	-0.0239055	0.117022	0.101758	0.0989656	-0.0320299	0.10065	-0.0285875	0.0421181	0.0822735	-0.0504012	0.0307789	0.131326	0.0605549	0.0333935	-0.0103286	0.0904578	-0.0280036	0.0166651	-0.0263234	-0.0138653	0.0715215
ENST00000380718	ENSG00000047648	M0_grey	ARHGAP6	ARHGAP6	protein_coding	X	-1	p22.2	11136239	11683821	Rho GTPase activating protein 6 [Source:HGNC Symbol;Acc:676]	0.0706633	0.147732	-0.0977176	-0.0207574	-0.0242616	0.0480376	-0.0706173	0.0481927	-0.0566845	-0.0657765	0.0501103	-0.0820127	-0.0984112	0.121238	-0.0721837	0.0301547	0.0757165	-0.0462676	-0.0167553	0.00640366	-0.0787539	-0.102782	-0.0662146	-0.0168702	0.0235967	0.0476045	-0.0962825	0.00614473	-0.0646483	0.0652404	-0.0301193	0.00491706	0.021328	0.0308502	-0.0618275	-0.0396307	0.0333578	-0.00319701	-0.115509	0.0637544	0.0239033	-0.0399398	-0.0780312	-0.0289941	-0.110046	-0.00896207	-0.0165431	-0.0690157	-0.100288	0.0118467	-0.0197004	-0.0137966	-0.0086266	-0.074131	0.0585725	-0.0140159	-0.0659157	0.00404113	-0.0240785	-0.0757141	-0.0240753
ENST00000380722	ENSG00000205562	M0_grey	RP11-497E19.1		lincRNA	14	-1	q31.3	85991477	85996332		-0.267185	-0.381858	0.556237	0.541387	-0.287833	0.0264843	0.184375	-0.41368	0.414831	0.412662	-0.433428	0.436142	0.336637	-0.0408753	0.378186	-0.200836	-0.0978108	0.21596	-0.029069	-0.30026	0.217561	0.365588	0.125826	-0.139515	0.053898	-0.10791	0.338944	-0.100697	0.245542	-0.247408	0.0169587	-0.365655	-0.262497	0.0581036	-0.232547	0.16529	-0.255388	-0.163974	0.173349	-0.0294297	0.128247	-0.14461	-0.149248	-0.177158	0.656865	0.0573381	-0.00853116	0.0808234	0.151342	-0.30578	-0.103069	-0.110619	0.155764	-0.0988295	-0.488233	-0.280273	0.424935	0.109806	-0.00129739	0.197499	0.407155
ENST00000380725	ENSG00000129757	M11_grey60	CDKN1C	CDKN1C	protein_coding	11	-1	p15.4	2904443	2907111	cyclin-dependent kinase inhibitor 1C (p57, Kip2) [Source:HGNC Symbol;Acc:1786]	-0.0180915	0.192522	-0.279874	-0.410309	0.137274	-0.247137	0.0756442	0.0674331	-0.265588	-0.318434	0.719365	-0.122851	-0.334151	-0.190307	-0.252316	0.0927963	-0.131915	0.173033	-0.0962521	0.361138	-0.192274	-0.277654	-0.111706	0.0686033	-0.0102456	0.0394089	-0.227399	0.00199258	-0.154048	0.190846	-0.116141	0.358127	0.0991944	-0.0902641	0.0837182	-0.200092	0.246434	0.0397574	-0.113228	0.0264597	-0.0727645	0.161519	0.0214201	0.0318521	-0.31125	-0.0869064	0.0192476	0.0404204	-0.143603	0.203462	-0.0564538	0.0253641	-0.082484	0.147575	0.30338	0.110658	-0.180073	-0.0972752	0.00731954	-0.109166	-0.372773
ENST00000380728	ENSG00000132522	M0_grey	GPS2	GPS2	protein_coding	17	-1	p13.1	7214643	7218883	G protein pathway suppressor 2 [Source:HGNC Symbol;Acc:4550]	0.0353721	-0.0500567	0.0897001	0.0456505	0.0175353	-0.00213114	0.0663377	-0.0292613	0.0734123	0.0361729	-0.0601508	0.0157076	-0.053743	0.0212514	-0.0299043	-0.0286842	0.00833704	0.0230453	0.0181775	0.00703792	0.0550731	0.113672	0.00202252	-0.161884	0.0127736	-0.0276457	0.130416	0.0497674	0.051227	-0.0946282	0.0956479	-0.0103466	-0.0646137	-0.045635	-0.0555725	0.125665	-0.0744581	-0.0969066	0.143436	-0.111283	-0.0649428	-0.0709686	-0.0731049	-0.0559812	0.053245	0.01727	0.0191037	0.0312868	0.103938	-0.123197	-0.101904	-0.113281	0.0157739	0.0979503	-0.0970492	-0.057975	0.0525725	0.00537784	-0.0754526	0.116464	-0.00043085
ENST00000380729	ENSG00000183474	M0_grey	GTF2H2C	GTF2H2C	protein_coding	5	1	q13.2	68856035	68890550	general transcription factor IIH, polypeptide 2C [Source:HGNC Symbol;Acc:31394]	0.0393669	-0.0778587	0.051681	0.0155974	0.00475073	0.0742515	-0.0440267	-0.0272824	0.0276287	0.084818	-0.0391487	-0.0407159	-0.0410043	0.0543963	-0.096826	-0.0118146	0.0762913	0.0329446	-0.00840633	0.0266776	0.0590666	0.100347	0.00239113	-0.0882553	-0.107331	-0.0659954	0.0531199	0.119813	0.00185303	-0.0903603	0.121268	0.0823123	-0.065368	0.00358253	-0.0319356	0.100045	-0.0795863	-0.0655932	0.0476911	-0.0419468	-0.00340781	-0.0248429	-0.0567995	-0.0403281	0.0101392	-0.0109004	0.00523747	-0.000114722	-0.0249695	-0.108244	-0.039664	0.00482456	-0.056795	0.00756039	-0.0679558	-0.0408731	-0.00990334	0.0712665	0.00549516	-0.00193852	0.0834342
ENST00000380733	ENSG00000164985	M0_grey	PSIP1	PSIP1	protein_coding	9	-1	p22.3	15464064	15511017	PC4 and SFRS1 interacting protein 1 [Source:HGNC Symbol;Acc:9527]	-0.0689028	-0.0809194	0.168429	0.0288368	0.0391619	-0.031801	0.133696	-0.0714845	0.0672056	0.0318461	-0.0618637	0.0408305	-0.0579243	0.0127099	0.0964147	-0.0363443	0.00789337	0.0120284	0.053236	0.021248	0.0389441	0.123084	0.0380595	-0.184123	0.0556048	-0.0878233	0.166533	0.0696625	0.0815789	0.000512548	0.0455559	0.00105688	0.0166761	-0.0521309	-0.0707182	0.150325	-0.0946791	-0.10686	0.0834037	0.00345755	0.00715776	-0.0753482	-0.0446745	-0.0616323	0.198361	0.0212079	0.127358	0.141876	0.0686048	-0.0824224	-0.101222	-0.0916924	0.097685	0.0511403	-0.151643	-0.0999012	0.0387896	0.0923873	-0.139197	0.142742	0.0130374
ENST00000380736	ENSG00000047648	M0_grey	ARHGAP6	ARHGAP6	protein_coding	X	-1	p22.2	11136239	11683821	Rho GTPase activating protein 6 [Source:HGNC Symbol;Acc:676]	0.407127	0.392066	-0.46504	-0.0294834	0.321919	0.2152	-0.221762	0.368049	0.369893	-0.310486	-0.0702971	-0.108112	-0.00100134	0.201766	-0.177105	0.374795	-0.0237358	-0.114972	-0.0524274	-0.0645721	-0.226108	-0.231266	0.0326248	0.162452	0.157823	0.0878975	-0.173845	-0.0702013	-0.0319634	0.26532	0.119831	-0.00564352	0.124656	0.0875625	0.00692306	-0.173926	0.255677	0.199646	-0.0704109	0.150404	-0.123449	0.187826	0.0483531	0.243863	-0.282301	-0.0757884	0.207776	-0.305682	0.0145464	0.272767	0.0869815	0.0258943	-0.174354	0.0439158	0.301671	0.166024	0.0350485	0.0231262	0.0431595	0.0206236	-0.0835089
ENST00000380737	ENSG00000221914	M0_grey	PPP2R2A	PPP2R2A	protein_coding	8	1	p21.2	26149007	26230196	protein phosphatase 2, regulatory subunit B, alpha [Source:HGNC Symbol;Acc:9304]	-0.17463	-0.0349856	0.229415	0.00873549	-0.0775948	-0.145962	0.281315	-0.259829	0.027896	0.00545741	0.152986	0.207397	-0.210359	-0.138343	-0.0250807	0.125452	-0.161132	0.240095	-0.135377	0.0860695	-0.0353733	0.135574	-0.0386609	-0.156745	0.111442	-0.0695594	0.16713	-0.0911496	0.174003	0.0301568	-0.236258	-0.061282	-0.200054	0.0960013	-0.137094	0.172338	-0.05929	-0.0195469	0.0194852	0.0196181	0.0656299	-0.0705764	-0.11889	-0.167091	0.217721	-0.0916868	0.0896851	0.0843498	-0.0518159	-0.0795986	-0.121322	-0.132666	0.050653	0.035362	-0.00387729	-0.227089	0.18524	0.0362703	0.0519137	0.0511363	-0.0591557
ENST00000380738	ENSG00000164985	M0_grey	PSIP1	PSIP1	protein_coding	9	-1	p22.3	15464064	15511017	PC4 and SFRS1 interacting protein 1 [Source:HGNC Symbol;Acc:9527]	0.143484	0.13966	-0.219173	-0.00314914	0.0839911	0.0911834	-0.15344	0.210078	0.115452	-0.101563	0.0401958	-0.0991071	0.0656943	0.0442147	-0.115763	0.125914	-0.0226684	0.0453803	0.0110891	0.0339169	-0.0562605	-0.035422	0.0738774	0.0662846	0.00913109	0.0480158	-0.110785	-0.0201961	-0.046704	0.0800351	0.0791757	0.0780272	0.0735467	-0.074996	0.0494719	-0.111891	0.154863	0.100118	0.0111716	0.0218656	-0.0777451	0.274826	0.126623	0.15887	-0.177435	0.0422044	0.0426558	-0.0163024	0.00662545	0.161695	0.147159	0.115191	-0.0706998	0.114612	0.193142	0.180464	0.133678	-0.0708179	0.0916476	-0.0767763	0.0485782
ENST00000380739	ENSG00000021355	M2_blue	SERPINB1	SERPINB1	protein_coding	6	-1	p25.2	2832566	2842240	serpin peptidase inhibitor, clade B (ovalbumin), member 1 [Source:HGNC Symbol;Acc:3311]	0.480285	0.803517	-0.625284	-0.498962	0.412339	0.0232171	-0.132347	0.411452	-0.223391	-0.496746	0.302834	-0.330595	-0.4006	0.214289	-0.389237	0.38143	0.113911	-0.312991	-0.121672	0.144607	-0.350818	-0.521006	-0.129566	0.150417	0.0382985	0.202466	-0.407557	0.0995695	-0.242243	0.301013	-0.154127	0.403928	0.175887	0.137093	0.044749	-0.162362	0.37158	0.267175	-0.210158	0.173693	-0.142517	0.170644	0.0150203	0.177074	-0.565307	-0.147438	0.132112	-0.334719	-0.195674	0.207091	0.023099	0.0454334	-0.185978	-0.0421942	0.624853	0.060689	-0.283444	-0.0360435	0.04226	-0.127295	-0.385923
ENST00000380742	ENSG00000205571	M39_palevioletred3	SMN2	SMN2	protein_coding	5	1	q13.2	69345350	69374349	survival of motor neuron 2, centromeric [Source:HGNC Symbol;Acc:11118]	-0.00429951	0.0277429	-0.0504523	0.0282825	0.0575893	0.0193056	0.0209469	0.0736784	0.0994263	-0.0234252	-0.0345441	0.0714032	0.0835978	-0.0249787	0.018001	0.0734673	-0.0523537	0.0312322	-0.0189501	-0.0319271	-0.00452364	0.0118955	0.0810723	0.0368611	0.024392	-0.018565	0.00233497	0.0382715	-0.00903548	0.00920151	-0.0124812	-0.0372852	-0.0358028	0.0381568	-0.00305133	0.0214222	0.0448606	0.0500394	0.0911756	-0.015577	0.00693607	0.168147	0.0836492	0.0440139	0.0159245	0.148503	-0.00569185	-0.00694777	0.0700718	0.0104183	0.0939341	0.092744	0.00131813	0.0740806	0.0529808	0.0631697	0.186743	-0.052864	0.0509821	-0.0526026	0.096291
ENST00000380743	ENSG00000205571	M47_antiquewhite4	SMN2	SMN2	protein_coding	5	1	q13.2	69345350	69374349	survival of motor neuron 2, centromeric [Source:HGNC Symbol;Acc:11118]	-0.00253452	0.0672171	-0.0406553	0.00880451	0.121887	0.0791664	-0.0592108	-0.0133756	-0.00560407	0.0440106	-0.0024441	-0.0262804	-0.0102172	0.0356009	-0.0246046	0.0991962	-0.0492738	0.00909355	0.0651333	0.0439844	-0.0412103	0.0393101	0.0851143	0.0154885	-0.0514374	0.040283	0.00581984	0.0408766	-0.0026728	0.0727143	-0.0387977	0.0653234	0.00124948	0.056097	-0.0770376	0.0837101	0.0339939	-0.0148434	-0.0247534	0.171631	-0.034455	0.121505	-0.0167362	0.0345925	0.0672809	-0.109127	0.204216	0.00500355	-0.0109374	0.0519712	-0.0322473	0.0209148	-0.0113429	0.0427498	0.0455988	-0.0257036	0.0967309	0.132877	-0.0105665	0.0552173	0.0483379
ENST00000380747	ENSG00000205581	M40_navajowhite2	HMGN1	HMGN1	protein_coding	21	-1	q22.2	40714241	40721573	high mobility group nucleosome binding domain 1 [Source:HGNC Symbol;Acc:4984]	0.0839844	0.0873222	-0.0172688	0.104346	-0.100183	0.0689463	-0.0433972	0.0208251	0.0494937	-0.00745177	-0.0136498	0.0159981	0.0102437	0.0753474	0.00263519	0.0783669	0.00728971	0.0636764	-0.0282239	-0.0889552	-0.0757137	0.0271659	0.0239985	-0.007838	0.0727177	0.033587	0.00965022	-0.0751059	0.0972981	0.0809739	-0.000685087	-0.0762103	-0.0336654	0.0469673	-0.0276426	0.0114084	0.0469149	0.0659391	-0.0412333	0.0349584	0.0013892	0.0528	-0.0106686	0.0180792	0.0217579	0.035436	0.0291444	0.00476959	0.015913	0.069274	0.0389939	-0.028759	-0.0312908	0.00428675	0.00986029	-0.00395238	0.0906842	-0.0165243	0.039289	0.0540584	0.0412026
ENST00000380749	ENSG00000205581	M0_grey	HMGN1	HMGN1	protein_coding	21	-1	q22.2	40714241	40721573	high mobility group nucleosome binding domain 1 [Source:HGNC Symbol;Acc:4984]	0.444474	0.591879	-0.532897	-0.178292	0.552849	0.341791	-0.326458	0.461544	0.0299623	-0.279906	-0.0159247	-0.254215	-0.242149	0.277068	-0.40643	0.556567	0.118211	-0.237725	0.116905	0.00268908	-0.397521	-0.274584	-0.119559	0.0593387	0.0865943	0.150035	-0.295392	0.0292656	-0.0335348	0.363979	0.0342778	0.158963	0.149731	0.22878	-0.0619516	-0.0826004	0.305888	0.295104	-0.208234	0.185604	-0.170007	0.160999	0.0521108	0.189601	-0.456632	-0.241171	0.235792	-0.343038	-0.141638	0.254243	0.0904985	-0.0905959	-0.385462	0.0374664	0.41388	0.0532352	-0.159769	0.095952	-0.0509552	-0.0370347	-0.22504
ENST00000380750	ENSG00000205572	M22_violet	SERF1B	SERF1B	protein_coding	5	1	q13.2	69321074	69338940	small EDRK-rich factor 1B (centromeric) [Source:HGNC Symbol;Acc:10756]	-0.170031	-0.350838	0.434161	0.375281	-0.210707	0.00553918	0.124211	-0.311066	0.144875	0.31981	-0.187305	0.219275	0.0826547	-0.104903	0.159567	-0.279398	0.0291433	0.268183	0.135579	-0.100935	0.213282	0.411614	0.0147478	-0.328003	-0.0221845	-0.20512	0.327217	-0.113949	0.168767	-0.262495	0.127779	-0.210493	-0.113169	-0.12302	-0.142343	0.158655	-0.286894	-0.241083	0.139454	-0.13001	0.226175	-0.264127	-0.107415	-0.291138	0.363616	0.115316	-0.10259	0.187709	-0.00527754	-0.307796	-0.0937259	-0.131801	0.122895	-0.119718	-0.426192	-0.237202	0.102037	0.0227349	-0.00633605	-0.0230006	0.222026
ENST00000380751	ENSG00000205572	M0_grey	SERF1B	SERF1B	protein_coding	5	1	q13.2	69321074	69338940	small EDRK-rich factor 1B (centromeric) [Source:HGNC Symbol;Acc:10756]	-0.0963394	-0.129663	0.118308	0.266636	0.0829555	0.222936	-0.210601	-0.0704296	0.078514	0.287357	-0.145894	0.0201796	0.0389716	-0.0117579	-0.108128	-0.0810892	0.0303622	0.167791	0.280663	0.0365319	0.12309	0.316005	-0.0221466	-0.17198	-0.270115	0.0185432	0.0168304	0.139381	-0.0600717	-0.211714	0.0953992	-0.0199977	-0.112366	-0.0798155	-0.0886003	0.157195	-0.145497	-0.159377	-0.00777807	0.111825	0.015655	-0.0456613	0.0344455	-0.0480286	0.109813	-0.0906327	-0.0915592	0.00413137	-0.013077	-0.260192	0.0211004	0.0672367	-0.041647	-0.00372521	-0.249472	-0.0424221	-0.0183053	0.229099	-0.0323664	-0.0503134	0.229146
ENST00000380752	ENSG00000139514	M0_grey	SLC7A1	SLC7A1	protein_coding	13	-1	q12.3	30083547	30169825	solute carrier family 7 (cationic amino acid transporter, y+ system), member 1 [Source:HGNC Symbol;Acc:11057]	-0.111639	-0.0571651	0.251491	0.268528	-0.187271	0.142084	0.0562086	-0.408295	0.0514033	0.307926	-0.0681438	0.472578	0.00419043	0.0753139	-0.015571	0.0725862	0.30584	0.17271	0.000856844	-0.0544149	0.0875846	0.176408	-0.0394075	7.12459e-05	-0.0598158	0.0857219	0.118482	-0.14191	0.0762765	-0.180956	-0.102485	-0.143546	-0.221432	0.341731	-0.174258	0.0910625	-0.164056	-0.098546	0.00544718	-0.0590452	0.159581	-0.190623	-0.3498	-0.28114	0.198922	-0.0877883	-0.108345	-0.177257	-0.0853967	-0.250358	-0.175552	-0.0717183	-0.123937	-0.202063	-0.174441	-0.263073	0.112587	-0.0873576	0.128325	0.0295272	0.143318
ENST00000380753	ENSG00000151632	M0_grey	AKR1C2	AKR1C2	protein_coding	10	-1	p15.1	5029967	5060223	aldo-keto reductase family 1, member C2 [Source:HGNC Symbol;Acc:385]	0.0905941	0.0245518	0.0145672	-0.0202215	-0.040315	0.0137084	-0.00478087	-0.0472575	0.00389467	-0.00857038	-0.0266797	-0.0568826	-0.0451387	0.11376	0.00719	0.0136173	0.222172	-0.0277688	-0.0295722	-0.0553029	-0.0596509	0.00194207	-0.00520447	-0.0799571	0.0554742	0.0108845	0.0890281	-0.0796376	0.066895	0.0572097	0.0778186	0.00346286	0.0574779	-0.0277984	0.0502781	0.0130169	0.0590222	-0.0373975	-0.00639274	-0.0695563	0.0614174	-0.111181	-0.0949847	-0.141251	-0.0141474	-0.0312931	-0.0259475	0.00970673	-0.0719488	0.00321047	-0.0149941	-0.0879439	-0.0374817	-0.0686488	0.000345032	-0.0968557	-0.0145008	-0.0659139	-0.039581	-0.0679617	-0.0529727
ENST00000380756	ENSG00000119772	M51_mediumpurple2	DNMT3A	DNMT3A	protein_coding	2	-1	p23.3	25455845	25565459	DNA (cytosine-5-)-methyltransferase 3 alpha [Source:HGNC Symbol;Acc:2978]	0.015082	-0.0424601	0.00603068	0.0392728	0.010204	0.0292858	-0.0456312	-0.044025	0.052652	0.0842253	-0.0810748	0.0093907	0.131715	-0.00710411	0.0294851	0.00747741	-0.0172036	0.0394121	-0.0401846	-0.0613369	0.00327483	0.015707	-0.0062428	0.106412	-0.0453516	0.0858047	-0.00412961	0.00350539	0.0256692	-0.0402321	0.0344878	-0.0564217	-0.0669547	0.0759329	-0.0199998	0.0388061	0.0487761	0.0426762	-0.0225383	0.0196818	0.00120692	0.0132312	0.0189933	-0.00229748	0.0202881	0.00337743	-0.0545578	-0.0468044	-0.0187687	0.0115243	0.148427	0.0776561	-0.0410874	0.0195023	-0.0281243	0.0631654	-0.00517192	0.0419709	0.056804	-0.00179193	0.0626636
ENST00000380760	ENSG00000205578	M12_lightgreen	POM121B	POM121B	pseudogene	7	1	q11.23	72707497	72716496	POM121 transmembrane nucleoporin B (pseudogene) [Source:HGNC Symbol;Acc:34004]	-0.104538	-0.0434231	0.061162	0.358997	-0.0202218	0.307277	-0.131635	-0.292092	0.164731	0.352806	-0.0975558	0.564617	0.226293	0.026853	-0.0306722	0.126746	0.000256433	0.207671	0.160291	-0.15513	-0.0280542	0.113433	0.148721	0.231703	-0.0747235	0.148411	-0.0606789	-0.0692801	0.0963783	-0.0259649	-0.0577801	-0.0552987	-0.196958	0.305642	-0.151502	0.0306596	0.0143865	0.00311045	0.0780844	0.0224171	0.0467158	0.153223	-0.191864	-0.0160111	0.149468	0.0283647	-0.0895787	-0.178015	0.0926718	-0.0515851	-0.0688573	0.0816156	-0.177414	-0.019222	-0.0846281	0.0496062	0.272278	-0.064795	0.0875041	0.0576226	0.357545
ENST00000380762	ENSG00000004961	M45_darkseagreen4	HCCS	HCCS	protein_coding	X	1	p22.2	11129421	11141198	holocytochrome c synthase [Source:HGNC Symbol;Acc:4837]	-0.0909997	-0.124125	0.320179	0.139394	-0.132376	-0.0864338	0.263094	-0.158792	0.103862	0.140762	-0.156674	0.210461	0.00880323	-0.102016	0.106835	0.023355	-0.14715	0.102902	-0.121982	-0.125456	0.0857637	0.194929	0.0353922	-0.149915	0.148113	-0.116405	0.341755	-0.129545	0.300522	-0.0848773	-0.0671072	-0.139931	-0.187792	0.0530818	-0.152133	0.300565	-0.135158	-0.132426	0.251122	-0.0906167	0.16922	-0.130455	-0.149625	-0.21968	0.346329	0.0937714	0.176286	0.0791845	0.0274732	-0.131165	-0.0564224	-0.167337	0.0674559	-0.0144892	-0.124521	-0.274614	0.25227	-0.0182104	0.0284492	0.101403	0.074484
ENST00000380764	ENSG00000124535	M42_lightpink4	WRNIP1	WRNIP1	protein_coding	6	1	p25.2	2765648	2787186	Werner helicase interacting protein 1 [Source:HGNC Symbol;Acc:20876]	-0.00229809	0.0154545	-0.0164778	0.144261	-0.0306711	0.108451	-0.0477942	0.0434492	0.196592	0.0764168	-0.0811162	0.160577	0.294986	0.0485255	0.176843	0.13271	-0.00651782	0.0496002	0.0125145	-0.0840423	0.0410283	0.0553002	0.577245	0.231218	0.0962034	0.125713	0.111313	-0.0894393	0.0916375	0.121807	0.0252486	-0.0505594	0.0249884	0.0838344	0.190444	0.0397789	0.145504	0.044925	0.175033	-0.00153139	0.0764363	0.551626	0.0461592	0.140381	0.119771	0.0780546	0.203311	0.0843497	0.172207	0.247884	0.0495085	0.200043	0.0843469	0.0538253	0.117922	0.253497	0.581467	-0.090934	0.0682972	0.0888983	0.233859
ENST00000380769	ENSG00000124535	M0_grey	WRNIP1	WRNIP1	protein_coding	6	1	p25.2	2765648	2787186	Werner helicase interacting protein 1 [Source:HGNC Symbol;Acc:20876]	-0.0396789	-0.140575	0.0957785	-0.0913736	-0.145411	-0.195419	0.1425	0.00153583	-0.0878413	0.00757894	0.0333668	-0.0397808	0.0801643	-0.0291335	0.206747	-0.293468	0.0403196	-0.119031	-0.0222901	0.147009	0.307222	0.0406132	0.193629	0.0156916	-0.0436039	-0.0533656	0.0688871	0.0873526	-0.136277	-0.156043	0.0345	0.126992	0.139361	-0.165307	0.230256	-0.00802705	-0.130684	-0.122809	0.204895	-0.116475	-0.0720031	0.0711884	0.105552	0.169279	0.105928	0.230389	-0.045754	0.22477	0.260331	-0.0771138	-0.114741	0.147092	0.358811	0.102009	-0.0219143	0.156023	0.0709688	-0.236502	0.0671859	0.0690933	0.0572414
