## Supplementary Methods, Supplementary Tables, and Supplementary References for "Broad transcriptomic dysregulation across the cerebral cortex in ASD": SupplementaryTable5.xlsx (part 28 of 90)

### Sheet: Isoform_Level (continued)
ensembl_transcript_id	ensembl_gene_id	WGCNA_module	external_gene_name	hgnc_symbol	gene_biotype	chromosome_name	strand	band	start_position	end_position	description	kME1_turquoise	kME2_blue	kME3_brown	kME4_yellow	kME5_green	kME6_black	kME7_magenta	kME8_purple	kME9_cyan	kME10_lightcyan	kME11_grey60	kME12_lightgreen	kME13_lightyellow	kME14_darkred	kME15_darkturquoise	kME16_darkgrey	kME17_orange	kME18_white	kME19_saddlebrown	kME20_steelblue	kME21_paleturquoise	kME22_violet	kME23_darkolivegreen	kME24_darkmagenta	kME25_sienna3	kME26_skyblue3	kME27_plum1	kME28_mediumpurple3	kME29_lightsteelblue1	kME30_lightcyan1	kME31_ivory	kME32_floralwhite	kME33_darkorange2	kME34_bisque4	kME35_darkslateblue	kME36_plum2	kME37_thistle2	kME38_salmon4	kME39_palevioletred3	kME40_navajowhite2	kME41_maroon	kME42_lightpink4	kME43_lavenderblush3	kME44_honeydew1	kME45_darkseagreen4	kME46_coral1	kME47_antiquewhite4	kME48_skyblue2	kME49_yellow4	kME50_skyblue1	kME51_mediumpurple2	kME52_lightsteelblue	kME53_lightcoral	kME54_indianred4	kME55_blue2	kME56_plum3	kME57_thistle3	kME58_thistle	kME59_salmon2	kME60_palevioletred2	kME61_navajowhite1
ENST00000380771	ENSG00000124535	M0_grey	WRNIP1	WRNIP1	protein_coding	6	1	p25.2	2765648	2787186	Werner helicase interacting protein 1 [Source:HGNC Symbol;Acc:20876]	0.00194793	-0.012586	0.0168974	0.036231	-0.0166415	0.0585364	-0.060045	-0.0465515	0.00242594	0.058378	-0.0884935	0.00132136	0.00030738	0.0742533	-0.0192708	-0.0108442	0.00860685	-0.0271317	0.0123597	-0.00667004	0.0562072	0.0371427	-0.0622183	-0.0527642	-0.0535466	0.0214124	-0.0187574	0.0900617	-0.0180475	-0.0655885	-0.00671571	-0.00509581	-0.0548978	0.0268022	-0.0228798	0.0378378	-0.0408106	-0.0354781	0.0018338	-0.0383404	-0.0316199	-0.0567452	-0.0611597	-0.0241897	0.0157049	0.00368281	-0.0259303	-0.0234303	-0.00271457	-0.0701686	0.0258694	-0.0224053	-0.00718483	-0.0252134	-0.00295293	-0.018863	-0.0276012	0.00547693	0.0531263	-0.0306573	0.0607074
ENST00000380773	ENSG00000124535	M0_grey	WRNIP1	WRNIP1	protein_coding	6	1	p25.2	2765648	2787186	Werner helicase interacting protein 1 [Source:HGNC Symbol;Acc:20876]	0.0643819	0.0761539	-0.0661833	-0.0140867	0.00923192	0.000190596	0.00982927	0.017491	0.023316	-0.0793005	0.00105791	-0.0297341	-0.0398413	0.0691345	-0.0390893	0.0778989	-0.0674749	-0.0300725	-0.0193268	-0.0275091	-0.0737229	-0.0214952	-0.0644467	-0.0134446	0.0948958	0.0136057	0.0159423	-0.0667402	0.0561251	0.0795683	-0.0358282	-0.0512488	0.0331324	0.0479621	-0.0453986	-0.0191137	0.0548615	0.0566777	-0.0750248	0.0635412	0.0593683	-0.0164993	0.0321377	0.0090037	-0.0628491	-0.0803861	0.0744325	-0.0189631	-0.0997468	0.0605239	0.0404647	-0.0837183	-0.0268554	-0.0340084	0.0457164	-0.0273366	-0.00101375	0.0275644	0.00399368	-0.0563235	-0.0783005
ENST00000380779	ENSG00000101871	M0_grey	MID1	MID1	protein_coding	X	-1	p22.2	10413350	10851773	midline 1 (Opitz/BBB syndrome) [Source:HGNC Symbol;Acc:7095]	0.176622	0.311516	-0.22645	-0.0544347	0.0213205	0.142334	-0.166115	0.168784	-0.0752416	-0.074642	0.0358984	-0.0870307	-0.0568209	0.256354	-0.136689	0.170153	0.175764	-0.113537	-0.0402439	-0.00311895	-0.116257	-0.152912	-0.0393609	0.15396	-0.0327069	0.203835	-0.19968	0.0513744	-0.0825044	0.106048	-0.085877	0.114254	-0.0273708	0.154336	-0.0163309	-0.00194579	0.12794	0.113202	-0.0924256	0.113873	-0.0836213	0.0934028	0.00373756	0.0944652	-0.168998	-0.0581545	0.0306217	-0.173173	-0.0181037	0.111385	0.0100829	0.0507672	-0.109012	-0.0549347	0.202869	0.0328443	-0.0950994	-0.00365574	-0.00824023	0.00494789	-0.0140478
ENST00000380780	ENSG00000101871	M0_grey	MID1	MID1	protein_coding	X	-1	p22.2	10413350	10851773	midline 1 (Opitz/BBB syndrome) [Source:HGNC Symbol;Acc:7095]	0.0417621	0.193242	-0.130737	-0.0254332	0.0963154	0.0863393	-0.0507015	0.0032816	-0.0506307	-0.039094	0.0726291	0.00764839	-0.0649095	0.16543	-0.0924175	0.171054	0.00402829	-0.047805	0.0762727	0.0164414	-0.155936	-0.0822883	-0.0215463	0.070838	0.0521069	0.123355	-0.0957819	-0.00463399	0.0138748	0.174611	-0.104352	0.0935393	0.0511252	0.114391	-0.114207	-0.0348011	0.115182	0.108073	-0.057293	0.102997	-0.0515545	0.0966021	-0.0112297	0.0684511	-0.111992	-0.0379589	0.0797695	-0.0585257	-0.0399401	0.101547	-0.00309513	-0.0165179	-0.108426	-0.0367485	0.12807	-0.00904506	0.00854436	-0.00585585	0.00192833	0.0427105	-0.0276506
ENST00000380787	ENSG00000101871	M0_grey	MID1	MID1	protein_coding	X	-1	p22.2	10413350	10851773	midline 1 (Opitz/BBB syndrome) [Source:HGNC Symbol;Acc:7095]	0.0106622	-0.00046949	0.00123531	0.027852	0.10338	0.0285487	0.00880773	-0.0298587	0.0272133	0.0142189	0.0223583	0.100081	0.0379828	-0.0130961	0.0258915	0.0109581	0.0117182	0.0123577	0.12446	0.0370108	0.0388989	0.0246307	0.0424188	-0.0145076	0.0126646	0.00353273	-0.00208475	-0.0365687	-0.0197245	-0.0265931	0.0428441	0.022113	0.118847	-0.000142565	0.0508539	-0.0986477	-0.00635222	-0.0388277	0.0285107	-0.0511518	0.0223361	0.0139799	-0.0184312	0.03896	-0.00654288	0.0438402	-0.029815	0.00491428	0.0154527	-0.0134711	0.00319671	0.0444546	0.0288434	0.000151481	-0.0023069	0.053703	0.0571351	-0.0645464	0.0308714	-0.0111571	0.0191736
ENST00000380790	ENSG00000015153	M0_grey	YAF2	YAF2	protein_coding	12	-1	q12	42550906	42632151	YY1 associated factor 2 [Source:HGNC Symbol;Acc:17363]	0.0360795	0.139184	-0.115466	-0.0296059	0.00980828	0.0507212	-0.0795234	0.0787695	-0.0903569	-0.0525488	0.0981161	-0.049603	-0.0259337	0.108745	-0.063432	0.0761421	0.0122237	-0.055528	0.0160481	0.0764001	-0.0676962	-0.0898765	-0.0117228	0.0724583	-0.0229614	0.0938627	-0.116971	-0.000909035	-0.0765179	0.0741784	-0.0601761	0.0583354	0.0176552	0.0425758	0.00173646	-0.0304722	0.0348459	0.110604	-0.0963556	0.0679181	-0.0259038	0.101848	0.0466218	0.0825462	-0.0928606	0.0138654	0.0287133	-0.0214767	0.00212063	0.117106	0.0575192	0.102845	-0.0351886	0.0458108	0.0945981	0.104505	-0.0443772	-0.0118176	-0.00244873	0.0169407	-0.0416973
ENST00000380794	ENSG00000115138	M0_grey	POMC	POMC	protein_coding	2	-1	p23.3	25383722	25391772	proopiomelanocortin [Source:HGNC Symbol;Acc:9201]	-0.0124244	-0.00604012	-0.0241767	0.0318087	0.061912	0.10211	-0.101151	0.0797279	0.00350063	0.0598333	-0.0944386	-0.0236597	0.0766473	0.0293798	0.00341574	0.085361	0.0100408	-0.0354464	0.0510466	-0.0466419	-0.0221286	0.0040513	-0.0016374	0.059368	0.00578725	0.0408113	-0.051029	-0.0525841	0.0216115	0.0133031	0.0495865	-0.0432303	0.00842621	0.0924181	-0.0018595	0.0610601	0.0104862	0.0607255	0.00936643	0.00508961	-0.00163826	0.0524725	0.00660301	0.0172159	0.00605248	-0.0174496	0.0575338	-0.00535892	-0.00803096	0.0125044	0.060128	0.00214783	-0.0768313	-0.0330473	-0.0196647	0.0271057	0.0373133	0.0518585	0.0344642	0.0221614	-0.0153255
ENST00000380799	ENSG00000164975	M0_grey	SNAPC3	SNAPC3	protein_coding	9	1	p22.3	15422702	15465951	small nuclear RNA activating complex, polypeptide 3, 50kDa [Source:HGNC Symbol;Acc:11136]	0.0117479	0.0295445	-0.0702268	-0.0193582	0.0272562	0.000667604	-0.0614841	0.0555602	0.0161986	-0.00102184	-0.0182515	0.0142037	0.0356084	-0.0323947	0.0211182	-0.0140956	-0.0390865	-0.0368101	-0.0174199	0.0126081	0.0717125	-0.0391719	0.0709648	0.0698946	-0.0651454	0.0123251	-0.0319856	0.00328847	-0.086438	-0.0568453	-0.0429072	0.0140204	-0.0216898	0.0133537	0.103218	-0.0100878	0.012718	0.0497791	0.0861631	-0.0356425	0.0403346	0.0967766	0.0298129	0.0790821	0.00391473	0.0099435	-0.0335274	-0.0551821	0.00989632	0.00432188	0.0168653	0.0937799	0.0729538	-0.0542882	0.102783	0.0367626	0.0436807	0.0140065	0.0141242	-0.0700538	0.0506318
ENST00000380805	ENSG00000112699	M0_grey	GMDS	GMDS	protein_coding	6	-1	p25.3	1624041	2245926	GDP-mannose 4,6-dehydratase [Source:HGNC Symbol;Acc:4369]	-0.0408685	-0.0201922	0.0655244	0.0584126	-0.00967947	0.0702376	-0.0206673	-0.0489694	-0.0161953	0.149702	-0.0693059	0.0738656	0.0345331	0.0718507	-0.00538244	-0.0261231	0.0389655	0.0204539	0.0570644	0.055485	0.122282	0.113833	0.0504306	-0.00502983	-0.101539	0.0811137	0.0424969	0.0711586	-0.0257129	-0.105497	0.0243108	0.048225	-0.0571024	0.0639885	0.0114051	0.120048	-0.0788969	-0.0877144	0.11891	-0.0104373	-0.0368812	0.0146021	-0.0752993	-0.013503	0.0794657	0.00458443	-0.00209637	-0.00927019	0.0811788	-0.132887	-0.0619562	0.103704	0.0611111	0.0337761	-0.0447452	0.00495945	0.0480784	-0.051008	-0.0576167	0.00813555	0.123453
ENST00000380808	ENSG00000132938	M0_grey	MTUS2	MTUS2	protein_coding	13	1	q12.3	29598748	30077892	microtubule associated tumor suppressor candidate 2 [Source:HGNC Symbol;Acc:20595]	-0.121366	-0.321274	0.378163	0.395903	-0.258183	0.122185	-0.00782149	-0.343306	0.10396	0.412296	-0.232566	0.228151	0.149408	-0.0349922	0.141525	-0.162967	0.0646375	0.226267	0.0996598	-0.243812	0.0750864	0.35673	0.0697083	-0.189488	-0.0238223	-0.0553693	0.289056	-0.127592	0.232871	-0.127868	0.144579	-0.211236	-0.172648	0.0166655	-0.124167	0.165267	-0.178175	-0.169599	0.116448	-0.115803	0.169437	-0.162832	-0.172758	-0.258983	0.371414	0.0419051	-0.0428999	0.146795	-0.00198617	-0.185285	-0.046006	-0.11966	0.000253098	-0.10452	-0.373363	-0.168659	0.181803	0.0401867	-0.0460951	0.0122271	0.31417
ENST00000380809	ENSG00000115137	M0_grey	DNAJC27	DNAJC27	protein_coding	2	-1	p23.3	25166505	25194963	DnaJ (Hsp40) homolog, subfamily C, member 27 [Source:HGNC Symbol;Acc:30290]	-0.0984844	-0.163484	0.113797	0.0277041	-0.0193172	-0.0231754	-0.00280073	-0.0799317	-0.0566811	0.163824	-0.0100825	-0.0179329	0.00545405	-0.0654316	-0.00640281	-0.12689	0.00995819	0.0989421	0.0777592	0.116057	0.210889	0.156723	0.0423027	-0.0776943	-0.179835	-0.010519	0.0249594	0.132866	-0.0769181	-0.192809	0.0141325	0.0483097	-0.062255	-0.114862	0.0310245	0.0814216	-0.1683	-0.0934149	0.0419713	0.0707637	0.013552	0.00898751	0.0229546	0.0142505	0.0913703	-0.0338736	-0.0680978	0.115873	-0.00207502	-0.131447	-0.040269	0.138194	0.106409	0.0550026	-0.0905634	0.029903	-0.0154119	0.134863	-0.0421487	-0.0335573	0.151063
ENST00000380814	ENSG00000139508	M0_grey	SLC46A3	SLC46A3	protein_coding	13	-1	q12.3	29274201	29293107	solute carrier family 46, member 3 [Source:HGNC Symbol;Acc:27501]	0.0407758	0.190031	-0.126512	-0.299295	0.147769	-0.212923	0.185224	0.0869352	-0.132809	-0.308066	0.126967	-0.155749	-0.151028	0.00255196	0.0351302	0.110078	-0.0360568	-0.227062	-0.0947508	0.0658182	-0.113905	-0.268235	-0.159657	-0.0293409	0.206897	-0.0823716	-0.0775752	-0.0556194	-0.0309919	0.192352	-0.119983	0.0395985	0.172785	-0.0165562	0.00208415	-0.143906	0.0530706	0.103918	-0.0885313	0.0690102	0.0252609	-0.115258	0.0197905	0.00694517	-0.139714	-0.181135	0.183354	0.0324914	-0.216082	0.192546	0.0712212	-0.0847783	0.0568252	-0.0798658	0.221471	-0.0277955	-0.205763	0.0951903	-0.0817664	-0.0720437	-0.311648
ENST00000380815	ENSG00000112699	M0_grey	GMDS	GMDS	protein_coding	6	-1	p25.3	1624041	2245926	GDP-mannose 4,6-dehydratase [Source:HGNC Symbol;Acc:4369]	-0.00341604	-0.0315014	0.0412643	0.229169	-0.0821952	0.210517	-0.11376	-0.12621	0.136917	0.242052	-0.215519	0.168406	0.142347	0.0684502	0.0126732	0.0416553	0.0199441	0.139854	-0.0105293	-0.170291	-0.00138564	0.127593	-0.0397565	0.038823	-0.0546166	0.0924553	-0.038916	-0.0108993	0.0888543	-0.0640525	0.0475922	-0.00745376	-0.17217	0.149109	-0.242344	0.123818	0.00959027	-0.0486571	0.0732698	0.00708803	-0.178573	0.0170553	-0.189711	0.0233973	0.181849	0.0197111	0.00727231	-0.103913	0.192378	-0.105514	-0.0394608	-0.0548726	-0.0675308	0.08507	-0.0848972	-0.0595843	0.184703	0.0229715	0.00528764	0.23083	0.247749
ENST00000380817	ENSG00000100241	M11_grey60	SBF1	SBF1	protein_coding	22	-1	q13.33	50883429	50913454	SET binding factor 1 [Source:HGNC Symbol;Acc:10542]	-0.0604286	-0.00347121	-0.0735003	0.0412336	0.0341223	-0.147106	0.142157	-0.102395	0.141706	-0.119245	0.286985	0.376183	0.0538565	-0.293254	0.0168176	-0.0104384	-0.170073	0.23605	0.0149535	0.0652851	-0.0408305	-0.127454	-0.046169	0.157735	0.147048	-0.174923	-0.0350524	-0.14587	-0.0423671	0.0754462	-0.0800184	-0.0194129	0.118035	-0.00576442	0.0227178	-0.337792	-0.0292965	-0.0278305	-0.0492101	-0.00644618	0.18267	0.0187699	0.0485841	-0.0407885	-0.0310118	-0.0185609	-0.0161025	-0.0326013	-0.113072	0.0861403	-0.0170008	0.0679938	0.0242708	-0.0417165	0.0779338	0.0888519	-0.00321419	-0.109146	0.0969526	-0.145428	-0.0591849
ENST00000380818	ENSG00000085231	M0_grey	TAF9	TAF9	protein_coding	5	-1	q13.2	68646811	68665840	TAF9 RNA polymerase II, TATA box binding protein (TBP)-associated factor, 32kDa [Source:HGNC Symbol;Acc:11542]	-0.0128007	0.0264084	0.0214791	0.0167764	0.0980339	0.0780877	-0.0301551	-0.0296461	0.061413	0.0734726	-0.0558575	0.0255183	-0.00850049	0.0213977	-0.0962786	0.162598	-0.0596474	0.0263583	0.0154785	0.0146634	-0.0324654	0.102344	0.079511	0.0313515	-0.0610065	0.063468	0.0735268	0.0686631	0.0973861	0.0168457	-0.0477443	0.0265381	-0.173242	0.0867078	-0.0827724	0.242151	-0.031679	-0.0741202	0.097262	0.0589648	0.00912448	0.119899	-0.01133	-0.0853224	0.078592	-0.0666838	0.113673	-0.0117753	-0.0344006	-0.0495782	-0.00258121	0.0584202	-0.0812092	-0.0205587	0.00193946	-0.0725281	0.192979	0.11623	-0.00385944	-0.0233671	0.0945717
ENST00000380821	ENSG00000164975	M25_sienna3	SNAPC3	SNAPC3	protein_coding	9	1	p22.3	15422702	15465951	small nuclear RNA activating complex, polypeptide 3, 50kDa [Source:HGNC Symbol;Acc:11136]	0.0757769	0.0911817	0.123113	-0.0139631	0.0457578	-0.236095	0.386599	0.074894	0.17848	-0.326783	-0.0572921	0.0958567	0.0143979	-0.148781	0.154588	0.240279	-0.195561	-0.00711426	-0.219994	-0.322133	-0.297747	-0.133271	0.0135284	-0.114503	0.60375	-0.287699	0.323849	-0.426035	0.495746	0.354291	-0.0865713	-0.370724	0.113871	-0.028994	-0.0298365	-0.0987887	0.131783	0.216685	0.0610917	-0.13267	0.256835	-0.210202	0.0580543	-0.154334	0.0155768	-0.0577323	0.355241	0.0696583	-0.153015	0.336797	0.122285	-0.302272	-0.0375401	-0.0963365	0.074812	-0.171384	0.0506103	-0.0278022	-0.0891893	0.00625538	-0.315924
ENST00000380822	ENSG00000085231	M0_grey	TAF9	TAF9	protein_coding	5	-1	q13.2	68646811	68665840	TAF9 RNA polymerase II, TATA box binding protein (TBP)-associated factor, 32kDa [Source:HGNC Symbol;Acc:11542]	0.0315489	0.0469964	-0.0590924	0.0135203	0.0467114	0.100472	-0.095396	0.124105	0.0343478	0.0649354	-0.0933064	0.0200049	0.156475	0.0548099	0.0693364	0.0644101	0.0391828	-0.100458	0.0426964	0.00711907	0.0539476	0.0331352	0.186839	0.199459	-0.0486208	0.168045	-0.047474	0.0116843	0.0328099	0.0190761	-0.0322708	0.029275	0.0207466	0.0988978	0.165918	0.0575162	0.109394	0.0464779	0.0296673	0.0161819	-0.121516	0.211394	0.113467	0.234132	0.0315248	-0.0338358	0.148727	-0.0207105	0.179943	0.0964188	-0.0112141	0.139098	0.0111029	0.101283	0.149759	0.150302	0.179435	-0.108997	0.0784616	0.0739397	0.120254
ENST00000380828	ENSG00000154710	M0_grey	RABGEF1	RABGEF1	protein_coding	7	1	q11.21	66147151	66276451	RAB guanine nucleotide exchange factor (GEF) 1 [Source:HGNC Symbol;Acc:17676]	-0.0338814	0.0242206	0.0183611	0.0121952	0.0234716	0.00852217	-0.00177739	-0.0228674	-0.00296251	0.0392198	0.00660721	-0.00374472	-0.0157648	0.0433155	-0.020244	-0.0104723	-0.0203128	0.0207988	0.0544872	0.0142317	0.0115248	0.0443389	0.0554306	-0.0234629	-0.0225852	0.0716366	-0.00500232	0.064645	0.00667929	0.00465791	-0.0722991	0.0195118	-0.00984892	-0.0185822	0.0414199	0.0284288	0.0231333	0.0379242	-0.0395378	0.0765313	0.0362479	0.0219201	0.0298585	0.0396611	0.00170484	-0.107584	-0.010218	0.0132214	-0.0321502	0.0178799	0.0141228	0.0745714	0.0437107	-0.0130229	0.0235627	0.0495006	-0.0192683	0.111362	0.0120058	-0.00849643	0.00466182
ENST00000380833	ENSG00000073464	M3_brown	CLCN4	CLCN4	protein_coding	X	1	p22.2	10125024	10205700	chloride channel, voltage-sensitive 4 [Source:HGNC Symbol;Acc:2022]	-0.342417	-0.658921	0.7927	0.371882	-0.590049	-0.120591	0.239368	-0.456021	0.0813158	0.360298	-0.115938	0.27194	0.0483301	-0.232113	0.246504	-0.360646	-0.123042	0.42114	-0.0976818	-0.0592262	0.358548	0.543111	0.195887	-0.327044	-0.0254095	-0.228311	0.620451	-0.0976251	0.346749	-0.334013	0.0808624	-0.25878	-0.292183	-0.0957538	0.0350392	0.397844	-0.391951	-0.3059	0.295655	-0.242628	0.325715	-0.303091	-0.262263	-0.378406	0.625832	0.154251	-0.0876686	0.284052	0.0607725	-0.299427	-0.138906	-0.146544	0.238905	-0.119106	-0.486283	-0.321728	0.221203	-0.073537	-0.0159905	0.0179528	0.230934
ENST00000380834	ENSG00000138092	M0_grey	CENPO	CENPO	protein_coding	2	1	p23.3	25016005	25045245	centromere protein O [Source:HGNC Symbol;Acc:28152]	-0.02508	-0.12796	0.144866	0.151124	0.0505841	0.158577	-0.102695	-0.084461	0.0814253	0.19871	-0.110068	0.0787014	-0.00768449	-0.0231379	-0.0808991	-0.0312369	0.0817665	0.0891898	0.154976	0.0592524	0.146698	0.224482	0.0892124	-0.111386	-0.167679	0.0610205	0.109525	0.0700382	-0.00890741	-0.165938	0.13873	0.00555688	-0.0602496	0.001027	-0.0242768	0.158612	-0.0930497	-0.148887	0.064528	-0.0415112	0.105676	-0.0199464	-0.0345922	-0.132111	0.0892023	-0.0190633	-0.0410717	0.00661362	-0.0716628	-0.161923	0.0324136	0.0208408	-0.0444335	-0.0445333	-0.139007	-0.0645341	0.0471529	0.103724	0.0297403	-0.102851	0.161093
ENST00000380835	ENSG00000165555	M0_grey	NOXRED1	NOXRED1	protein_coding	14	-1	q24.3	77860364	77889860	NADP-dependent oxidoreductase domain containing 1 [Source:HGNC Symbol;Acc:20487]	0.0579961	0.0874428	-0.153076	-0.0883229	0.141755	0.0347445	-0.0725069	0.143629	-0.00503754	-0.0785631	0.0507983	-0.0743399	0.0455198	0.0123466	-0.0549911	0.0966275	-0.0259041	-0.056122	0.0330681	0.066513	-0.0363753	-0.0791753	0.0206908	0.103998	-0.0387603	-0.00657485	-0.131428	0.0814904	-0.0660226	0.0705055	0.000489067	0.106129	0.0469227	-0.0239417	0.0324249	-0.0207958	0.0120059	0.102448	-0.0648544	0.14213	-0.118874	0.145441	0.127992	0.183061	-0.110255	0.00338748	0.0320769	-0.0510305	0.049563	0.0921737	0.0570504	0.0853147	-0.045044	0.0636801	0.116561	0.124468	-0.0557168	0.103582	0.100722	0.0194256	-0.0293144
ENST00000380837	ENSG00000174796	M0_grey	THAP6	THAP6	protein_coding	4	1	q21.1	76439156	76475683	THAP domain containing 6 [Source:HGNC Symbol;Acc:23189]	0.0248509	-0.0836584	0.0573578	-0.00464067	0.0272115	-0.0508638	0.0613476	-0.0393874	0.087015	-0.0270905	-0.0302576	0.0119631	0.0316821	-0.100099	0.0192213	-0.0140207	-0.0537669	0.0715782	-0.000731149	-0.0101861	0.0657689	0.0509186	0.0228114	-0.0332232	0.0545573	-0.10069	0.0860188	-0.0553191	0.0762181	-0.0364674	0.0746934	-0.0459841	0.0265762	-0.0475907	0.03417	-0.0046931	-0.0552381	-0.0242795	0.0719937	-0.0300991	0.0605206	-0.0199711	0.0243972	-0.00151805	0.0405572	-0.027648	-0.00641147	0.0457453	-0.027218	0.0140993	0.0415843	0.0132145	0.0504564	0.0290004	0.00143488	0.0547556	0.0282319	0.0379616	0.0630866	-0.0175112	0.00217783
ENST00000380839	ENSG00000126522	M0_grey	ASL	ASL	protein_coding	7	1	q11.21	65540785	65558545	argininosuccinate lyase [Source:HGNC Symbol;Acc:746]	-0.125834	-0.178073	0.206311	0.0587991	-0.0851558	-0.00738507	0.0575642	-0.13297	-0.0425468	0.200534	-0.0318651	0.0382337	-0.0574985	-0.0335428	0.0183406	-0.162917	0.0909939	0.0568786	0.0593862	0.168453	0.29361	0.241461	0.111861	-0.151681	-0.190553	0.074631	0.177429	0.189353	-0.107416	-0.261565	0.0448643	0.0974317	-0.129591	-0.0480114	0.057428	0.19101	-0.177734	-0.22906	0.111304	-0.0253274	0.0807644	-0.0280353	-0.0592769	-0.127863	0.150498	0.00773682	-0.0900255	0.130531	0.0206202	-0.280755	-0.088027	0.0704929	0.161015	0.00114669	-0.155409	-0.0812962	0.0779964	-0.061577	-0.00133708	-0.0589657	0.141961
ENST00000380840	ENSG00000163743	M41_maroon	RCHY1	RCHY1	protein_coding	4	-1	q21.1	76404247	76439974	ring finger and CHY zinc finger domain containing 1, E3 ubiquitin protein ligase [Source:HGNC Symbol;Acc:17479]	0.0625063	-0.0224031	0.0417708	0.0149545	0.0223404	0.00972529	-0.0429736	0.0968624	0.0601051	-0.0153283	-0.0368843	0.0322252	0.0191702	-0.0490636	0.00606154	0.0597391	-0.0203309	-0.00237265	-0.0184289	-0.0152311	0.0102906	0.026478	0.184301	-0.00144489	0.027418	-0.019614	0.15794	-0.0586759	0.120994	0.050863	0.0086481	-0.0934317	0.00220176	-0.0171357	0.188829	-0.00563449	0.00295503	0.017403	0.0566723	0.00303612	0.293459	-0.00179374	0.0509614	-0.0939498	-0.0419175	-0.057327	0.0773443	0.012961	-0.17271	0.0958808	0.0816525	0.00560667	-0.0419715	-0.127077	0.0308469	-0.0116294	-0.0260474	0.0265211	-0.0346737	-0.240944	0.00801382
ENST00000380842	ENSG00000132963	M0_grey	POMP	POMP	protein_coding	13	1	q12.3	29233241	29253062	proteasome maturation protein [Source:HGNC Symbol;Acc:20330]	0.0870824	0.0780027	-0.0116249	-0.0414577	0.13707	0.177866	-0.227378	0.34306	-0.0104149	0.0757407	-0.0132494	-0.317212	-0.164505	0.0700724	-0.265222	0.112998	0.0900899	-0.0282186	0.103959	0.211472	0.0820319	0.268885	0.229299	-0.10173	-0.284952	0.180708	0.0508884	0.269329	0.0261503	-0.0744324	0.0750012	0.15493	-0.122045	-0.1077	0.240502	0.395911	0.030305	-0.0720171	0.000982127	0.144456	0.126909	0.204711	0.311301	0.0203069	-0.124178	-0.121435	0.0144571	0.0949084	-0.145266	-0.0733162	0.194281	0.190049	-0.0999112	0.0225847	0.0495228	0.0604611	-0.00493767	0.157576	-0.139923	-0.297161	0.0935664
ENST00000380843	ENSG00000101365	M3_brown	IDH3B	IDH3B	protein_coding	20	-1	p13	2639041	2644865	isocitrate dehydrogenase 3 (NAD+) beta [Source:HGNC Symbol;Acc:5385]	-0.231615	-0.348392	0.621262	0.0318846	-0.338618	-0.442836	0.554423	-0.224192	0.060321	0.0137421	-0.151586	0.0229173	-0.0585978	-0.183401	0.324239	-0.30574	-0.228013	0.0322355	-0.231964	-0.0820872	0.222518	0.285066	0.104292	-0.367415	0.249778	-0.232116	0.638947	-0.171243	0.403773	-0.162926	-0.105702	-0.321207	-0.145749	-0.218457	0.00411963	0.351836	-0.207211	-0.200723	0.305783	-0.234097	0.24136	-0.3535	-0.0228975	-0.315706	0.434455	0.122358	0.149987	0.331358	0.0431991	-0.215817	-0.0983923	-0.257962	0.345047	-0.0306013	-0.31034	-0.384632	0.161089	-0.0274336	-0.0475482	0.141449	-0.155204
ENST00000380850	ENSG00000155158	M0_grey	TTC39B	TTC39B	protein_coding	9	-1	p22.3	15163620	15307358	tetratricopeptide repeat domain 39B [Source:HGNC Symbol;Acc:23704]	-0.00175362	0.101884	-0.0569982	-0.0678229	-0.0174748	-0.0292676	-0.00217716	0.110556	-0.116831	-0.0454844	0.0438877	-0.123576	-0.0360968	0.0744215	-0.0237524	0.0748281	-0.0357889	-0.0749971	-0.00644816	0.0292563	-0.0625726	-0.0708016	-0.0454053	0.0509331	0.0275401	0.0617388	-0.0772991	0.0238557	0.00320389	0.0900471	-0.095426	0.0334578	0.0192227	0.0267566	-0.0861413	0.00150882	0.0434923	0.0483987	-0.0325034	0.0740679	-0.00401354	0.0563947	0.0826303	0.0761072	-0.077253	-0.034636	0.0275154	0.0331667	-0.0338396	0.114938	0.0572966	0.00768264	-0.038262	0.00852353	0.084347	0.0120474	-0.0320981	0.0644987	-0.0699913	0.0365671	-0.0455161
ENST00000380851	ENSG00000101365	M0_grey	IDH3B	IDH3B	protein_coding	20	-1	p13	2639041	2644865	isocitrate dehydrogenase 3 (NAD+) beta [Source:HGNC Symbol;Acc:5385]	-0.0178533	-0.252247	0.340506	0.35832	-0.296776	0.147491	-0.136718	-0.087601	0.224743	0.320522	-0.238916	0.0661238	0.109811	-0.0842399	0.0314325	-0.221637	-0.0278336	0.30198	-0.026689	-0.104299	0.256671	0.406534	0.205614	-0.165194	-0.202984	0.0394085	0.349253	0.0557453	0.111551	-0.325654	0.186337	-0.167562	-0.338518	-0.0819299	0.098203	0.326354	-0.182578	-0.322333	0.210208	-0.0661917	0.142904	-0.125633	-0.131086	-0.147627	0.297734	0.0746979	-0.0570618	0.0218068	0.110847	-0.33908	-0.0479887	0.0769756	0.114425	-0.0633688	-0.356429	-0.130351	0.178703	0.0254826	-0.163373	0.0110792	0.298304
ENST00000380853	ENSG00000155158	M0_grey	TTC39B	TTC39B	protein_coding	9	-1	p22.3	15163620	15307358	tetratricopeptide repeat domain 39B [Source:HGNC Symbol;Acc:23704]	-0.0413366	-0.0809866	0.0743221	-0.0546816	-0.0784537	-0.0778791	0.0786463	-0.0356827	-0.0552773	0.0434688	-0.0700504	-0.0296513	0.0571561	-0.0468886	0.12501	-0.0502795	-0.05414	-0.0537052	-0.0981524	-0.0434118	0.0856492	0.0138974	0.0316217	0.0192956	0.0388914	-0.0165217	0.0784789	0.0330169	0.0508178	-0.0357436	-0.0739401	-0.0590383	-0.0730931	0.0218551	-0.00165287	0.109314	-0.0553875	0.0104423	0.0709527	-0.00269027	0.0192584	-0.0325126	0.0062123	-0.0166763	0.0661255	0.0510775	0.0130242	0.0377955	0.0465807	-0.0193178	0.0276173	0.0360306	0.166697	-0.0240716	0.00541574	-0.0514052	0.0404456	0.0448286	-0.0704988	0.0718611	0.0450211
ENST00000380858	ENSG00000151229	M0_grey	SLC2A13	SLC2A13	protein_coding	12	-1	q12	40148823	40499891	solute carrier family 2 (facilitated glucose transporter), member 13 [Source:HGNC Symbol;Acc:15956]	-0.175016	-0.233147	0.391503	0.631271	-0.191039	0.265531	-0.0292933	-0.397044	0.384799	0.495465	-0.563083	0.379486	0.230436	0.0412977	0.180058	-0.0833699	-0.0708671	0.214882	0.079779	-0.418698	0.0874579	0.369635	-0.132202	-0.184396	0.0564225	0.00809092	0.243022	-0.136292	0.295434	-0.163887	-0.00942019	-0.443063	-0.331865	0.252987	-0.385906	0.222888	-0.143984	-0.0844169	0.0260736	0.0313575	0.154649	-0.328935	-0.288983	-0.293985	0.473011	-0.124331	-0.0808469	-0.0962625	-0.054822	-0.331868	-0.0853798	-0.177735	0.0195365	-0.215504	-0.451177	-0.377425	0.230417	0.226165	-0.0107295	0.107542	0.391681
ENST00000380859	ENSG00000187134	M0_grey	AKR1C1	AKR1C1	protein_coding	10	1	p15.1	4934796	5025475	aldo-keto reductase family 1, member C1 [Source:HGNC Symbol;Acc:384]	0.0835919	0.174932	-0.095635	-0.00896601	-0.000102666	0.0402651	-0.0252607	0.0732068	0.00247678	-0.104369	0.00929765	-0.0223067	-0.0446573	0.175527	-0.0326999	0.0871477	0.0385559	-0.0747468	-0.0322806	-0.0373812	-0.125863	-0.0808357	-0.0541658	0.0207603	0.0789861	0.0304228	-0.0898988	-0.0311652	0.00992601	0.136615	-0.0872278	-0.0195581	0.0226787	0.0453645	-0.0897584	-0.00814698	0.0680348	0.0825785	-0.113563	0.0885247	-0.00324096	0.0485609	0.0576661	0.0579757	-0.0760621	0.0245918	0.038286	-0.0235051	-0.0401629	0.0695644	0.0331069	0.0350232	-0.0272585	-0.0563125	0.0979496	-0.00774272	-0.0242385	0.00932965	0.0392258	-0.00445842	-0.0217701
ENST00000380860	ENSG00000145740	M0_grey	SLC30A5	SLC30A5	protein_coding	5	1	q13.1	68389473	68426896	solute carrier family 30 (zinc transporter), member 5 [Source:HGNC Symbol;Acc:19089]	-0.1586	-0.161186	0.266467	-0.0446232	-0.0426655	-0.183401	0.23967	-0.132863	-0.157176	0.124594	0.0282274	0.0377891	-0.0884808	-0.108816	0.0819739	-0.163655	-0.085926	-0.0240084	0.0393579	0.0911899	0.113343	0.129591	-0.00926056	-0.15313	-0.031611	-0.0674315	0.165009	0.0787415	0.0616408	-0.105038	-0.0505646	0.00477366	-0.0697508	-0.0580833	-0.0198778	0.181563	-0.087479	-0.148468	0.0794194	-0.056538	0.0638114	-0.0764501	0.0289293	-0.136013	0.163694	0.0362539	-0.0112456	0.225906	0.0106013	-0.18319	-0.108249	-0.0526473	0.12651	0.034838	-0.126008	-0.127503	0.0385057	-0.0667973	-0.060939	-0.0141635	-0.0454518
ENST00000380861	ENSG00000047644	M11_grey60	WWC3	WWC3	protein_coding	X	1	p22.2	9983602	10112518	WWC family member 3 [Source:HGNC Symbol;Acc:29237]	-0.00319715	0.261335	-0.464118	-0.466875	0.396024	-0.0868116	-0.124497	0.228339	-0.368719	-0.303237	0.60361	-0.19893	-0.273657	-0.049483	-0.247559	0.158071	0.0713332	-0.148079	0.208428	0.4634	-0.138867	-0.349365	-0.0552901	0.191932	-0.111291	0.0598574	-0.396444	0.129082	-0.359268	0.247478	-0.171482	0.37803	0.363199	-0.0513129	0.195331	-0.350162	0.168913	0.16997	-0.207413	0.115298	-0.0294366	0.291057	0.234441	0.171899	-0.455526	-0.0489268	-0.0156116	-0.00672662	-0.190654	0.308222	0.100721	0.187529	-0.0828534	-0.0174471	0.458015	0.320737	-0.307372	-0.0240071	0.0524569	-0.249859	-0.271021
ENST00000380870	ENSG00000172687	M11_grey60	ZNF738	ZNF738	protein_coding	19	1	p12	21541732	21562104	zinc finger protein 738 [Source:HGNC Symbol;Acc:32469]	0.0303418	0.068051	-0.0833007	-0.187707	0.0117685	-0.0652634	0.0147106	0.110165	-0.204372	-0.0913235	0.260506	-0.0682911	-0.201745	-0.100867	-0.151113	0.0592008	0.0262895	0.0264265	-0.0421588	0.153383	-0.050818	-0.0929338	-0.0403714	0.0288336	-0.0329915	0.0379551	-0.0590548	-0.0306832	-0.0583926	0.0146703	0.0104047	0.154283	0.0148784	0.0819635	0.130988	0.0310146	0.0459651	-0.0138069	-0.00341063	-0.00625138	0.0227473	0.0299377	0.00807894	0.00902853	-0.10482	-0.0053954	-0.0113839	0.00175453	-0.0337138	0.046575	-0.0276706	0.0204669	-0.0308939	0.0753108	0.128127	0.0538629	-0.0997725	-0.140734	0.0139286	-0.06763	-0.155298
ENST00000380871	ENSG00000167034	M11_grey60	NKX3-1	NKX3-1	protein_coding	8	-1	p21.2	23536206	23540440	NK3 homeobox 1 [Source:HGNC Symbol;Acc:7838]	-0.138126	0.192479	-0.0575386	-0.490286	0.220401	-0.185451	0.207254	-5.74776e-05	-0.59261	-0.145794	0.261047	-0.152326	-0.275417	0.0900944	0.00152551	0.0392964	0.0318911	-0.461945	0.0565033	0.227901	-0.129765	-0.279319	-0.0699541	0.0693156	-0.000452476	0.102966	-0.192362	0.228412	-0.0981136	0.204781	-0.344891	0.331905	0.146623	0.0651849	-0.0257642	0.111168	0.141173	0.138867	-0.0691334	0.108337	-0.0943773	0.110675	0.124044	0.0490202	-0.123897	-0.0133019	0.11066	0.122782	-0.0338977	0.103401	-0.0400522	0.043427	0.0223751	0.0360742	0.265531	-0.0276918	-0.202532	0.0339625	0.0128536	-0.00763253	-0.275984
ENST00000380872	ENSG00000187134	M0_grey	AKR1C1	AKR1C1	protein_coding	10	1	p15.1	4934796	5025475	aldo-keto reductase family 1, member C1 [Source:HGNC Symbol;Acc:384]	0.165939	-0.0685186	0.0936036	0.117731	-0.204416	0.151358	-0.133985	-0.0296443	0.0348011	0.0983512	-0.0306748	-0.106684	-0.112441	0.209169	-0.134284	-0.0969016	0.308527	0.0997962	0.00936632	-0.0286118	8.46848e-05	0.189687	-0.0773314	-0.183672	-0.0762016	0.053418	0.121607	-0.0614053	0.0725125	-0.0455103	0.251853	0.00371227	-0.0149603	-0.0735417	0.0135178	0.0759833	0.000855946	-0.167017	-0.0198284	-0.176634	0.0669772	-0.226264	-0.147817	-0.228262	-0.0408143	-0.0702494	-0.168769	-0.0161203	-0.125004	-0.135086	-0.0235622	-0.0833498	-0.110804	-0.0878331	-0.154985	-0.151345	-0.129904	-0.0960371	-0.0646868	-0.108675	0.00989314
ENST00000380874	ENSG00000054598	M14_darkred	FOXC1	FOXC1	protein_coding	6	1	p25.3	1610681	1614127	forkhead box C1 [Source:HGNC Symbol;Acc:3800]	0.304283	0.442247	-0.257068	-0.0335994	0.157177	0.340446	-0.278044	0.117954	-0.0620616	0.000510183	-0.141504	-0.12589	-0.0705724	0.834539	-0.181233	0.234865	0.679591	-0.316765	0.0816463	-0.0917223	-0.222635	-0.170864	-0.110107	0.114785	-0.0731417	0.395837	-0.272662	0.00757778	-0.108579	0.164299	0.0424842	0.110747	0.123069	0.289508	-0.0269262	-0.0825677	0.221118	0.201956	-0.192321	0.0743059	-0.195554	0.0216725	-0.124802	0.0785781	-0.238492	-0.131609	-0.0344186	-0.324178	-0.0518823	0.0821874	-0.0660621	-0.00324103	-0.279697	-0.0970933	0.213839	0.030352	-0.166661	-0.0392093	0.0219756	-0.0126121	0.00997778
ENST00000380875	ENSG00000164946	M0_grey	FREM1	FREM1	protein_coding	9	-1	p22.3	14734664	14910993	FRAS1 related extracellular matrix 1 [Source:HGNC Symbol;Acc:23399]	-0.0452938	0.0401306	-0.00506629	-0.0237303	0.0288465	-0.0331336	0.0440272	-0.0406442	-0.00181091	-0.0169338	0.0221646	0.0418954	0.00359469	0.0134216	0.00509591	0.101307	-0.0656021	-0.0253375	-0.0325257	-0.0115314	-0.0773472	-0.0499231	-0.051557	0.0513409	0.0829312	-0.00604961	-0.0245189	-0.00597957	0.040816	0.088234	-0.123376	-0.0672515	-0.0171294	0.0724777	-0.103237	-0.0264809	0.0125512	0.109871	-0.108936	0.102575	0.0364974	-0.0340363	-0.00602394	-0.0382454	-0.013605	-0.109091	0.0429231	-0.0337678	-0.111428	0.0632066	0.099491	-0.00347038	-0.0316453	-0.0315289	0.02208	-0.0581952	-0.0399613	0.135617	-0.0311311	-0.0208747	-0.042545
ENST00000380876	ENSG00000205609	M0_grey	EIF3CL	EIF3CL	protein_coding	16	-1	p11.2	28390900	28415200	eukaryotic translation initiation factor 3, subunit C-like [Source:HGNC Symbol;Acc:26347]	0.044014	-0.0301672	0.0728068	0.198724	-0.0462809	0.0616274	0.0747875	-0.0764959	0.293898	0.120416	-0.132903	0.157823	0.0807396	-0.0183927	0.0582273	-0.0698562	-0.0676675	0.154216	-0.0147432	-0.0284349	0.168362	0.168833	0.0877576	-0.0700505	0.000151091	0.0222072	0.117879	-0.0287495	0.0821327	-0.124341	0.0813802	-0.0224083	-0.114706	0.0302849	-0.0669088	0.0933767	-0.0222059	-0.113728	0.0969489	0.0150106	-0.0353267	-0.0234105	-0.0942081	0.0257397	0.144313	0.0338458	0.0477562	-0.0366575	0.161696	-0.163948	-0.0672498	-0.0794398	0.130424	0.10982	-0.0653568	-0.0477061	0.20724	-0.0279267	0.0212894	0.137425	0.187489
ENST00000380877	ENSG00000104064	M0_grey	GABPB1	GABPB1	protein_coding	15	-1	q21.2	50569389	50647605	GA binding protein transcription factor, beta subunit 1 [Source:HGNC Symbol;Acc:4074]	-0.0225047	-0.0220199	0.0966721	0.152247	-0.122338	0.0515343	0.0215121	-0.0630813	0.0934804	0.123318	-0.168122	0.107594	0.119033	-0.0467309	0.061588	0.148504	-0.108185	0.11805	-0.127498	-0.24742	-0.105036	0.0600436	0.00189735	0.0652993	0.137401	-0.0112958	0.138482	-0.188093	0.292614	0.0607068	-0.0619327	-0.192292	-0.139096	0.174449	-0.111721	0.116223	0.0482004	0.100457	0.0951648	-0.0581384	0.031377	-0.0328116	-0.0823916	-0.097497	0.161278	-0.0579881	0.117886	-0.0324547	-0.0104251	0.0622692	0.00394562	-0.193524	-0.135221	-0.00540304	-0.0557235	-0.14714	0.182148	0.00208812	0.0161212	0.0855244	0.0426704
ENST00000380880	ENSG00000164946	M0_grey	FREM1	FREM1	protein_coding	9	-1	p22.3	14734664	14910993	FRAS1 related extracellular matrix 1 [Source:HGNC Symbol;Acc:23399]	-0.0419697	-0.123065	0.0847933	0.132035	-0.0706556	0.0516504	-0.0699076	-0.0225723	0.0664501	0.2172	-0.1947	-0.0171478	0.176115	0.0847004	0.164361	-0.198596	0.102965	-0.0522978	0.124043	-0.0442335	0.159614	0.125323	0.192296	-0.0264502	-0.105243	0.15126	0.0953288	0.0404586	-0.0646746	-0.128328	0.115393	-0.068034	0.0486325	-0.094278	0.120406	-0.0152978	-0.00508758	-0.11029	0.204707	-0.129058	-0.0267216	0.0791335	0.0700172	0.0671299	0.174845	0.129331	0.00607718	0.138208	0.184373	-0.0713458	0.0392126	0.135314	0.161612	0.039605	-0.145545	0.124959	0.126484	-0.0070244	-0.11192	0.112024	0.226838
ENST00000380888	ENSG00000205611	M0_grey	RP4-610C12.4		lincRNA	20	-1	q11.21	29513582	29521213		0.00774014	-0.139918	0.11674	0.149252	0.0403737	0.0581411	0.00910301	-0.00705786	0.179156	0.0291151	-0.161551	0.00789897	0.118977	0.0261499	0.0968002	0.0286787	0.00631349	0.0375287	0.0564019	-0.0951758	-0.0101627	0.145732	0.0619564	-0.0926258	0.118603	-0.00716998	0.161019	-0.0717242	0.116528	0.0630713	0.128966	-0.160808	-0.0373774	-0.0885682	-0.053858	0.0475144	-0.0204771	-0.00773202	0.0709235	-0.0862504	0.0215792	-0.0449998	-0.0244995	-0.0453175	0.10636	0.0114753	0.0446951	0.0506916	0.0461509	0.0297848	0.0308693	-0.0935415	0.00436343	-0.0118528	-0.107932	-0.040808	0.108933	0.0191731	0.0164231	0.0405812	0.0460245
ENST00000380889	ENSG00000127445	M0_grey	PIN1	PIN1	protein_coding	19	1	p13.2	9945933	9960358	peptidylprolyl cis/trans isomerase, NIMA-interacting 1 [Source:HGNC Symbol;Acc:8988]	-0.0173233	-0.0380629	0.0613453	-0.0179235	-0.0566848	-0.0356826	0.0690145	-0.047408	-0.0936577	0.0711517	-0.0701078	0.010645	0.100363	-0.028174	0.127201	-0.0148685	-0.000495966	-0.0655205	-0.0542915	-0.105533	-0.017039	-0.0123928	-0.0489741	0.0698712	0.070991	0.00501921	0.0636199	-0.0368691	0.0914923	0.00499486	-0.0724986	-0.09764	-0.0540067	0.0792662	-0.0830679	0.049528	-0.0100491	0.0477374	0.00852435	-0.0720189	0.00680797	-0.0878545	-0.0620524	-0.0632966	0.0368309	0.00808215	0.0583267	-0.0199068	0.00784992	0.0304919	-0.00973448	-0.101882	-6.81491e-05	-0.0160329	-0.0374586	-0.0475533	0.000905636	0.0539704	0.0507004	0.0900451	0.00249144
ENST00000380894	ENSG00000164946	M0_grey	FREM1	FREM1	protein_coding	9	-1	p22.3	14734664	14910993	FRAS1 related extracellular matrix 1 [Source:HGNC Symbol;Acc:23399]	0.0310226	-0.101889	-0.0135929	0.0930007	-0.0832742	0.0861369	-0.134373	0.0327278	0.0767476	0.157112	-0.123456	-0.0120773	0.152065	0.0934464	0.0888851	-0.109246	0.0993998	-0.0200235	0.0586509	0.0154863	0.154311	0.0868015	0.115248	0.0303546	-0.145245	0.134754	-0.0226681	0.0538549	-0.100094	-0.132914	0.142393	-0.000393194	0.0349403	-0.0335948	0.109162	-0.0355657	-0.0196393	-0.0271003	0.090687	-0.0640316	-0.0482837	0.0807582	0.0492718	0.12674	0.0826989	0.0876942	-0.0188845	0.0660954	0.148257	-0.0385409	0.0609976	0.17404	0.111821	0.0758666	-0.0907324	0.156212	0.074862	-0.0287721	0.0152249	0.059588	0.200944
ENST00000380897	ENSG00000169181	M0_grey	GSG1L	GSG1L	protein_coding	16	-1	p12.1	27798850	28074830	GSG1-like [Source:HGNC Symbol;Acc:28283]	0.0382716	0.0557666	-0.0339128	0.379448	0.0624934	0.388932	-0.284447	-0.177826	0.197906	0.250228	-0.211123	0.224985	0.0280337	0.0839532	-0.174594	0.137333	0.126345	0.194987	0.187967	-0.161174	-0.0590876	0.177347	-0.0569288	-0.0808269	-0.0783209	0.0743073	0.00835207	-0.112322	-0.0253428	-0.0621562	0.0743382	-0.122791	-0.139508	0.235111	-0.204478	-0.00273976	-0.04502	-0.0515819	-0.0967227	0.0886594	0.138658	-0.0626204	-0.242414	-0.180201	0.0539576	-0.128266	-0.087105	-0.187387	-0.156724	-0.158229	-0.0397638	-0.00276218	-0.187024	-0.176099	-0.147462	-0.102697	0.119536	0.149292	0.0434578	-0.0651528	0.254261
ENST00000380900	ENSG00000183527	M0_grey	PSMG1	PSMG1	protein_coding	21	-1	q22.2	40546695	40555777	proteasome (prosome, macropain) assembly chaperone 1 [Source:HGNC Symbol;Acc:3043]	-0.0460309	-0.152474	0.198075	0.09726	-0.064073	-0.0696214	0.119626	0.0247094	0.198398	0.0668515	-0.248965	-0.0555721	0.099278	-0.0211958	0.138046	-0.141858	-0.136203	0.00380014	-0.042887	-0.0251304	0.167159	0.196495	-0.0106906	-0.100404	-0.00609321	-0.108673	0.179518	0.0499001	0.0899237	-0.143439	0.014908	-0.140812	-0.109897	-0.106173	-0.0805619	0.228029	-0.137043	-0.131867	0.143345	0.0584868	-0.0800961	-0.103116	0.0952448	0.0444454	0.250229	0.0733434	0.0729631	0.102372	0.164807	-0.16859	0.0421603	-0.024071	0.145419	0.156735	-0.200833	-0.0825766	0.0833084	0.126795	-0.0946503	0.183996	0.101623
ENST00000380903	ENSG00000073169	M0_grey	SELO		protein_coding	22	1	q13.33	50639408	50656045	Selenoprotein O [Source:UniProtKB/Swiss-Prot;Acc:Q9BVL4]	-0.109991	-0.0241682	0.0408268	-0.0894645	-0.0433275	-0.157434	0.190171	-0.104548	-0.106575	-0.00129435	0.033777	0.0608799	-0.0405158	-0.10692	0.112857	0.00422611	-0.100589	0.00371581	-0.0868935	-0.0354796	-0.0410811	-0.0578873	-0.154193	-0.0131709	0.130075	-0.102511	-0.0256796	-0.0420309	0.0317997	0.0571567	-0.146526	-0.0215635	-0.0290476	0.11637	-0.150762	0.0301129	-0.00202138	0.113608	0.0317186	0.00848563	-0.0850715	-0.0613309	-0.0374026	-0.00655381	0.0934549	0.00989466	0.0440488	0.0993903	0.0172154	0.0228404	-0.0827013	-0.0903131	0.155258	-0.00506795	0.0438683	-0.0684512	0.0118437	0.0309465	-0.0120445	0.112913	-0.0417589
ENST00000380907	ENSG00000188996	M0_grey	HUS1B	HUS1B	protein_coding	6	-1	p25.3	655939	656963	HUS1 checkpoint homolog b (S. pombe) [Source:HGNC Symbol;Acc:16485]	0.0863405	0.0513201	-0.0619025	-0.0936819	0.0316528	-0.0381797	-0.0541142	0.11367	-0.020581	-0.0767364	-0.0293452	-0.117007	0.0357576	0.0089711	0.0096263	-0.00661481	0.000942396	-0.112751	-0.0829682	-0.0317643	-0.00548119	-0.0827107	0.0394397	0.0846574	-0.0371632	0.0321199	-0.0277331	0.000739229	-0.0316522	-0.000890696	-0.0306566	-0.0425821	-0.00257107	-0.0260124	0.16005	-0.0064373	0.00687867	0.0787669	-0.000772969	0.0957141	0.0608398	0.0178068	0.0791943	0.117651	-0.0684763	-0.0138396	0.0425019	-0.0828436	-0.0302997	0.0687929	0.0802134	0.10064	0.0318881	-0.0108606	0.0907693	0.108726	-0.0762474	0.00735724	0.0102047	-0.0962549	-0.0217345
ENST00000380909	ENSG00000170638	M0_grey	TRABD	TRABD	protein_coding	22	1	q13.33	50624344	50638027	TraB domain containing [Source:HGNC Symbol;Acc:28805]	0.168099	0.259105	-0.300123	-0.242968	0.209666	0.0203303	-0.052639	0.154117	-0.116818	-0.273374	0.0885831	-0.126875	-0.117823	0.0567013	-0.0984617	0.232319	0.0109525	-0.21126	-0.0764741	-0.038656	-0.281874	-0.307662	-0.13162	0.157922	0.143912	0.0286692	-0.203443	-0.0598958	-0.0406377	0.293815	-0.0980991	0.0609212	0.122514	0.182866	-0.0383126	-0.101003	0.212161	0.20594	-0.187454	0.164752	-0.139143	0.0654847	0.0326351	0.194444	-0.19843	-0.116029	0.181472	-0.155116	-0.0339917	0.241097	0.0123603	-0.0505281	-0.111165	0.0409184	0.271034	0.0551615	-0.154816	0.0117922	0.0565114	0.0607271	-0.21858
ENST00000380911	ENSG00000147869	M0_grey	CER1	CER1	protein_coding	9	-1	p22.3	14719722	14722715	cerberus 1, DAN family BMP antagonist [Source:HGNC Symbol;Acc:1862]	-0.0572586	-0.198823	0.0871656	-0.0253416	-0.115923	-0.0911415	0.0541033	-0.00953367	-0.0511824	0.100177	0.00509882	-0.0324168	0.0613983	-0.0281368	0.121093	-0.258461	0.0224956	-0.0665196	0.0427679	0.115481	0.219266	0.0940043	0.0904443	-0.0538475	-0.0787399	0.0265482	0.0647798	0.133288	-0.0993573	-0.148994	0.0933135	0.0239976	0.0380898	-0.157616	0.13856	0.0410676	-0.155145	-0.135665	0.0971775	-0.0778054	0.0274689	-0.0137667	0.0807767	0.0123114	0.050802	0.0641759	-0.00740818	0.165793	0.0823088	-0.107671	0.0238103	0.1439	0.239066	0.0432665	-0.126969	0.0687348	-0.0192348	-0.0457287	-0.0366474	-0.0347804	0.0797729
ENST00000380913	ENSG00000146950	M19_saddlebrown	SHROOM2	SHROOM2	protein_coding	X	1	p22.2	9754496	9917483	shroom family member 2 [Source:HGNC Symbol;Acc:630]	0.0361787	0.193014	-0.200395	0.0481659	0.340816	0.379143	-0.31961	-0.0660756	-0.126722	0.152983	0.0638727	0.0949414	-0.0273787	0.197029	-0.209822	0.148823	0.312721	-0.0818553	0.542109	0.0845618	-0.12139	-0.0697166	0.00275254	0.160532	-0.205885	0.248003	-0.208094	0.0289991	-0.151763	0.098938	0.0530238	0.209594	0.281315	0.272914	0.0445088	-0.171354	0.182568	0.0583317	-0.118742	-0.000392529	0.00416536	0.0986999	-0.0736037	-0.0451903	-0.190277	-0.0667302	-0.117336	-0.232731	-0.113922	0.0226747	-0.0443648	0.0516083	-0.366359	-0.136899	0.0895251	0.076555	-0.0684721	-0.0465699	0.0129999	-0.127032	0.0903495
ENST00000380916	ENSG00000175893	M0_grey	ZDHHC21	ZDHHC21	protein_coding	9	-1	p22.3	14611069	14693469	zinc finger, DHHC-type containing 21 [Source:HGNC Symbol;Acc:20750]	-0.206959	-0.424175	0.636827	0.375325	-0.265983	-0.118772	0.357551	-0.218398	0.3268	0.262209	-0.339091	0.190348	0.146726	-0.117194	0.295394	0.0198247	-0.151302	0.26635	-0.106945	-0.168011	0.178271	0.482977	0.10932	-0.382473	0.235477	-0.300063	0.563052	-0.164107	0.425024	-0.154325	0.0647067	-0.460102	-0.231152	-0.0481866	-0.169393	0.281801	-0.320046	-0.128398	0.186137	-0.120875	0.249554	-0.2593	-0.00743192	-0.289185	0.541402	-0.0102593	0.114073	0.349145	-0.017684	-0.141596	0.0113118	-0.250805	0.165483	-0.0270498	-0.430737	-0.288066	0.377914	0.168622	-0.118358	0.0887991	0.176334
ENST00000380918	ENSG00000153914	M0_grey	SREK1	SREK1	protein_coding	5	1	q12.3	65435799	65479443	splicing regulatory glutamine/lysine-rich protein 1 [Source:HGNC Symbol;Acc:17882]	-0.039498	0.0749955	-0.0774647	-0.0562067	0.114616	0.0874937	-0.094229	-0.020144	-0.0835391	0.0525703	-0.0225698	-0.0295236	-0.0218264	0.0901653	-0.0414763	0.0429188	0.0201626	-0.123117	0.12101	0.0125563	-0.0322392	-0.0633378	0.0342125	0.0896224	-0.0812363	0.12883	-0.085488	0.0878955	-0.0686632	0.0482583	-0.0706186	0.11381	0.0315905	0.0700671	-0.0368101	0.0333513	0.0397894	0.0108945	0.0491574	0.0269726	-0.168338	0.103105	-0.0360507	0.0943725	-0.0124078	0.0157065	0.0502186	-0.0895881	0.112643	-0.000195263	-0.0599418	0.0494467	-0.0379041	0.0809588	0.0558224	0.0310565	0.0363346	0.00226481	0.0295046	0.15023	0.0629359
ENST00000380920	ENSG00000141505	M0_grey	ASGR1	ASGR1	protein_coding	17	-1	p13.1	7076750	7082883	asialoglycoprotein receptor 1 [Source:HGNC Symbol;Acc:742]	-0.230938	-0.194363	0.326247	-0.0357504	-0.099246	-0.362979	0.45405	-0.139515	0.00448351	-0.00391383	-0.129941	0.0254433	0.0714763	-0.108787	0.358408	-0.293894	-0.110009	-0.149766	-0.0681132	-0.0713133	0.160189	0.0533296	-0.0125587	-0.1801	0.179998	-0.200525	0.254167	-0.0612405	0.0814091	-0.110253	-0.110152	-0.159332	0.0469032	-0.179363	-0.0297037	0.0776987	-0.139675	-0.078919	0.116751	-0.0699121	0.00648429	-0.163563	0.125721	-0.0655582	0.288631	0.139642	0.0813085	0.297777	0.134119	-0.14829	-0.00589669	-0.0486096	0.33709	0.104165	-0.202468	-0.10086	0.100297	-0.00404543	-0.0361936	0.148203	-0.0422357
ENST00000380921	ENSG00000147862	M19_saddlebrown	NFIB	NFIB	protein_coding	9	-1	p22.3	14081842	14398982	nuclear factor I/B [Source:HGNC Symbol;Acc:7785]	-0.0397951	0.021753	-0.105327	0.0709595	0.102142	0.216765	-0.255236	-0.0470954	-0.036306	0.141788	0.0261411	0.014828	-0.0106289	0.0824197	-0.144458	0.119564	0.103129	0.0414557	0.2183	0.0596425	-0.0179594	0.0454232	0.0346059	0.0783806	-0.149805	0.1489	-0.0956654	0.0851307	-0.0869197	0.0431213	-0.00228873	0.0459767	0.0501091	0.107189	0.0141488	-0.0410508	0.0258628	0.0589386	-0.103871	0.109592	0.194785	0.117617	-0.0156785	-0.0978648	-0.098451	-0.129761	-0.0971179	-0.0444647	-0.242595	0.0685054	0.0916674	0.136534	-0.139218	-0.144876	0.0696215	0.0703482	-0.0439895	0.160056	0.0100596	-0.270177	0.167929
ENST00000380924	ENSG00000147862	M0_grey	NFIB	NFIB	protein_coding	9	-1	p22.3	14081842	14398982	nuclear factor I/B [Source:HGNC Symbol;Acc:7785]	0.11143	0.260793	-0.286399	-0.144994	0.234655	-0.0574775	-0.0152635	0.247356	0.0626855	-0.210635	0.0328056	-0.08608	0.0880297	0.0461494	-0.0045887	0.11644	-0.0909337	-0.207223	-0.00555495	0.0316639	-0.0929977	-0.249245	-0.110702	0.256742	0.0193751	0.00642816	-0.291532	0.0741508	-0.12169	0.129852	-0.16554	0.0519625	0.113832	-0.0179628	-0.0609087	-0.162659	0.115429	0.163709	-0.186813	0.302094	-0.165523	0.192894	0.309979	0.308226	-0.174153	0.0167387	0.0588213	-0.109373	0.0555785	0.162542	0.128839	0.153441	-0.0428936	0.0630842	0.232553	0.190642	-0.0710383	0.158966	0.110723	0.0488297	-0.0475219
ENST00000380927	ENSG00000138593	M11_grey60	SECISBP2L	SECISBP2L	protein_coding	15	-1	q21.1	49280673	49338760	SECIS binding protein 2-like [Source:HGNC Symbol;Acc:28997]	-0.00412213	0.120386	-0.132575	-0.112929	0.0290863	-0.0256396	-0.0697054	0.101448	-0.13689	-0.0875741	0.256514	-0.104253	-0.160291	0.000516824	-0.150654	0.0138787	-0.0441532	0.0182069	0.0484808	0.221077	-0.0185614	-0.0844509	-0.0618544	0.0483405	-0.118981	0.092231	-0.188461	0.158771	-0.154922	0.0483254	-0.092755	0.212919	0.0153094	-0.0632103	-0.0168723	-0.0542889	0.0333027	0.0211448	-0.0991548	0.0918839	-0.102371	0.112245	0.110756	0.097739	-0.123753	0.0695938	-0.0671587	0.0055257	0.0151381	0.0250766	-0.0227768	0.0785906	-0.0376055	0.00518533	0.12217	0.0406849	-0.109597	-0.0262964	0.0574343	-0.0201544	-0.0522372
ENST00000380931	ENSG00000205622	M0_grey	AF064858.6		lincRNA	21	-1	q22.2	40249215	40328392		0.0250299	0.0254427	0.0936311	0.0519815	-0.0979863	-0.165945	0.262484	-0.0663834	0.18554	-0.0122368	-0.100903	0.124909	0.150971	-0.0620787	0.17523	0.0155453	-0.111304	0.0580904	-0.267721	-0.189296	-0.00924892	-0.0498984	-0.00365295	0.0750007	0.168249	-0.0512043	0.112874	-0.199429	0.149112	-0.0376408	-0.0481028	-0.204166	-0.153316	0.0639039	-0.104438	0.00457861	-0.00707386	0.00454292	0.186927	-0.106192	-0.0157809	-0.0598453	0.0406623	-0.0340696	0.162086	0.0662256	0.0885404	-0.0334253	0.101299	-0.0373673	-0.0329323	-0.0890879	0.0612467	0.0285081	-0.058526	-0.0776999	0.200918	-0.0186825	0.0621212	0.156677	-0.00514115
ENST00000380934	ENSG00000147862	M0_grey	NFIB	NFIB	protein_coding	9	-1	p22.3	14081842	14398982	nuclear factor I/B [Source:HGNC Symbol;Acc:7785]	0.070121	0.021742	0.00912873	0.0689005	0.124077	0.102536	-0.0802903	0.0343637	0.141958	0.0405245	-0.100032	-0.0640618	-0.0643911	0.071199	-0.118276	-0.0382897	0.0638424	-0.00469767	0.175359	0.101214	0.112636	0.148491	-0.00272272	-0.137362	-0.137452	-0.0140861	0.027832	0.130068	-0.0898571	-0.132906	0.127673	0.0431974	0.0581856	-0.0930073	-0.0651998	0.0529688	-0.121537	-0.195913	0.0249612	-0.0175524	-0.0278343	-0.0470754	0.0499345	-0.0317814	-0.000142668	0.00170434	-0.0397328	-0.0406984	-0.0309191	-0.212792	0.0082745	0.0337265	-0.00269264	-0.0777933	-0.11177	-0.0637811	-0.0432652	0.130329	-0.0598447	0.0101795	0.0485849
ENST00000380935	ENSG00000112851	M0_grey	ERBB2IP	ERBB2IP	protein_coding	5	1	q12.3	65222303	65378377	erbb2 interacting protein [Source:HGNC Symbol;Acc:15842]	0.2474	0.561471	-0.619065	-0.542654	0.546787	-0.0219577	-0.124017	0.419467	-0.270024	-0.480553	0.452431	-0.281755	-0.326669	0.0419437	-0.376696	0.434161	0.00886518	-0.251191	-0.00751395	0.327742	-0.294484	-0.479842	-0.0784459	0.217059	-0.036275	0.127099	-0.449636	0.156174	-0.300771	0.295775	-0.173561	0.370488	0.204688	0.0890374	0.119775	-0.201856	0.317612	0.257917	-0.221352	0.269185	-0.0815754	0.33488	0.206626	0.240798	-0.569949	-0.151772	0.146073	-0.184767	-0.217146	0.332961	0.12488	0.172987	-0.20545	0.0956431	0.590229	0.23137	-0.250468	0.0754388	-0.0196247	-0.217813	-0.364566
ENST00000380943	ENSG00000112851	M11_grey60	ERBB2IP	ERBB2IP	protein_coding	5	1	q12.3	65222303	65378377	erbb2 interacting protein [Source:HGNC Symbol;Acc:15842]	0.0934885	0.425269	-0.515191	-0.631899	0.483052	-0.177304	0.0187323	0.317593	-0.370759	-0.522848	0.718201	-0.297071	-0.416593	-0.0422551	-0.31836	0.289631	0.0258653	-0.161375	0.0411554	0.533699	-0.199653	-0.441186	-0.0603945	0.138807	-0.0668733	0.0536529	-0.425404	0.213807	-0.398668	0.242118	-0.160186	0.516007	0.28032	-0.0445308	0.120059	-0.290145	0.234012	0.162735	-0.204012	0.175976	-0.14698	0.364472	0.242634	0.227773	-0.525517	-0.0704308	0.0566222	0.0114374	-0.136787	0.290706	0.0782488	0.161489	-0.116696	0.144352	0.527658	0.271997	-0.254435	0.0235203	0.0404576	-0.14558	-0.414038
ENST00000380946	ENSG00000067082	M0_grey	KLF6	KLF6	protein_coding	10	-1	p15.1	3818188	3827473	Kruppel-like factor 6 [Source:HGNC Symbol;Acc:2235]	0.0311128	0.0286194	-0.0211854	0.161832	-0.0110764	0.254381	-0.205293	0.0416743	0.0806867	0.167039	-0.158479	0.0626488	0.13707	0.0778428	-0.0782173	0.162142	-0.0349206	0.0704867	0.000401706	-0.178153	-0.145706	0.00389517	-0.0235004	0.195599	-0.0437007	0.111485	-0.0719049	-0.0568642	0.20125	0.0972305	-0.0283806	-0.0336066	-0.137653	0.204265	-0.08253	0.0987676	0.112309	0.179159	-0.0360411	0.0844617	-0.0528574	0.0455958	-0.038506	0.0277472	0.0175068	-0.0627959	0.0223089	-0.20651	0.0117394	0.085557	0.0307038	-0.0506787	-0.311601	0.0448911	0.0109623	-0.0337279	0.0803673	0.0319932	0.0485049	0.0296913	0.125326
ENST00000380950	ENSG00000103995	M50_skyblue1	CEP152	CEP152	protein_coding	15	-1	q21.1	49005125	49103343	centrosomal protein 152kDa [Source:HGNC Symbol;Acc:29298]	0.0461904	0.178322	-0.216516	-0.236628	0.136234	0.00521521	-0.0416833	0.168253	-0.254848	-0.206005	0.0292185	-0.1638	-0.0235951	0.0803257	-0.00290693	0.223568	0.055601	-0.229853	-0.0741481	-0.0632053	-0.215841	-0.26058	0.0156756	0.138934	0.175173	0.0227245	-0.114266	-0.0652154	0.0125661	0.253772	-0.135986	-0.0281295	0.101424	0.159625	0.0357029	-0.105711	0.168676	0.280236	-0.0890724	0.0562777	-0.0264588	0.182662	0.0564192	0.0647531	-0.226856	-0.106788	0.157156	-0.00551041	-0.0995217	0.3246	0.0961304	-0.0194547	-0.070949	0.0245113	0.266695	0.118993	-0.0721249	0.0339358	-0.0306891	-0.0200347	-0.19308
ENST00000380953	ENSG00000147862	M44_honeydew1	NFIB	NFIB	protein_coding	9	-1	p22.3	14081842	14398982	nuclear factor I/B [Source:HGNC Symbol;Acc:7785]	0.0415663	0.0739184	-0.19703	-0.147079	0.202088	0.021471	-0.0859276	0.140928	-0.00296982	-0.0923618	0.0460069	-0.0554469	0.0713402	-0.0330594	-0.0211324	0.118013	0.0376097	-0.118106	0.0393343	0.0352438	-0.0479117	-0.176733	0.0198736	0.189815	-0.0329975	0.0441142	-0.183734	0.0484624	-0.0780979	0.069559	-0.0103667	0.0712936	0.151112	0.0345851	0.118112	-0.144055	0.0822013	0.126985	-0.0617069	0.103496	-0.0752744	0.166463	0.120066	0.22258	-0.127561	-0.0737943	0.0324044	-0.0837896	0.0140608	0.16193	0.0657913	0.143272	-0.0671021	0.0696621	0.152957	0.222245	-0.0353277	0.0641646	0.0672431	-0.0054628	-0.0480571
ENST00000380956	ENSG00000137265	M0_grey	IRF4	IRF4	protein_coding	6	1	p25.3	391739	411447	interferon regulatory factor 4 [Source:HGNC Symbol;Acc:6119]	0.24527	0.337753	-0.222319	-0.15715	0.124514	0.175161	-0.191971	0.146527	-0.0946599	-0.064219	-0.0270552	-0.169497	-0.236351	0.260836	-0.285649	0.178105	0.118136	-0.188145	-0.0925065	0.032633	-0.0855574	-0.142234	-0.0734866	0.0689018	-0.128001	0.288025	-0.161561	0.141835	-0.134064	0.00238958	-0.014534	0.19731	-0.0876835	0.190522	0.00424554	0.125903	0.128742	0.0674359	-0.0123272	0.0503312	-0.103647	0.010686	-0.138678	0.00625059	-0.206981	-0.114611	-0.0259823	-0.296257	-0.0722966	-0.0790828	-0.0748009	0.0349125	-0.128476	-0.0692019	0.232787	-0.0545406	-0.15592	0.029559	0.0438598	-0.0397762	-0.0777458
ENST00000380958	ENSG00000152520	M41_maroon	PAN3	PAN3	protein_coding	13	1	q12.2	28712643	28869475	PAN3 poly(A) specific ribonuclease subunit homolog (S. cerevisiae) [Source:HGNC Symbol;Acc:29991]	-0.0154784	-0.0740352	0.141957	0.0974474	-0.101874	-0.0269249	0.0572776	-0.0554343	0.0421132	0.0578044	-0.0320191	0.0670688	-0.019649	-0.0479615	0.0152708	0.00590744	-0.013224	0.088833	-0.00350926	-0.0354666	0.0102219	0.109615	0.0571782	-0.132816	0.0669198	-0.0689364	0.194221	-0.0567834	0.135745	-0.0329414	0.0117399	-0.142293	-0.0701202	-0.0123699	0.0399834	0.0451972	-0.102811	-0.0638998	0.0123764	-0.0270912	0.245565	-0.142534	-0.072298	-0.22444	0.0571514	-0.11742	0.0366928	0.057997	-0.175882	-0.0119212	-0.00570398	-0.100517	0.0120693	-0.122429	-0.150174	-0.144532	0.00195625	0.0650303	-0.0937067	-0.115538	-0.00934841
ENST00000380959	ENSG00000147862	M0_grey	NFIB	NFIB	protein_coding	9	-1	p22.3	14081842	14398982	nuclear factor I/B [Source:HGNC Symbol;Acc:7785]	0.0859209	0.190102	-0.123969	0.462122	0.354316	0.632365	-0.412755	-0.07983	0.350266	0.231647	-0.223686	0.329461	0.0343882	0.217234	-0.269917	0.433318	0.139222	0.186102	0.473896	-0.130872	-0.18586	0.182588	0.0485486	-0.0546714	-0.0155622	0.148118	-0.041851	-0.0801508	0.0578022	0.148398	0.117716	-0.0739522	0.040973	0.358264	-0.139229	-0.0768556	0.1046	0.0550254	-0.103002	0.0343415	0.104111	0.0418063	-0.189461	-0.0933695	-0.0566784	-0.162205	-0.0557264	-0.304734	-0.146144	-0.025593	0.0223191	-0.0146142	-0.36291	-0.153223	-0.0469294	-0.0225979	0.0966474	0.0931015	-0.0360543	-0.0891038	0.272947
ENST00000380962	ENSG00000205629	M0_grey	LCMT1	LCMT1	protein_coding	16	1	p12.1	25123050	25189552	leucine carboxyl methyltransferase 1 [Source:HGNC Symbol;Acc:17557]	0.0288936	0.0601148	-0.0485743	0.0545106	-0.0715855	0.103082	-0.097557	0.0820871	-0.0485565	0.0183178	0.0853307	-0.00368054	-0.025425	0.124887	-0.0700556	0.0280069	0.0394652	0.0549224	-0.0255097	0.00986006	-0.0742843	0.010541	0.0442061	0.00740077	-0.02469	0.0672265	-0.0774778	-0.0065093	-0.0363017	0.0773778	0.0194881	0.0610967	-0.0970014	0.0545623	0.00458319	-0.000174729	0.0810171	0.0503655	-0.0288969	0.0225436	-0.0605578	0.112023	-0.0202803	0.0664224	-0.0310766	0.0859316	-0.046012	-0.0065208	0.0520736	0.0452771	-0.0129901	-0.0162693	-0.0361656	-0.0064399	0.0366522	0.0382788	0.0205196	-0.112113	-0.0184438	0.00804224	0.05287
ENST00000380966	ENSG00000205629	M0_grey	LCMT1	LCMT1	protein_coding	16	1	p12.1	25123050	25189552	leucine carboxyl methyltransferase 1 [Source:HGNC Symbol;Acc:17557]	0.0074047	-0.114564	0.0932993	0.0740552	-0.0041815	-0.015025	0.0485342	-0.0296348	0.12329	0.105408	-0.116704	0.0780193	0.15413	-0.0122286	0.0823381	-0.0927376	-0.0104679	0.00725733	0.0679542	-0.0187232	0.104658	0.118676	0.0837346	0.034283	-0.0512245	-0.00967221	0.0710661	-0.0446967	0.0141177	-0.0772748	0.11066	-0.055685	0.0306762	-0.0546895	0.0426901	0.0085085	-0.0415635	-0.0407747	0.0571533	0.0073398	0.00369633	-0.025201	0.0201862	0.0576744	0.0590348	-0.0372913	-0.0220993	0.0323509	0.054804	-0.0496127	0.0532739	0.0880226	0.0732955	0.0959505	-0.0944415	0.0756448	0.0396049	0.0786871	-0.00212111	0.0463423	0.116478
ENST00000380968	ENSG00000119684	M11_grey60	MLH3	MLH3	protein_coding	14	-1	q24.3	75480467	75518235	mutL homolog 3 [Source:HGNC Symbol;Acc:7128]	-0.0333787	0.0458447	-0.164263	-0.331176	0.0478457	-0.2744	0.146013	0.109431	-0.126214	-0.319966	0.361981	-0.113004	-0.0406478	-0.105149	0.109512	-0.022512	-0.0601201	-0.0659606	-0.111209	0.286734	0.0377311	-0.217791	0.183105	0.108449	0.0934283	-0.0775634	-0.0843092	0.0053598	-0.19137	0.143039	-0.0816289	0.191819	0.217239	-0.160948	0.235597	-0.208022	0.137253	0.0477903	-0.0064487	-0.0163481	-0.0307978	0.366585	0.160601	0.187362	-0.0718096	0.089978	0.114643	0.22676	0.049522	0.288127	0.0183002	0.163592	0.212821	0.140919	0.293645	0.292995	0.113525	-0.144143	-0.00464536	-0.0402608	-0.173143
ENST00000380981	ENSG00000205632	M21_paleturquoise	WI2-81516E3.1		lincRNA	22	1	q13.32	49288729	49294198		-0.311624	-0.253829	0.136525	-0.0967192	-0.118794	-0.303802	0.170049	-0.137075	-0.182572	0.113632	0.19088	0.082623	0.104885	-0.183271	0.210059	-0.466526	-0.0464561	-0.055807	0.164287	0.332762	0.461557	0.0624423	0.100552	0.0547819	-0.254222	0.0295049	-0.0716167	0.187329	-0.350574	-0.358115	-0.0813818	0.115984	0.177418	-0.303566	0.169995	-0.136988	-0.253929	-0.197534	0.0490962	-0.00949177	0.0428128	0.0888117	0.253505	0.095835	0.107935	0.166504	-0.205895	0.300217	0.116922	-0.205666	-0.0192318	0.355518	0.437496	-0.0359744	-0.0656564	0.245836	-0.0262271	-0.0239987	0.0281153	-0.109271	0.144838
ENST00000380985	ENSG00000123213	M0_grey	NLN	NLN	protein_coding	5	1	q12.3	65018023	65167553	neurolysin (metallopeptidase M3 family) [Source:HGNC Symbol;Acc:16058]	-0.198761	-0.451763	0.626291	0.408818	-0.302205	-0.051784	0.287299	-0.361753	0.205073	0.207969	-0.186989	0.323973	0.0173609	-0.186325	0.227359	-0.190206	-0.047886	0.344985	0.0355375	-0.154672	0.157949	0.496449	0.153243	-0.527006	0.19287	-0.331303	0.566389	-0.150045	0.340056	-0.151292	0.1517	-0.313886	-0.165352	-0.154688	-0.102616	0.23837	-0.338468	-0.229225	0.194136	-0.16884	0.287396	-0.286074	-0.214282	-0.343447	0.481875	0.120517	-0.05838	0.305543	0.0203868	-0.257023	-0.0939818	-0.215381	0.24959	-0.0666457	-0.470847	-0.299889	0.252496	-0.0314716	-0.0458603	0.0284708	0.185975
ENST00000380986	ENSG00000119782	M0_grey	FKBP1B	FKBP1B	protein_coding	2	1	p23.3	24272571	24286551	FK506 binding protein 1B, 12.6 kDa [Source:HGNC Symbol;Acc:3712]	0.0600456	-0.136131	0.291229	0.416686	-0.0729757	0.0546892	0.0594805	-0.0476851	0.550775	0.142303	-0.299042	0.144916	0.191337	-0.101037	0.114911	-0.119942	-0.115427	0.30999	0.00201675	-0.235308	0.0852548	0.312295	0.188652	-0.207281	0.0554454	-0.0960508	0.360462	-0.158483	0.282653	-0.118574	0.176713	-0.281143	-0.174592	-0.213795	-0.00612398	0.138657	-0.0722146	-0.14926	0.28095	-0.127363	0.0986294	-0.109811	0.0238009	-0.0745949	0.333136	0.160004	0.0424742	0.0275138	0.149578	-0.161741	0.00623576	-0.0851538	0.0334454	-0.0253814	-0.310099	-0.142857	0.314345	-0.00195349	0.0134197	0.0901881	0.21987
ENST00000380987	ENSG00000122025	M0_grey	FLT3	FLT3	protein_coding	13	-1	q12.2	28577411	28674729	fms-related tyrosine kinase 3 [Source:HGNC Symbol;Acc:3765]	-0.0842684	-0.127124	0.115715	-0.0727921	-0.0424105	-0.108212	0.092967	-0.0116687	-0.0600466	0.0917491	-0.0703876	-0.0463015	0.0538051	-0.057553	0.10593	-0.153472	-0.0775323	-0.0720639	-0.0258881	0.0789228	0.201343	0.0761685	0.0919384	-0.0201493	-0.0902887	0.0242969	0.0472393	0.148255	-0.0644368	-0.16668	-0.0286883	0.00539331	-0.0546017	-0.0839868	0.0845849	0.113196	-0.122613	-0.0442966	0.130589	0.000583869	-0.00739505	0.0114607	0.0731846	0.00265563	0.0937966	0.0639438	-0.03198	0.107284	0.0848483	-0.131496	0.039684	0.117573	0.218249	0.02391	-0.0649512	0.0171141	0.0401447	0.0264054	-0.0499784	-0.00629383	0.0857934
ENST00000380989	ENSG00000107959	M0_grey	PITRM1	PITRM1	protein_coding	10	-1	p15.2	3179920	3215003	pitrilysin metallopeptidase 1 [Source:HGNC Symbol;Acc:17663]	-0.0310062	0.0130314	0.0198693	0.0538508	0.055183	-0.0250862	0.0451273	0.0124172	0.116871	-0.00532143	-0.0402379	0.067346	0.0856778	-0.0588667	0.0335982	0.0439177	-0.134963	0.0389969	-0.00661923	-0.0527343	-0.0227164	-0.022278	0.102645	0.0666242	0.0382999	-0.0643783	0.0286772	-0.0897614	0.0650754	0.047265	-0.0435246	-0.0372103	-0.0356123	-0.0345608	-0.0117706	0.0104893	0.0200519	0.0245861	0.0373922	0.0700889	0.0312474	0.0421983	0.0701923	0.0988246	0.0976441	0.0595944	0.190385	-0.00545484	0.0706262	0.0603855	0.0918184	0.0153467	-0.00155507	0.0360091	0.00851871	0.0228139	0.0914062	0.0904869	0.0328805	0.10584	0.048751
ENST00000380990	ENSG00000205634	M3_brown	LINC00898	LINC00898	lincRNA	22	-1	q13.31	48016792	48027318	long intergenic non-protein coding RNA 898 [Source:HGNC Symbol;Acc:48581]	-0.468639	-0.402352	0.500804	-0.0237694	-0.296849	-0.439143	0.540506	-0.401101	-0.258099	0.252559	0.0542437	0.246138	0.0954368	-0.178953	0.459639	-0.432266	-0.0859023	-0.0290023	-0.0743848	0.0681591	0.317271	0.130756	0.0416229	-0.146325	0.0390979	-0.100657	0.215951	0.0627048	0.0161189	-0.251678	-0.207486	-0.0416253	-0.103198	-0.135931	-0.0761422	0.1213	-0.285791	-0.154956	0.158748	-0.0512781	0.140935	-0.117499	0.0333281	-0.211223	0.430094	0.117877	-0.0742503	0.428662	0.0761168	-0.234825	-0.133012	-0.0116615	0.441912	-0.00270104	-0.294233	-0.129271	0.136739	0.0252938	-0.0162123	0.0327353	0.123418
ENST00000380991	ENSG00000119782	M0_grey	FKBP1B	FKBP1B	protein_coding	2	1	p23.3	24272571	24286551	FK506 binding protein 1B, 12.6 kDa [Source:HGNC Symbol;Acc:3712]	0.100202	-0.115149	0.204061	0.496033	-0.0777389	0.215985	-0.118107	-0.134065	0.524407	0.227286	-0.368367	0.194342	0.197957	-0.0228871	0.0167502	-0.0849377	-0.0165653	0.27276	0.0904348	-0.334307	0.0356121	0.281526	0.0601748	-0.140059	0.0202675	-0.0516952	0.278809	-0.202715	0.250013	-0.112372	0.220808	-0.314445	-0.08532	-0.0766465	-0.075004	0.0547193	-0.0814365	-0.118194	0.12417	-0.117234	0.144199	-0.215896	-0.094932	-0.156168	0.242053	0.0142274	0.0100471	-0.159777	0.0270886	-0.183096	0.0547473	-0.109927	-0.120907	-0.144008	-0.274455	-0.180956	0.157431	0.0458447	-0.01195	0.0315824	0.254641
ENST00000380993	ENSG00000074803	M0_grey	SLC12A1	SLC12A1	protein_coding	15	1	q21.1	48483861	48596275	solute carrier family 12 (sodium/potassium/chloride transporter), member 1 [Source:HGNC Symbol;Acc:10910]	-0.125956	-0.302713	0.283128	0.184378	-0.201043	-0.0609555	0.112975	-0.145806	0.122626	0.207353	-0.136081	0.0919783	0.124223	-0.0686432	0.168636	-0.213213	0.056193	0.113702	0.0265259	-0.0253842	0.221882	0.276319	0.103011	-0.165074	-0.0361665	-0.0811123	0.235994	0.0156424	0.0927226	-0.1989	0.127936	-0.129177	-0.0773612	-0.150667	0.0266627	0.105121	-0.19844	-0.133302	0.157479	-0.0958237	0.0285502	-0.0730524	0.024497	-0.0553125	0.241086	0.0882449	-0.0760626	0.206733	0.147391	-0.132074	-0.00065942	0.0094169	0.166519	0.0566307	-0.248947	-0.00808937	0.167303	-0.0165319	0.00931419	0.0647945	0.222747
ENST00000380994	ENSG00000107959	M41_maroon	PITRM1	PITRM1	protein_coding	10	-1	p15.2	3179920	3215003	pitrilysin metallopeptidase 1 [Source:HGNC Symbol;Acc:17663]	0.0264009	-0.0277341	0.0315411	0.0742571	-0.0440035	0.0164987	0.00714694	-0.0605792	0.0883571	0.0440689	-0.106686	0.0519964	0.062727	-0.0625705	0.0466366	-0.0161476	-0.0783557	0.0193572	-0.0704379	-0.0861796	0.0301609	0.00598006	0.00470844	0.0190925	0.0405051	-0.0744533	0.00967666	-0.0499058	0.0159832	-0.0246606	-0.0440232	-0.148339	-0.109369	0.0530986	-0.040091	0.00334732	-0.107152	0.0498704	-0.0478356	0.0710222	0.141295	-0.0592387	-0.0304853	-0.0343414	0.0476012	-0.101296	0.0590307	-0.0972548	-0.103751	-0.00465591	0.0412042	0.0530278	0.067019	-0.0950211	-0.01609	-0.000491059	0.00249394	0.0610793	0.00172441	-0.0186713	0.0474858
ENST00000380995	ENSG00000054611	M0_grey	TBC1D22A	TBC1D22A	protein_coding	22	1	q13.31	47158518	47571336	TBC1 domain family, member 22A [Source:HGNC Symbol;Acc:1309]	0.0169109	0.0643411	-0.0414349	0.0329924	-0.0598788	0.00454495	0.00179512	0.0285414	0.0151772	-0.0431154	0.0862685	0.0455401	-0.0203695	0.0668691	-0.00496632	0.020824	0.0148973	0.0121547	-9.31958e-05	0.0521219	-0.00985166	-0.0277405	-0.00666363	0.019298	0.0253361	-0.0090878	-0.0471154	-0.0224553	-0.0390496	0.0455709	-0.0309272	0.0429192	0.0161997	0.0099038	0.0125221	-0.0552535	0.00404381	-0.0044214	-0.0209823	-0.0294145	0.00110368	0.0364552	-0.00985787	0.0315217	-0.00962323	0.062528	-0.0332901	0.00180848	0.0190563	0.0422995	-0.0587842	0.0220006	-0.00305261	-0.0149892	0.0445772	0.0304836	-0.000879601	-0.122534	0.067017	0.028198	-0.00380749
ENST00000380996	ENSG00000184281	M0_grey	TSSC4	TSSC4	protein_coding	11	1	p15.5	2421718	2425106	tumor suppressing subtransferable candidate 4 [Source:HGNC Symbol;Acc:12386]	0.00443277	0.0490021	-0.0571075	-0.067672	0.100663	0.00795441	0.0121038	-0.0493562	-0.0236603	-0.0153063	0.0204847	0.0372605	-0.0683486	-0.0568186	-0.0736241	0.0668187	-0.0751243	-0.0396792	-0.0169322	-0.00511775	-0.0489404	-0.0823692	-0.0503297	0.0351861	0.0129101	0.0213656	-0.0347089	0.00890369	0.0201163	0.0431388	-0.034435	0.0405868	-0.0301379	0.0825425	-0.0564234	0.0211489	0.0158121	0.0265853	0.0541302	-0.0539522	0.0135956	-0.023562	-0.0856468	-0.0593547	-0.0309895	-0.00279552	-0.0365138	-0.126938	-0.043475	-0.0437354	-0.0253447	-0.0339997	-0.0292141	0.0164298	0.0777762	-0.087483	-0.000435465	-0.0154802	0.102447	-0.0207918	-0.0341927
ENST00000381000	ENSG00000087470	M45_darkseagreen4	DNM1L	DNM1L	protein_coding	12	1	p11.21	32832134	32898486	dynamin 1-like [Source:HGNC Symbol;Acc:2973]	-0.408504	-0.605644	0.784785	0.226954	-0.45753	-0.352704	0.440501	-0.377899	0.0715803	0.338706	-0.134903	0.144595	0.094265	-0.260137	0.393843	-0.475279	-0.153212	0.248194	-0.0950148	0.079325	0.50709	0.51945	0.168399	-0.36028	-0.084863	-0.194276	0.51884	0.0890119	0.153566	-0.472793	0.0327296	-0.201853	-0.241051	-0.322247	-0.055372	0.410858	-0.449776	-0.423131	0.350899	-0.156576	0.145893	-0.204342	0.00629864	-0.229213	0.726842	0.219557	-0.0385586	0.525737	0.210603	-0.415686	-0.127231	-0.0330042	0.476578	0.0353144	-0.497816	-0.230328	0.290506	0.0651441	-0.0713649	0.141265	0.267482
ENST00000381006	ENSG00000018189	M55_blue2	RUFY3	RUFY3	protein_coding	4	1	q13.3	71569921	71673032	RUN and FYVE domain containing 3 [Source:HGNC Symbol;Acc:30285]	0.141738	0.299548	-0.261269	-0.242065	0.257702	-0.0446913	0.0435248	0.186341	0.0301346	-0.261744	0.00697785	-0.130359	-0.091717	0.0809681	-0.0411894	0.15701	0.0129896	-0.231417	-0.0629634	0.0642922	-0.0242427	-0.21438	-0.0798781	0.0764899	0.0649693	0.0534987	-0.196474	0.0363757	-0.128402	0.0933321	-0.0990994	0.144562	0.146356	0.0461286	-0.0967421	-0.0428628	0.122007	0.0932712	-0.061956	0.121916	-0.173576	0.151438	0.107975	0.207592	-0.109507	-0.0118237	0.18929	-0.0840883	0.0610903	0.109452	0.0670394	0.0537519	0.0828814	0.124385	0.385634	0.08798	-0.0162695	0.0856941	0.0959176	0.0668117	-0.0610576
ENST00000381007	ENSG00000197860	M3_brown	SGTB	SGTB	protein_coding	5	-1	q12.3	64961755	65018862	small glutamine-rich tetratricopeptide repeat (TPR)-containing, beta [Source:HGNC Symbol;Acc:23567]	-0.214143	-0.565636	0.765111	0.66045	-0.484286	0.158838	0.0199202	-0.381818	0.215908	0.607825	-0.404758	0.275968	0.20803	-0.0546094	0.199002	-0.333257	0.0817375	0.400733	0.0857318	-0.221549	0.324939	0.691789	0.162315	-0.402937	-0.163281	-0.0868729	0.533599	-0.0572219	0.295749	-0.409202	0.251814	-0.353062	-0.379873	-0.0837138	-0.0675821	0.408062	-0.420972	-0.32893	0.231634	-0.194325	0.242087	-0.306603	-0.164576	-0.332462	0.602444	0.134704	-0.197411	0.240085	0.091652	-0.42198	-0.072615	-0.083648	0.12547	-0.107148	-0.638826	-0.256673	0.248718	0.0121296	-0.0966924	0.0251764	0.470429
ENST00000381017	ENSG00000107186	M0_grey	MPDZ	MPDZ	protein_coding	9	-1	p23	13105703	13279589	multiple PDZ domain protein [Source:HGNC Symbol;Acc:7208]	-0.247446	-0.227454	0.172147	-0.115148	-0.109465	-0.368787	0.288214	-0.123787	-0.0084827	-0.103082	0.234924	-0.0469874	0.0251691	-0.158829	0.287209	-0.247003	-0.0575036	0.0556628	-0.00932293	0.223332	0.285776	0.0534175	0.172744	-0.109078	0.0596038	-0.081253	0.15386	-0.0204239	-0.0464323	-0.103393	-0.0477709	0.0231187	0.130127	-0.31796	0.161517	-0.10892	-0.0768077	-0.11327	0.148357	-0.148533	0.121434	0.042411	0.0863888	-0.0177581	0.1372	0.136824	-0.00193592	0.329369	0.0478079	0.040035	-0.0298717	0.0216509	0.374061	-0.0420365	-0.0154549	0.0671272	0.116257	-0.0336195	-0.00852571	0.0015285	-0.0793124
ENST00000381018	ENSG00000113595	M0_grey	TRIM23	TRIM23	protein_coding	5	-1	q12.3	64885507	64921802	tripartite motif containing 23 [Source:HGNC Symbol;Acc:660]	-0.0593075	0.0193739	-0.0446456	0.021445	-0.0143504	-0.0235592	0.013424	-0.053146	-0.0309475	-0.0074474	0.058519	0.0756644	0.0542337	-0.0651317	0.0575147	-0.0860219	-0.00312528	0.00690689	0.0323369	0.0317579	0.0412456	-0.0486946	0.025931	0.06481	-0.00649254	0.000300109	-0.137166	-0.00450331	-0.102916	0.00829975	-0.0955223	0.0194721	0.0423788	0.0106599	0.0501386	-0.0805474	0.0125668	0.0155529	-0.125795	0.185934	-0.0239414	0.112669	0.0345035	0.137813	0.0134159	0.0274097	-0.0142686	0.0293231	0.0809436	0.0134145	-0.0716178	0.115214	0.106687	-0.0374908	0.0708285	0.119095	0.0744188	-0.075436	0.0969244	0.0239896	0.0661161
ENST00000381019	ENSG00000100416	M0_grey	TRMU	TRMU	protein_coding	22	1	q13.31	46726772	46753237	tRNA 5-methylaminomethyl-2-thiouridylate methyltransferase [Source:HGNC Symbol;Acc:25481]	-0.0035759	-0.0189388	-0.0302867	-0.0526249	-0.0920714	-0.0928984	-0.000357512	0.0861255	-0.0420203	0.00866688	-0.0771579	-0.0984387	0.208366	-0.0441667	0.160544	-0.00819037	-0.0277021	-0.0845618	-0.134627	-0.105324	-0.00475841	-0.0696812	0.140913	0.203964	0.0488709	0.101765	0.030987	-0.0639254	0.0764929	0.0318673	-0.0687657	-0.149737	-0.0449039	-0.00748143	0.141456	-0.0335288	0.118817	0.109166	0.0543241	-0.0398599	0.0123643	0.139516	0.10005	0.0732707	-0.0219489	0.000191522	0.123613	0.0505948	0.0610815	0.184917	0.126193	0.0878929	0.0352628	0.0539655	0.0432733	0.126084	0.104102	0.0158013	-0.0586166	0.0723421	0.003882
ENST00000381021	ENSG00000100416	M0_grey	TRMU	TRMU	protein_coding	22	1	q13.31	46726772	46753237	tRNA 5-methylaminomethyl-2-thiouridylate methyltransferase [Source:HGNC Symbol;Acc:25481]	0.031796	0.023591	-0.00495753	-0.0571736	0.0576944	-0.0520828	0.0826082	-0.0302626	0.0329433	-0.0630435	-0.00289948	0.0587858	0.00731147	-0.0239929	0.0166549	0.109332	-0.0368639	-0.0199006	-0.0771827	-0.116998	-0.144359	-0.119428	-0.0424957	0.10221	0.165402	0.0137042	0.0380181	-0.14478	0.162152	0.13853	-0.0604167	-0.0786035	0.0402588	0.102203	0.000952507	-0.0800392	0.120663	0.133644	0.0562262	-0.0969055	0.0391555	-0.0647575	-0.0185903	-0.0225303	-0.0219737	-0.0745334	0.0322467	-0.0916992	-0.0426432	0.151203	0.041175	-0.12269	-0.122304	-0.0111826	0.0910062	-0.0332144	-0.0285147	-0.0213797	0.0779898	0.0372393	-0.131848
ENST00000381022	ENSG00000107186	M0_grey	MPDZ	MPDZ	protein_coding	9	-1	p23	13105703	13279589	multiple PDZ domain protein [Source:HGNC Symbol;Acc:7208]	-0.096193	0.076813	-0.0837108	-0.311673	0.124736	-0.338983	0.264351	0.0789122	-0.0992149	-0.288761	0.342044	-0.0848905	-0.121347	-0.0775114	0.0790816	0.0498668	-0.0668657	-0.0266608	-0.0790313	0.221713	-0.0411243	-0.187397	0.0685665	-0.0154235	0.161334	-0.0284523	0.00659995	-0.0727032	-0.00205442	0.135666	-0.166358	0.10274	0.212315	-0.15862	0.12564	-0.238206	0.127805	0.0995885	-0.023149	-0.0501144	-0.0376432	0.134658	0.20775	0.0611851	-0.0654668	0.062825	0.115808	0.238903	0.011265	0.234424	0.0473416	-0.0344738	0.118214	0.0887235	0.224804	0.114751	-0.0041984	-0.0539147	-0.00137503	-0.0186048	-0.275393
ENST00000381024	ENSG00000119778	M0_grey	ATAD2B	ATAD2B	protein_coding	2	-1	p23.3	23971534	24149984	ATPase family, AAA domain containing 2B [Source:HGNC Symbol;Acc:29230]	0.0134194	-0.042831	0.0280072	-0.0699669	0.00612367	0.037295	-0.0626299	0.0271116	-0.0614059	0.052553	-0.00109151	-0.14045	-0.144896	0.0896621	-0.0865628	-0.0527214	0.188427	-0.033428	0.037737	0.201325	0.181345	0.131006	0.06563	-0.155466	-0.200675	0.0809559	0.0378751	0.259114	-0.128276	-0.182285	0.0993024	0.112679	-0.0430949	-0.0673498	0.153084	0.123868	-0.0745474	-0.11693	0.0283436	-0.042948	0.0607352	-0.032984	-0.0217643	-0.0400593	-0.0309303	-0.017444	-0.106315	0.0497131	-0.0557304	-0.169036	-0.0197369	0.0990868	0.105283	-0.0591172	-0.0381094	0.0271079	-0.0806835	-0.00242718	-0.0272503	-0.117239	0.0241823
ENST00000381031	ENSG00000075234	M2_blue	TTC38	TTC38	protein_coding	22	1	q13.31	46663858	46689905	tetratricopeptide repeat domain 38 [Source:HGNC Symbol;Acc:26082]	0.291256	0.669708	-0.596688	-0.335255	0.647059	0.26065	-0.24532	0.302505	-0.102063	-0.380552	0.142437	-0.160845	-0.277417	0.252337	-0.398459	0.544747	0.0755775	-0.30158	0.144371	0.0384545	-0.493257	-0.466436	-0.123994	0.230196	0.0877953	0.211163	-0.385935	0.0601553	-0.152502	0.475724	-0.159438	0.30148	0.224301	0.309966	-0.0237508	-0.182134	0.477776	0.327699	-0.210378	0.175915	-0.160711	0.246851	0.00557535	0.164888	-0.507721	-0.196392	0.130517	-0.413728	-0.183612	0.282713	0.0707381	-0.00258709	-0.408844	-0.0153722	0.488424	0.0786673	-0.183432	0.0301845	0.0119406	-0.0748258	-0.318763
ENST00000381035	ENSG00000099785	M0_grey	2020-03-02	2020-03-02	protein_coding	19	1	p13.2	8478154	8503901	membrane-associated ring finger (C3HC4) 2, E3 ubiquitin protein ligase [Source:HGNC Symbol;Acc:28038]	-0.0254536	0.0926549	-0.0710702	-0.101703	0.124423	-0.0256788	0.056944	0.0167361	-0.104906	-0.117841	0.0805668	0.00993848	-0.0995223	-0.0768545	-0.0272611	0.17392	-0.0282987	-0.0765741	-0.0156066	-0.0320471	-0.228012	-0.121827	-0.0796644	-0.0231659	0.110892	-0.0985137	-0.0417635	-0.0751032	0.0498899	0.193059	-0.119128	-0.0239232	0.0542217	0.0847055	-0.0759825	-0.0512816	0.0648118	0.140385	-0.0818661	0.0587758	0.0236377	-0.0204011	0.0178656	-0.0330248	-0.0656462	-0.0876525	0.138746	-0.00678304	-0.125407	0.142084	0.0130395	-0.124301	-0.131271	-0.0440069	0.0661803	-0.0621533	-0.084949	0.109971	-0.0783675	0.0141867	-0.158899
ENST00000381037	ENSG00000205643	M0_grey	CDPF1	CDPF1	protein_coding	22	-1	q13.31	46639908	46646576	cysteine-rich, DPF motif domain containing 1 [Source:HGNC Symbol;Acc:33710]	0.0153031	0.0991711	-0.0604376	0.000559661	-0.0317869	0.0222345	-0.0212992	0.0131562	-0.0332645	-0.06723	0.0599032	-0.00937301	-0.0551133	0.075255	-0.0275081	-0.0107231	-0.048301	0.01992	0.0060699	0.0305393	-0.0462582	-0.0355917	-0.0015162	-0.0114814	0.0241728	0.0229746	-0.0107251	0.0491683	-0.0342053	0.0731607	-0.0461378	0.046542	0.0249482	-0.0480936	-0.0302795	-0.00223081	0.028534	-0.0166815	-0.0166027	-0.0064548	0.00948194	0.0109999	-0.0523931	0.0161495	-0.0634773	0.125082	0.0177492	-0.0182574	0.00146798	0.0141551	-0.0165649	0.000264218	-0.0139019	-0.0578403	0.0362869	-0.0162523	-0.0437939	-0.0843518	-0.104337	-0.00459406	-0.0258512
ENST00000381039	ENSG00000122257	M0_grey	RBBP6	RBBP6	protein_coding	16	1	p12.1	24549014	24584184	retinoblastoma binding protein 6 [Source:HGNC Symbol;Acc:9889]	0.0450634	0.0312858	-0.0780085	-0.117784	0.129902	-0.0260713	-0.0185414	0.0885409	-0.0759369	-0.0462865	0.0385061	-0.153439	-0.0328032	0.00271764	-0.0160447	0.0789175	-0.0247223	-0.0506138	0.0258788	0.0601163	-0.0500496	-0.059392	-0.0269017	-0.070419	0.00186071	-0.0386266	-0.0731921	0.0985385	-0.0324358	0.0470873	-0.0170542	-0.028109	0.0305976	-0.0728107	-0.040384	-0.0495379	-0.0185659	0.0828328	0.00630513	0.0389647	0.0671517	0.0810597	0.165278	0.023516	-0.0839114	-0.0351573	0.0332203	0.117331	-0.131609	0.130431	0.12699	0.054742	-0.0225773	0.0385255	0.058086	0.12077	-0.0838975	0.274429	-0.183048	-0.0393298	-0.0585608
ENST00000381042	ENSG00000006757	M0_grey	PNPLA4	PNPLA4	protein_coding	X	-1	p22.31	7866288	7895780	patatin-like phospholipase domain containing 4 [Source:HGNC Symbol;Acc:24887]	0.00908417	0.0525371	-0.0478201	-0.0383733	0.220182	-0.0275568	0.0779055	0.0643388	0.141728	-0.0701912	0.000385069	0.0421462	-0.0360037	0.0156212	-0.0157795	0.0234558	-0.0347992	-0.0817646	0.15823	0.136091	0.0654685	0.0373719	0.0456114	-0.0685809	0.0115918	-0.112945	-0.0276749	0.0915159	-0.0287684	0.00176207	-0.0196153	0.07938	0.163443	-0.128871	-0.00319632	-0.0258713	-0.0645644	-0.0777331	0.00101379	0.0699216	-0.0455373	0.0970338	0.175801	0.0998785	-0.0101166	0.00842187	0.0251408	0.0545959	0.0382283	-0.0365562	0.0350329	0.0389564	0.0831674	0.0308312	0.0338549	0.0515708	0.0778571	0.0322112	0.0601512	-0.013271	0.037978
ENST00000381051	ENSG00000197182	M11_grey60	FLJ27365		protein_coding	22	1	q13.31	46449749	46509808	hsa-mir-4763 [Source:miRBase;Acc:MI0017404]	-0.0490932	0.0396651	-0.222023	-0.31281	0.0289359	-0.0744531	-0.106063	0.0347766	-0.359968	-0.146233	0.457243	-0.120311	-0.0627606	0.0124252	-0.122876	-0.0175904	0.119052	-0.0929729	0.0675032	0.233801	-0.0949312	-0.260749	-0.0521744	0.346872	-0.117931	0.111962	-0.258757	0.0503074	-0.198182	0.137167	-0.0237622	0.327062	0.307557	0.001108	0.181151	-0.256789	0.188211	0.0733604	-0.114702	-0.063609	-0.130107	0.0883814	0.0232143	0.122383	-0.258741	-0.0242711	-0.0491872	-0.0344561	-0.0254998	0.23431	-0.0523128	0.110678	-0.161874	0.0503699	0.235138	0.215226	-0.254233	-0.181291	0.0396963	-0.0518708	-0.185776
ENST00000381052	ENSG00000049192	M0_grey	ADAMTS6	ADAMTS6	protein_coding	5	-1	q12.3	64444563	64777747	ADAM metallopeptidase with thrombospondin type 1 motif, 6 [Source:HGNC Symbol;Acc:222]	0.076399	-0.09909	0.0269514	0.0103812	-0.014122	0.067105	-0.0868603	0.0418346	-0.017781	0.0844412	-0.0531606	-0.117267	-0.0148786	0.0173532	-0.0141023	-0.0783887	0.178224	-0.0261838	0.0550982	0.0545999	0.100806	0.117197	0.111754	-0.099245	-0.10355	0.0847593	0.0570198	0.097867	-0.046262	-0.0872206	0.195081	0.0132908	0.016081	-0.0795799	0.153599	0.0563237	-0.0394608	-0.0342875	0.0496926	-0.0116969	0.0421366	0.0217208	0.0416077	0.019865	-0.0053755	-0.0231427	-0.0329231	0.0826405	0.029656	-0.018698	0.021227	0.0734581	0.041489	0.0144728	-0.0743023	0.102115	-0.0165134	-0.0109238	-0.0649423	-0.0321379	0.0615967
ENST00000381055	ENSG00000049192	M0_grey	ADAMTS6	ADAMTS6	protein_coding	5	-1	q12.3	64444563	64777747	ADAM metallopeptidase with thrombospondin type 1 motif, 6 [Source:HGNC Symbol;Acc:222]	0.138534	0.0551178	-0.0266203	0.0619813	0.0297071	0.24387	-0.195761	0.103583	0.00463271	0.0661636	-0.116938	-0.0962032	-0.0422776	0.229959	-0.081279	0.0216596	0.206302	-0.0835969	0.0765994	0.0213915	0.0280181	0.108708	0.111327	-0.0673496	-0.123921	0.100394	0.0191319	0.128412	-0.0699618	-0.0426446	0.153075	0.0405097	-0.0092942	0.0650942	0.094281	0.111568	0.0495249	-0.0349006	-0.0204461	0.00132882	-0.0199015	0.068279	-0.0229589	0.0293803	-0.011845	-0.060809	0.0148836	-0.00371695	0.0453828	-0.0443861	-0.0455949	0.0727607	-0.0352048	0.0311093	-0.000534369	0.0749678	0.00532751	0.0110818	-0.10154	-0.0270822	0.0959819
ENST00000381061	ENSG00000130638	M0_grey	ATXN10	ATXN10	protein_coding	22	1	q13.31	46067678	46241187	ataxin 10 [Source:HGNC Symbol;Acc:10549]	-0.00843891	0.00415025	0.0174206	0.049044	-0.0858839	0.0404778	-0.0647043	0.0749417	-0.0138312	0.0504438	0.0135669	-0.0703091	0.00691608	0.0205764	-0.00376731	0.0285147	0.0276317	0.0443026	0.0141023	0.0734884	0.0756125	0.0997592	0.0824878	-0.0127046	-0.0797875	0.112229	0.00430938	0.0444834	0.0102808	-0.0277705	-0.00747043	0.0254524	-0.081552	-0.0346935	0.132979	0.102913	-0.0435485	-0.0452497	0.0699264	-0.00937738	0.0105993	0.0944129	0.0461824	0.0298495	0.0186501	-0.0355122	-0.00487465	0.0814658	0.00454277	-0.00170241	0.00683159	0.0330269	0.0552162	-0.0219177	0.00890777	0.0353391	0.107722	-0.0699116	0.017207	-0.0336115	0.0601183
ENST00000381070	ENSG00000153015	M54_indianred4	CWC27	CWC27	protein_coding	5	1	q12.3	64064757	64314590	CWC27 spliceosome-associated protein homolog (S. cerevisiae) [Source:HGNC Symbol;Acc:10664]	-0.0175627	-0.087649	0.102498	-0.200423	-0.0146917	-0.283157	0.252291	0.268932	-0.115	-0.137821	0.0793871	-0.18848	0.0563631	-0.113872	0.203655	0.001953	-0.155324	-0.0933734	-0.0937216	0.100207	-0.000433122	0.0201356	0.210511	-0.0680955	0.143235	-0.151709	0.112018	0.0106422	0.16912	0.0757322	0.00565333	0.0200718	0.128804	-0.190034	0.25741	0.0764367	0.0123415	0.0769505	0.129719	0.0119271	-0.209935	0.220175	0.38615	0.299606	0.0555318	0.0734924	0.23595	0.412266	0.352099	0.250298	0.0882446	-0.0613783	0.155513	0.57534	0.0238863	0.276676	0.0833949	-0.0775426	-0.138977	0.26621	-0.162715
ENST00000381072	ENSG00000067057	M0_grey	PFKP	PFKP	protein_coding	10	1	p15.2	3108525	3179904	phosphofructokinase, platelet [Source:HGNC Symbol;Acc:8878]	-0.0669049	0.19027	-0.260601	-0.101257	0.229387	0.17224	-0.160138	-0.0124363	-0.183899	0.0638213	0.0917323	0.0209372	0.157037	0.046601	-0.0346603	0.222328	0.0163655	-0.118636	0.219481	-0.0392997	-0.23803	-0.213882	-0.0214737	0.444244	-0.0424906	0.27346	-0.294822	-0.0179777	-0.0662024	0.222969	-0.12665	0.172998	0.193525	0.305424	-0.0512787	-0.103709	0.342179	0.15965	-0.081238	0.0782143	-0.183201	0.21733	0.00544001	0.138531	-0.123534	-0.0883982	0.0574476	-0.173041	0.0505229	0.207557	-0.0225488	0.129879	-0.308648	0.0773722	0.192711	0.125996	0.0607348	-0.00552219	0.0882012	0.0839312	0.0178453
ENST00000381075	ENSG00000067057	M0_grey	PFKP	PFKP	protein_coding	10	1	p15.2	3108525	3179904	phosphofructokinase, platelet [Source:HGNC Symbol;Acc:8878]	-0.111832	-0.130377	0.168386	-0.00219126	-0.0590714	-0.0643669	0.107509	-0.103221	-0.0295836	0.0987068	-0.0212529	0.0377771	0.0334204	-0.0614314	0.0950563	-0.113323	-0.00218862	0.0395631	-0.0130829	0.0272253	0.114735	0.0842619	0.0196802	-0.0150888	-0.0215767	-0.0468121	0.0772129	0.01026	0.00142768	-0.125661	-0.0022523	0.00829915	-0.0553499	-0.00203187	-0.0233731	0.0929413	-0.108216	-0.05701	0.138427	-0.14499	-0.019646	-0.0146986	0.00214206	-0.051563	0.147015	0.123897	-0.0521361	0.0648656	0.0972352	-0.146962	-0.0518215	0.0370453	0.0951932	0.0226406	-0.0910142	-0.00908037	0.120716	-0.0562841	0.110439	0.0444605	0.0619636
ENST00000381077	ENSG00000130021	M11_grey60	HDHD1	HDHD1	protein_coding	X	-1	p22.31	6966961	7066231	haloacid dehalogenase-like hydrolase domain containing 1 [Source:HGNC Symbol;Acc:16818]	0.00135199	0.0196934	0.0963365	-0.0717527	0.12818	-0.0810967	0.218566	-0.0388595	0.0395475	-0.21257	0.172607	0.111992	-0.196364	0.000589206	0.00368474	0.0927949	0.043872	-0.0151014	0.079257	0.103737	-0.114087	-3.97018e-05	0.113015	-0.239152	0.217909	-0.1846	0.194718	-0.0490969	0.117911	0.187987	0.0581891	0.0605726	0.208959	-0.0802233	0.0763073	-0.037318	0.00977363	-0.0404152	0.0477418	-0.0467419	0.189361	-0.0365817	-0.0633045	-0.098102	0.0455415	-0.0189338	0.133817	0.113076	-0.116982	0.129539	-0.00841458	-0.157644	0.006083	-0.0449965	0.00887781	-0.0828368	0.0302452	-0.068798	-0.0468931	-0.06569	-0.188539
ENST00000381083	ENSG00000146674	M0_grey	IGFBP3	IGFBP3	protein_coding	7	-1	p12.3	45951949	45961473	insulin-like growth factor binding protein 3 [Source:HGNC Symbol;Acc:5472]	0.104824	0.188223	-0.119901	-0.0653535	-0.0297837	0.0191521	-0.0127239	0.0614925	-0.0449427	-0.14972	-0.0394647	-0.0994074	-0.100195	0.184376	-0.0246587	0.0832194	0.0397059	-0.184574	-0.106846	-0.0815622	-0.126889	-0.133732	-0.0810613	0.000148976	0.117433	0.0686312	-0.0770283	-0.0148733	0.0295572	0.126181	-0.104239	-0.0304962	-0.00895979	0.0500995	-0.0368547	0.0148792	0.0810042	0.138764	-0.159342	0.14753	-0.0440168	-0.0497337	-0.0665556	0.0138664	-0.0988663	-0.122491	0.0564768	-0.0840431	-0.0593801	0.0821002	-0.0656347	-0.0826964	-0.00881136	-0.0708835	0.0872173	-0.0953343	-0.0870419	0.0164358	-0.0052959	0.00104815	-0.144471
ENST00000381086	ENSG00000146674	M0_grey	IGFBP3	IGFBP3	protein_coding	7	-1	p12.3	45951949	45961473	insulin-like growth factor binding protein 3 [Source:HGNC Symbol;Acc:5472]	0.0861186	0.115849	-0.0652286	-0.0716245	0.0247353	0.0588	-0.00978448	0.0929687	-0.0631761	-0.0384841	-0.0615929	-0.0339044	-0.033166	0.209514	-0.00227556	0.099026	0.160295	-0.148117	-0.116496	-0.0472496	-0.060281	-0.0911964	0.034264	0.0578881	0.0582883	0.100241	-0.0816523	0.0649537	-0.0452222	0.0795831	-0.0243124	0.0113102	-0.0249955	0.101474	0.0503905	0.00248959	0.0822183	0.0767492	-0.0578751	0.0523388	-0.0600321	0.0765477	-0.00779613	0.0666016	-0.0491988	-0.0408442	-0.000576759	-0.0526753	0.0720814	0.0641017	-0.111053	0.0193092	-0.021342	0.0523614	0.100541	0.0521765	-0.0464144	-0.0173622	-0.0255077	0.0410918	-0.0151394
ENST00000381090	ENSG00000118961	M0_grey	C2orf43	C2orf43	protein_coding	2	-1	p24.1	20883788	21022882	chromosome 2 open reading frame 43 [Source:HGNC Symbol;Acc:26145]	0.0138079	-0.000792599	-0.00525167	0.0590792	-0.069713	0.0428583	-0.0555232	0.0082331	-0.049599	0.0679606	0.0118536	0.00366424	-0.0256193	0.0517552	-0.0251571	-0.0667359	0.0279263	0.0216302	0.066734	0.0752974	0.0981099	0.0669269	0.018169	-0.0436092	-0.0977274	-0.0191773	-0.0333724	0.105801	-0.129816	-0.0822748	-0.00106414	0.0487249	-0.0113121	-0.0543484	-0.0119297	0.0112792	-0.101978	-0.0419996	-0.0360394	0.0673926	-0.0187158	0.0578105	0.00256843	-0.00125342	0.00889381	0.045934	-0.0630447	0.0587068	0.0288708	-0.100834	-0.0620634	0.0662484	0.0761938	-0.0261837	-0.04373	0.0380969	0.0121687	-0.00338928	-0.0162956	-0.0313676	0.129268
ENST00000381092	ENSG00000146938	M0_grey	NLGN4X	NLGN4X	protein_coding	X	-1	p22.31	5758678	6146904	neuroligin 4, X-linked [Source:HGNC Symbol;Acc:14287]	-0.0474019	-0.0362605	0.00651063	0.0411895	0.0347757	0.0851355	-0.0375033	-0.0650184	-0.00837291	0.127083	-0.0487257	0.0616506	0.0501229	0.00994154	-0.0125442	-0.0197139	0.00803316	0.00220647	0.0701333	-0.0440899	0.00477069	0.019241	-0.0547869	0.0707164	-0.0469684	0.0772703	-0.0311132	-0.00998663	0.0326415	-0.016779	-0.00694362	0.0402648	-0.0290896	0.0942838	-0.0180995	0.0619731	0.0418384	-0.0217976	0.0566325	-0.0511329	-0.0255362	-0.0429081	-0.0536131	-0.0300928	0.0540701	-0.041236	-0.00670964	-0.0534745	0.00226879	-0.0688262	-0.0638839	0.000568346	-0.0854539	0.00569465	-0.0242605	-0.0107525	0.051704	-0.00888676	0.0801241	0.00345264	0.0823401
ENST00000381093	ENSG00000146938	M0_grey	NLGN4X	NLGN4X	protein_coding	X	-1	p22.31	5758678	6146904	neuroligin 4, X-linked [Source:HGNC Symbol;Acc:14287]	-0.0923334	-0.18813	0.261893	0.292805	-0.136074	0.152753	0.00464196	-0.230704	0.111425	0.272636	-0.183689	0.241554	-0.0174313	-0.0495848	-0.0215658	-0.0271993	-0.0626209	0.194257	0.0777677	-0.0640165	0.101212	0.305043	0.0434867	-0.196769	-0.0317023	-0.114031	0.221676	0.0094121	0.116641	-0.150249	0.0798147	-0.129733	-0.193226	0.108845	-0.148624	0.252408	-0.219858	-0.156546	0.123736	-0.0576878	0.157421	-0.115773	-0.211786	-0.176321	0.239944	0.0374554	-0.0421852	0.0316584	-0.00249514	-0.222148	-0.0889956	-0.0623355	0.0443955	-0.0757705	-0.247239	-0.184342	0.172313	0.0236241	-0.037858	0.0366913	0.224487
ENST00000381095	ENSG00000146938	M0_grey	NLGN4X	NLGN4X	protein_coding	X	-1	p22.31	5758678	6146904	neuroligin 4, X-linked [Source:HGNC Symbol;Acc:14287]	0.0506047	-0.141882	0.267523	0.654935	-0.0863256	0.376633	-0.112241	-0.195131	0.510906	0.315118	-0.480292	0.417317	0.303896	0.0489781	0.111167	0.113542	0.00520548	0.314777	0.183068	-0.396751	-0.00156847	0.343423	0.124091	-0.165632	0.183046	-0.0867561	0.312834	-0.284414	0.332668	-0.029114	0.257271	-0.350695	-0.0851384	0.206196	-0.171656	0.0392584	-0.0762362	-0.0821826	0.115659	-0.124563	0.132655	-0.177571	-0.292108	-0.179135	0.330168	0.00338957	0.0385179	-0.1279	0.0824924	-0.112778	-0.0281338	-0.246861	-0.128842	-0.0765208	-0.331116	-0.197618	0.327875	-0.0240979	0.00116425	0.149923	0.333707
ENST00000381103	ENSG00000068796	M11_grey60	KIF2A	KIF2A	protein_coding	5	1	q12.1	61601989	61833076	kinesin heavy chain member 2A [Source:HGNC Symbol;Acc:6318]	-0.0468302	-0.0469416	-0.00752442	0.223485	0.145533	0.342589	-0.361485	-0.0569897	0.0659027	0.160806	0.367257	0.164601	-0.208777	-0.109068	-0.434234	0.216188	0.0878207	0.543461	0.409998	0.372218	0.0167154	0.319383	0.170026	-0.169521	-0.324828	0.0731722	0.00982348	0.0600193	-0.121518	-0.0705631	0.182648	0.228319	-0.0175525	-0.0158536	0.115262	-0.0348011	-0.0478741	-0.160299	-0.00851374	-0.0528797	0.239249	0.181236	-0.0721846	-0.124777	-0.100035	-0.0236453	-0.219425	0.00381299	-0.221955	-0.0508941	0.0150131	0.109078	-0.29036	-0.143756	-0.0453229	0.0964455	0.0505062	-0.0111035	-0.0130353	-0.270992	0.164808
ENST00000381105	ENSG00000205662	M0_grey	RP11-706O15.7		lincRNA	X	-1	p22.33	3847910	3855896		-0.0635561	-0.032662	0.112967	-0.0167759	0.0496088	-0.107551	0.161429	-0.0538809	0.0495644	0.0298628	-0.0623367	0.0801167	0.0358673	-0.0980859	0.0798083	-0.134704	-0.088637	-0.0254627	0.0346534	0.00234691	0.165737	0.0233075	0.0158309	0.00318019	0.0250424	-0.0558441	0.0974061	-0.0401377	0.0395007	-0.177401	-0.0474912	-0.00379795	0.075168	-0.0182117	0.0544284	0.00379667	-0.148112	-0.09298	0.138181	-0.095608	0.0194721	-0.0955666	0.0690923	-0.0468856	0.0608778	-0.00911112	-0.0218278	0.015966	0.0631924	-0.13229	-0.0142125	-0.0201892	0.116111	0.00576178	-0.0523434	-0.0186458	0.0592001	0.0372516	0.00844536	0.0219727	-0.0164659
ENST00000381106	ENSG00000205663	M0_grey	RP11-706O15.5		lincRNA	X	-1	p22.33	3809479	3838787		-0.10205	0.00925526	0.076988	0.0662894	0.045713	-0.0702131	0.14205	-0.0384156	0.06718	0.0611801	-0.09085	0.136695	0.122587	-0.0505505	0.117925	-0.132341	-0.0950661	-0.0273386	0.0883257	-0.0405408	0.136274	0.00843629	-0.0241457	0.0558352	0.0259261	-0.0693479	0.0261612	-0.0312561	0.0292281	-0.150192	-0.120508	-0.0470397	0.0678312	0.00332025	-0.0239546	-0.0477909	-0.15484	-0.0730077	0.085164	-0.0136809	-0.0269391	-0.0608354	0.149343	0.0148894	0.0647792	0.00987922	-0.0146777	0.00397603	0.103273	-0.114408	-0.0383775	0.0259313	0.0992299	0.0207275	-0.0698545	0.0107857	0.080082	0.0975227	-0.00121783	0.0647939	0.0645424
ENST00000381108	ENSG00000234449	M0_grey	RP11-706O15.3		lincRNA	X	-1	p22.33	3771051	3800358		-0.0345557	-0.0445672	0.108512	-0.0260796	0.0182839	-0.133481	0.164764	-0.0283307	0.0671746	0.00405532	-0.0617373	0.0537195	0.0520512	-0.102848	0.108561	-0.150004	-0.0734609	-0.0300598	-0.00087263	0.00458554	0.172485	0.0218636	0.0512428	0.00182551	0.0382178	-0.06751	0.112681	-0.0484992	0.0433152	-0.17967	-0.01708	-0.0147495	0.081154	-0.0487779	0.0942717	-0.0216174	-0.151946	-0.0885774	0.142811	-0.133804	0.00257594	-0.0889865	0.0818975	-0.0144519	0.052065	0.011146	-0.0157328	0.0379701	0.101481	-0.10086	-0.0138721	-0.032408	0.12939	0.0270517	-0.0610767	0.0141942	0.0570089	-0.00718372	0.0242995	0.0506087	-0.0349807
ENST00000381118	ENSG00000049167	M0_grey	ERCC8	ERCC8	protein_coding	5	-1	q12.1	60169658	60240900	excision repair cross-complementing rodent repair deficiency, complementation group 8 [Source:HGNC Symbol;Acc:3439]	-0.065355	0.00215977	-0.122465	-0.0690163	0.0775522	0.00977904	-0.0676449	-0.0232891	-0.089264	0.00246699	0.119816	-0.0152838	0.0245473	-0.064729	-0.0234825	0.0205147	-0.0709024	0.0142409	0.0707404	0.109865	0.00778255	-0.0329882	-0.0057597	0.0769227	-0.0712977	0.000121278	-0.134597	0.0611466	-0.128058	0.0335009	-0.0619163	0.11318	0.0330359	0.00364235	-0.0843486	-0.0554768	0.0298698	0.0513711	-0.056236	0.128619	-0.0414794	0.202579	0.0728171	0.0908938	-0.0348319	-0.00835284	0.0148324	0.074149	-0.0362802	0.078654	0.0857292	0.154	0.0456687	0.0522877	0.122329	0.108733	0.0491586	0.104999	0.0529297	-0.0767632	0.0780758
ENST00000381120	ENSG00000122033	M0_grey	MTIF3	MTIF3	protein_coding	13	-1	q12.2	28009776	28024739	mitochondrial translational initiation factor 3 [Source:HGNC Symbol;Acc:29788]	-0.0670906	-0.00696457	-0.0221476	-0.239365	0.0897432	-0.216741	0.183801	0.141004	-0.079	-0.198842	0.143402	-0.180803	-0.0407479	-0.0774324	0.0926702	0.0121735	-0.0623967	-0.0608919	-0.0614872	0.156462	0.00118214	-0.0405527	0.17154	-0.0274517	0.0944345	-0.122942	0.047686	0.0641383	-0.019196	0.074847	-0.0223879	0.0838818	0.114459	-0.167203	0.087732	0.0398112	0.0387018	-0.0156824	0.114923	0.019833	-0.0876039	0.223784	0.193993	0.143003	0.0409221	0.0911252	0.210494	0.273656	0.104853	0.154919	0.0283773	0.0676266	0.144298	0.157357	0.089176	0.111777	0.146868	0.0222606	-0.0158945	0.0940321	-0.113935
ENST00000381124	ENSG00000105968	M0_grey	H2AFV	H2AFV	protein_coding	7	-1	p13	44866390	44887682	H2A histone family, member V [Source:HGNC Symbol;Acc:20664]	0.026572	0.0457188	-0.0772482	-0.00757094	0.0979566	0.00121093	0.00130623	0.0618339	0.0503612	-0.0196587	-0.0538293	0.0106779	0.106194	-0.0540123	0.0529059	0.0522642	-0.0683855	-0.0482014	0.0300322	-0.024643	-0.010093	-0.0548656	0.0174325	0.0490881	-0.0131687	-0.0132288	-0.0946277	0.0438285	-0.0476778	0.00807166	-0.0156012	-0.0143044	0.0408061	-0.0163764	0.0157486	-0.0725024	0.016345	0.0952636	-0.0408356	0.0949753	-0.0726094	0.0917187	0.134108	0.189143	-0.0249846	-0.00806036	0.0311712	-0.00819981	0.054634	0.051972	0.0918483	0.0737454	0.0426397	0.10439	0.0503272	0.142017	-0.0219556	0.0526584	-0.00572206	0.0390822	0.0480543
ENST00000381125	ENSG00000067057	M3_brown	PFKP	PFKP	protein_coding	10	1	p15.2	3108525	3179904	phosphofructokinase, platelet [Source:HGNC Symbol;Acc:8878]	-0.4307	-0.366107	0.522353	-0.0975833	-0.253336	-0.502073	0.595065	-0.320763	-0.0946207	0.115637	0.084956	0.113328	-0.0678507	-0.29018	0.285129	-0.395044	-0.260781	0.0918145	-0.128285	0.236664	0.444743	0.240866	0.0576738	-0.196283	-0.00404532	-0.115125	0.365733	0.0794512	0.0880152	-0.355907	-0.255453	-0.00904103	-0.109779	-0.224101	-0.0535686	0.28979	-0.273144	-0.303663	0.259774	-0.111661	0.126859	-0.188907	0.0726897	-0.186924	0.393964	0.13722	-0.0190569	0.375164	0.134566	-0.352342	-0.163963	0.015178	0.411378	0.0409848	-0.262624	-0.264316	0.185473	-0.0122728	0.027768	0.0962727	-0.029885
ENST00000381127	ENSG00000062096	M0_grey	ARSF	ARSF	protein_coding	X	1	p22.33	2959512	3030767	arylsulfatase F [Source:HGNC Symbol;Acc:721]	-0.0327602	0.0643925	-0.0437505	0.0784997	0.0978214	0.108632	-0.0909716	-0.0108248	-0.00715695	0.0307215	0.0523148	-0.0137231	-0.0662301	0.0761584	-0.102865	0.0104913	-0.0165725	0.0166339	0.234776	0.0771713	-0.0534271	0.0360784	-0.0567271	-0.0569808	-0.0360837	0.0308566	-0.0392514	0.0548253	-0.0446869	0.0766692	-0.0404938	0.016674	0.0704676	-0.0428678	-0.0911016	-0.0452675	-0.00365872	-0.0024836	-0.0479551	0.0501994	0.0419915	0.00744891	0.046707	-0.0404505	-0.0585828	-0.00816309	-0.0625875	-0.0188046	-0.0701262	-0.0111955	0.0235246	0.0515852	-0.0748932	-0.0492629	-0.0463636	0.0193007	-0.0442445	0.0662626	-0.0766248	-0.0358452	0.0300163
ENST00000381132	ENSG00000159200	M0_grey	RCAN1	RCAN1	protein_coding	21	-1	q22.12	35885440	35987441	regulator of calcineurin 1 [Source:HGNC Symbol;Acc:3040]	0.13421	0.336267	-0.315699	-0.180158	0.295579	0.230618	-0.229325	0.176578	-0.148742	-0.0343324	-0.0231483	-0.120778	-0.0693572	0.145126	-0.211327	0.269837	0.0773298	-0.220759	-0.00334541	0.000613602	-0.170443	-0.228209	-0.0641787	0.258709	-0.120632	0.26401	-0.312185	0.156292	-0.12004	0.137655	-0.148403	0.200356	-0.0792025	0.270736	-0.0405146	0.070211	0.198085	0.203735	-0.0939559	0.162115	-0.150437	0.189715	-0.0131854	0.128851	-0.256649	-0.119608	0.051435	-0.330798	-0.0494887	0.076227	0.0479551	0.129629	-0.203305	0.00938354	0.298904	0.0481999	-0.0937681	0.112865	0.0731607	-0.0100682	-0.0328145
ENST00000381134	ENSG00000157399	M19_saddlebrown	ARSE	ARSE	protein_coding	X	-1	p22.33	2852699	2886286	arylsulfatase E (chondrodysplasia punctata 1) [Source:HGNC Symbol;Acc:719]	-0.0803782	-0.00696536	-0.00313783	-0.0210223	0.204689	0.0601739	-0.013149	0.0206593	-0.016179	0.0127011	0.0108908	0.00101713	-0.0549279	0.107152	-0.0246769	0.011456	0.130839	-0.0771628	0.239275	0.110645	-0.0256361	0.0308653	-0.0174005	-0.0702825	-0.0479034	0.0394698	-0.0192197	-0.00803131	-0.0600236	0.060602	0.0591994	0.110245	0.225311	-0.0278721	-0.00254247	-0.0542031	0.0749509	-0.00421635	-0.0487478	0.0236212	-0.0211875	0.0101246	0.0518965	0.0201002	0.00161303	-0.00809693	0.0102896	0.0373213	-0.0304406	-0.0144951	0.0126538	-0.0565453	-0.0681141	0.0667684	-0.0249549	0.025995	-0.0582566	0.00936324	-0.0452707	-0.0211354	0.00245432
ENST00000381135	ENSG00000159200	M0_grey	RCAN1	RCAN1	protein_coding	21	-1	q22.12	35885440	35987441	regulator of calcineurin 1 [Source:HGNC Symbol;Acc:3040]	0.0409602	0.0822235	-0.0466424	-0.00892951	0.0571291	0.0891749	-0.0731938	-0.000380245	-0.0336633	0.0279113	0.0302318	0.0154354	-0.0304313	0.0437148	-0.084768	0.0541516	0.00155454	-0.0267722	0.0443942	0.0518767	-0.016295	-0.00181831	0.00163729	0.055611	-0.0853034	0.134339	-0.0725104	0.0689039	-0.0793451	0.00752144	-0.0292061	0.0848917	-0.0489987	0.0887236	-0.0149873	0.0053244	0.0438484	0.0393432	0.0399328	0.0224996	-0.0517684	0.0747581	-0.0203282	0.0386683	-0.0351942	0.0346545	-0.0505418	-0.0734333	0.0222211	-0.0261175	-0.0505708	0.0641576	-0.0677478	0.0220464	0.0672251	0.0293053	0.0143173	-0.0353914	0.0671462	0.0403075	0.04556
ENST00000381136	ENSG00000107165	M0_grey	TYRP1	TYRP1	protein_coding	9	1	p23	12685439	12710290	tyrosinase-related protein 1 [Source:HGNC Symbol;Acc:12450]	-0.149539	-0.290752	0.319639	0.0873219	-0.179247	-0.12598	0.176213	-0.133563	0.0466934	0.162516	-0.121933	0.0321239	0.072091	-0.142278	0.180273	-0.250065	-0.0959658	0.0958215	0.00308107	0.0407842	0.242906	0.250566	0.0723025	-0.167817	-0.0286711	-0.105522	0.264729	0.0432691	0.0695387	-0.192911	0.0499837	-0.0871956	-0.0643891	-0.143115	0.0277398	0.167968	-0.154686	-0.171053	0.188472	-0.190371	0.00790884	-0.091406	0.0174669	-0.068453	0.256074	0.155845	-0.0839347	0.206566	0.15772	-0.195734	-0.0548341	-0.0203723	0.20708	0.0514013	-0.247099	-0.0679919	0.135276	-0.0585856	0.000371231	0.0811638	0.119704
ENST00000381139	ENSG00000205669	M0_grey	ACOT6	ACOT6	protein_coding	14	1	q24.3	74077649	74086592	acyl-CoA thioesterase 6 [Source:HGNC Symbol;Acc:33159]	0.00595338	0.160637	-0.13657	-0.0809147	0.0772333	-0.00389197	-0.0224218	0.115209	-0.0642528	-0.129103	0.074561	-0.0198995	-0.0335469	0.0655897	-0.0334301	0.105391	-0.0522625	-0.111534	0.015112	-0.00187985	-0.122322	-0.152967	0.0230115	0.0988804	0.0571772	0.0214974	-0.139567	-0.0250268	-0.00706825	0.14816	-0.119152	0.089686	0.11134	-0.00188374	0.00859374	-0.061285	0.146398	0.0841239	-0.00952243	0.00861048	-0.0670512	0.132618	0.080957	0.116391	-0.0993808	-0.00640727	0.0689512	-0.0540756	0.042071	0.120026	0.00862523	0.00396852	-0.0793987	0.0368523	0.158667	0.0283618	0.00160124	-0.0739509	0.0262275	-0.00309486	-0.0873864
ENST00000381140	ENSG00000122034	M0_grey	GTF3A	GTF3A	protein_coding	13	1	q12.2	27998681	28009958	general transcription factor IIIA [Source:HGNC Symbol;Acc:4662]	0.0226523	-0.413233	0.405419	0.436506	-0.304618	0.244291	-0.122561	-0.101894	0.129063	0.389892	-0.28934	0.0732573	0.192114	0.000790148	0.122587	-0.102061	0.135131	0.237737	0.0656582	-0.196308	0.0609299	0.501724	0.213709	-0.274089	-0.0292823	-0.129224	0.369687	-0.110253	0.31025	-0.100281	0.365766	-0.253447	-0.212591	-0.0267336	0.0622735	0.330314	-0.216046	-0.113084	0.169062	-0.130985	0.161517	-0.0937599	-0.068291	-0.115444	0.329485	0.0454285	0.0617887	0.21949	0.0909124	-0.0461107	0.0327727	-0.168763	-0.0760679	0.00487266	-0.425908	-0.0393185	0.182289	-0.00091702	-0.102543	0.0419641	0.272493
ENST00000381142	ENSG00000107165	M0_grey	TYRP1	TYRP1	protein_coding	9	1	p23	12685439	12710290	tyrosinase-related protein 1 [Source:HGNC Symbol;Acc:12450]	-0.095026	-0.0366959	0.0513899	0.0386973	-0.0219195	-0.0787382	0.107742	-0.0549149	0.0805189	0.0194992	-0.0426764	0.0671145	0.109285	-0.0425239	0.0929752	-0.0258125	-0.129844	0.0577843	-0.0301451	-0.0626531	0.0356362	-0.00730736	0.0587058	0.0362364	0.079913	-0.00783839	0.0677811	-0.0555942	0.0990558	-0.0365598	-0.105839	-0.0902247	0.00329665	-0.0122531	-0.0337702	-0.00758926	0.0201866	-0.0155299	0.0664848	-0.0291367	0.0181462	0.02935	0.0242906	0.0127234	0.0822343	0.0311254	0.053047	0.0267976	0.0900071	-0.000819036	0.0212019	-0.00632689	0.0457922	0.00227259	-0.0338153	0.0291741	0.102374	0.0327349	0.141427	0.103298	0.0231853
ENST00000381150	ENSG00000115884	M0_grey	SDC1	SDC1	protein_coding	2	-1	p24.1	20400558	20425194	syndecan 1 [Source:HGNC Symbol;Acc:10658]	0.0952301	0.0406559	0.0389142	0.0726337	0.0478859	-0.0418682	0.136756	0.00626919	0.344656	-0.0877201	-0.254334	0.0525165	0.0789126	0.0270926	0.0895281	0.0769938	-0.14204	-0.037185	-0.118677	-0.188913	-0.00391047	-0.0043859	0.0511893	-0.0337009	0.219028	-0.0810685	0.166752	-0.0933657	0.206579	0.0538999	-0.0342367	-0.2112	-0.0157801	-0.0236366	-0.0774829	0.0479256	-0.0152141	0.0442861	0.159888	-0.0467864	0.0376635	-0.0733876	0.0108104	-0.00719253	0.0800749	-0.0336279	0.177996	-0.086218	0.0401946	0.0391488	0.0551796	-0.0648415	0.0571006	-0.0468736	-0.00428896	-0.0979138	0.140441	0.100379	0.0119267	0.104542	-0.0090166
ENST00000381151	ENSG00000198743	M30_lightcyan1	SLC5A3	SLC5A3	protein_coding	21	1	q22.11	35445870	35478559	solute carrier family 5 (sodium/myo-inositol cotransporter), member 3 [Source:HGNC Symbol;Acc:11038]	0.132103	0.220708	-0.0672848	-0.0625556	0.220437	-0.051955	0.249561	0.108578	0.190843	-0.252061	-0.151777	-0.00554622	-0.00333417	0.143139	0.0971912	0.479018	-0.0202804	-0.216336	-0.137262	-0.398865	-0.558135	-0.207996	-0.0105052	0.0119893	0.643603	-0.0771251	0.188728	-0.348737	0.572449	0.615698	-0.10447	-0.330724	0.0974438	0.159057	-0.123692	-0.0274415	0.303288	0.362201	-0.0228934	-0.0589898	0.0556055	-0.0579324	-0.0143444	-0.0647978	-0.0667274	-0.142506	0.370241	-0.0627832	-0.13546	0.460727	0.11647	-0.383398	-0.239174	0.00241008	0.126716	-0.144057	0.0963497	0.0101583	-0.034644	0.117534	-0.274787
ENST00000381153	ENSG00000110665	M0_grey	C11orf21	C11orf21	protein_coding	11	-1	p15.5	2316875	2324279	chromosome 11 open reading frame 21 [Source:HGNC Symbol;Acc:13231]	0.213091	0.180656	-0.11657	-0.105806	0.0424371	-0.0227709	0.0190748	0.162187	0.0515662	-0.172854	0.0199792	-0.0626595	-0.0587601	0.02459	-0.0357918	0.00639754	0.0486865	-0.0316592	-0.113819	0.042614	0.0793791	-0.0738974	0.0278578	0.00981045	0.0296312	0.0196149	-0.024258	0.0570557	-0.114933	-0.0289879	0.0148586	0.0486838	0.0113992	-0.00587546	0.0827061	0.0163519	0.0135437	-0.0268411	0.0485942	0.0210246	-0.0162109	0.0172067	0.00626987	0.097217	-0.103985	0.038035	0.0276377	-0.0888489	0.0276695	-0.0146731	-0.0284757	0.103851	0.142658	-0.0544042	0.188834	0.0569187	-0.0595682	-0.0547367	-0.000787223	-0.044363	-0.0561694
ENST00000381154	ENSG00000006756	M5_green	ARSD	ARSD	protein_coding	X	-1	p22.33	2822011	2847392	arylsulfatase D [Source:HGNC Symbol;Acc:717]	0.142221	0.413855	-0.406733	-0.304151	0.703523	0.205651	-0.166923	0.202293	-0.0786707	-0.278607	0.203439	-0.187565	-0.380929	0.228951	-0.389761	0.307484	0.244751	-0.287323	0.409853	0.375315	-0.186777	-0.195159	-0.0902221	-0.0498815	-0.169305	0.105716	-0.304337	0.27595	-0.370862	0.213863	0.0410277	0.492871	0.356654	0.0113019	-0.0252137	-0.124747	0.242849	0.0340804	-0.166415	0.158577	-0.137413	0.202369	0.0876756	0.109454	-0.355016	-0.113672	0.00481141	-0.183818	-0.16185	-0.0230142	-0.0285277	0.120516	-0.23216	-0.00702558	0.277699	0.0275165	-0.178743	0.0664454	0.00288758	-0.131801	-0.189107
ENST00000381161	ENSG00000056998	M0_grey	GYG2	GYG2	protein_coding	X	1	p22.33	2746829	2800859	glycogenin 2 [Source:HGNC Symbol;Acc:4700]	0.24806	0.277805	-0.183378	-0.0814677	0.212819	-0.0076539	0.0420601	0.108395	0.146871	-0.257841	-0.0229369	-0.0734167	-0.0864516	0.106121	-0.0701763	0.0941728	0.122683	-0.161809	-0.0497893	-0.0535708	-0.167711	-0.185815	-0.0618756	-0.0395617	0.137053	-0.0236704	-0.105303	-0.0761215	-0.0526315	0.147641	0.0686901	-0.00732826	0.173521	-0.0572926	-0.00119823	-0.14929	0.135825	0.115303	-0.0862446	-0.00950513	-0.0912238	-0.0303751	0.0525618	0.105336	-0.174147	-0.0588422	0.0197247	-0.12938	-0.020236	0.115448	0.119636	-0.0550152	-0.0294633	0.0686707	0.150243	0.047049	-0.111016	-0.0231715	-0.0106904	0.00669329	-0.150901
ENST00000381163	ENSG00000056998	M0_grey	GYG2	GYG2	protein_coding	X	1	p22.33	2746829	2800859	glycogenin 2 [Source:HGNC Symbol;Acc:4700]	0.095068	0.105456	-0.055116	-0.0423462	0.137663	0.0729119	-0.0656056	0.0318164	0.0585652	-0.0443374	-0.0215978	-0.0849436	-0.0705636	0.0895418	-0.0891318	0.0735096	0.135013	-0.0588762	0.000339613	0.00777614	-0.089865	-0.0208207	0.0537043	-0.0655077	-0.02642	0.0860238	0.00181551	0.0394148	-0.0142118	0.0584682	0.0887618	0.10778	0.0419715	-0.00842821	0.0364794	0.010396	0.116398	-0.0208518	0.0319422	0.00634687	0.00726217	0.0238718	-0.0588362	-0.0204452	-0.0549819	-0.0752241	0.0162398	-0.0592749	-0.0576089	-0.0182793	0.0301999	-0.0744521	-0.100162	0.0448402	0.0121264	-0.0351052	0.0202458	0.0217576	-0.029572	-0.031959	-0.0391241
ENST00000381165	ENSG00000167842	M0_grey	MIS12	MIS12	protein_coding	17	1	p13.2	5389605	5394134	MIS12 kinetochore complex component [Source:HGNC Symbol;Acc:24967]	0.0331979	0.116853	-0.186899	-0.126244	0.223307	0.0595458	-0.129027	0.13446	-0.0956876	-0.0726773	0.178028	-0.135991	-0.0708988	0.0682856	-0.120069	0.021608	0.0377027	-0.0391086	0.175563	0.232071	0.00159269	-0.0390725	0.0655666	0.0302994	-0.0984938	0.053122	-0.192362	0.174435	-0.165173	0.0633308	0.0142024	0.181597	0.120713	-0.0544093	0.0600451	-0.0679514	0.0848265	0.041343	-0.0884653	0.107637	-0.079314	0.298869	0.163268	0.0994969	-0.165688	-0.0574156	-0.0417433	0.0794773	-0.029891	0.0605511	0.101607	0.218096	0.0258214	0.164356	0.162642	0.223942	-0.00298228	0.0748441	-0.0532027	-0.0778349	-0.00720673
ENST00000381176	ENSG00000138944	M4_yellow	KIAA1644	KIAA1644	protein_coding	22	-1	q13.31	44639547	44708731	KIAA1644 [Source:HGNC Symbol;Acc:29335]	0.044099	-0.183289	0.20313	0.729787	-0.00907045	0.412216	-0.234002	-0.222069	0.703296	0.434138	-0.369332	0.463751	0.358674	-0.0169549	-0.021832	-0.084169	0.0578093	0.400019	0.295587	-0.222905	0.15705	0.444019	0.151002	-0.00871396	-0.164648	0.0158977	0.154136	-0.0722005	0.102954	-0.214403	0.290281	-0.247874	-0.152244	-0.0324748	-0.108258	0.0191858	-0.159375	-0.232266	0.104597	-0.0598772	0.115762	-0.0329598	-0.0263881	-0.0699431	0.276946	0.041955	-0.197747	-0.181126	0.070022	-0.280861	0.0536623	0.108672	-0.120165	-0.111051	-0.371483	0.0142127	0.299996	0.0536251	0.072137	-0.00865751	0.543941
ENST00000381177	ENSG00000002586	M0_grey	CD99	CD99	protein_coding	X	1	p22.33	2609220	2659350	CD99 molecule [Source:HGNC Symbol;Acc:7082]	0.149154	0.309749	-0.286432	-0.252314	0.383234	0.10015	-0.118838	0.175919	-0.112058	-0.223403	0.134728	-0.138724	-0.223427	0.135364	-0.234359	0.287449	0.0836762	-0.178735	0.0748946	0.129175	-0.205805	-0.246663	-0.024247	0.0473248	0.00698344	0.117605	-0.183145	0.0591844	-0.126948	0.219139	-0.05361	0.194382	0.157633	0.121389	0.0688326	-0.0973775	0.20059	0.184865	-0.0875403	0.0681254	-0.0392435	0.158689	0.0121008	0.109172	-0.294682	-0.0826532	0.0925614	-0.176015	-0.120463	0.133299	0.0504988	0.0497343	-0.204778	0.000654657	0.284128	0.0770246	-0.153295	-0.0427209	-0.0283634	-0.0930838	-0.180768
ENST00000381180	ENSG00000002586	M0_grey	CD99	CD99	protein_coding	X	1	p22.33	2609220	2659350	CD99 molecule [Source:HGNC Symbol;Acc:7082]	0.170578	0.363992	-0.33161	-0.2214	0.319945	0.178555	-0.213615	0.174821	-0.139292	-0.19304	0.102378	-0.134814	-0.183059	0.158553	-0.241	0.281246	0.0481	-0.165549	0.0384008	0.0497207	-0.204148	-0.251924	-0.0233338	0.164182	-0.0408855	0.199444	-0.233475	0.0719876	-0.124049	0.203457	-0.0966341	0.236834	0.0938923	0.202435	0.032375	-0.0362904	0.27301	0.190017	-0.0982188	0.104708	-0.0899005	0.177222	-0.0249554	0.0956612	-0.271866	-0.0902363	0.0973611	-0.271958	-0.0885542	0.10606	0.0528437	0.127566	-0.174574	-0.0394251	0.37371	0.0436915	-0.121118	0.0122057	0.0437927	-0.063772	-0.127354
ENST00000381187	ENSG00000002586	M0_grey	CD99	CD99	protein_coding	X	1	p22.33	2609220	2659350	CD99 molecule [Source:HGNC Symbol;Acc:7082]	0.139873	0.273113	-0.196615	-0.218302	0.272347	-0.0195899	0.0304383	0.123733	-0.0142031	-0.277138	0.0624461	-0.0609483	-0.180142	0.0297144	-0.144662	0.315343	-0.024669	-0.148959	-0.102347	-0.0446157	-0.279576	-0.272543	-0.0443702	0.0430201	0.200163	0.0143076	-0.0325023	-0.130095	0.110949	0.266129	-0.130838	0.00607714	0.0962249	0.153148	0.00339141	-0.0873994	0.196972	0.218973	-0.0571005	0.0213593	0.044057	0.0132988	-0.0385033	-0.0253935	-0.224788	-0.164404	0.189135	-0.224863	-0.170306	0.207132	0.0384816	-0.134489	-0.222429	-0.0245937	0.249105	-0.0912493	-0.0950379	-0.0110236	0.0318153	-0.0626889	-0.286174
ENST00000381192	ENSG00000002586	M0_grey	CD99	CD99	protein_coding	X	1	p22.33	2609220	2659350	CD99 molecule [Source:HGNC Symbol;Acc:7082]	0.281833	0.56797	-0.529936	-0.368402	0.604538	0.124764	-0.119797	0.340209	-0.0189155	-0.422903	0.193028	-0.197276	-0.282076	0.232795	-0.343213	0.471973	0.0490806	-0.291043	0.0473123	0.209065	-0.315715	-0.398562	-0.0449816	0.122318	0.049863	0.169444	-0.339596	0.130174	-0.218722	0.365067	-0.0902159	0.342064	0.224062	0.154065	-0.0471979	-0.161302	0.345591	0.273953	-0.165999	0.192142	-0.223581	0.317925	0.078524	0.248839	-0.449876	-0.119417	0.141055	-0.280682	-0.0599283	0.221625	0.077016	0.0684082	-0.227195	0.101749	0.511678	0.089841	-0.103125	0.0225459	0.0691024	-0.0163749	-0.278943
ENST00000381196	ENSG00000153707	M0_grey	PTPRD	PTPRD	protein_coding	9	-1	p23	8314246	10612723	protein tyrosine phosphatase, receptor type, D [Source:HGNC Symbol;Acc:9668]	-0.208516	-0.335288	0.37669	0.583316	-0.314712	0.217388	-0.0938042	-0.330026	0.238672	0.448701	-0.320553	0.374451	0.364673	-0.104928	0.257234	-0.0835679	-0.0820881	0.414077	0.0498492	-0.343072	0.131129	0.362183	0.074964	-0.0900941	0.0318361	-0.0496111	0.227935	-0.148184	0.191449	-0.180434	0.0676663	-0.368923	-0.317359	0.197482	-0.158311	0.154139	-0.198895	-0.119574	0.0625001	0.0419171	0.14264	-0.125832	-0.252848	-0.177334	0.472224	-0.032434	-0.0340316	0.0512074	0.0612873	-0.192503	-0.0623012	-0.0831631	0.101771	-0.0778987	-0.420939	-0.117564	0.272195	0.185657	-0.0474521	0.104655	0.407597
ENST00000381198	ENSG00000100341	M0_grey	PNPLA5	PNPLA5	protein_coding	22	-1	q13.31	44275558	44287893	patatin-like phospholipase domain containing 5 [Source:HGNC Symbol;Acc:24888]	-0.0213784	0.00315709	0.0154205	0.00906537	-0.111235	-0.0770464	0.0626781	0.0263732	-0.0267103	-0.0361966	0.0684695	-0.0180147	0.0509893	-0.018903	0.0539843	-0.000526151	-0.0223735	0.0510516	-0.0648128	0.0246322	0.00473221	0.0269699	-0.00175349	0.0198816	0.0474976	-0.0779025	-0.000902635	-0.0620578	0.0177659	0.0197298	-0.0287335	-0.0516599	-0.0181735	-0.0507405	-0.0313704	-0.030414	-0.0302544	0.0185653	-0.0306414	0.0334651	0.0191799	0.0341711	0.0472415	-0.00288127	0.019487	0.013934	0.0332223	0.0849943	-0.0100258	0.0539926	0.0065911	-0.00878987	0.00163754	0.00845738	-0.00122707	0.0121709	0.0334048	-0.00918451	0.0150438	-0.0211804	-0.0117452
ENST00000381199	ENSG00000155545	M0_grey	MIER3	MIER3	protein_coding	5	-1	q11.2	56215429	56267502	mesoderm induction early response 1, family member 3 [Source:HGNC Symbol;Acc:26678]	-0.0204339	0.0805869	-0.0462199	-0.117834	0.0866786	-0.0161847	0.0693601	0.0216922	-0.0993098	-0.0380309	0.0866418	0.00871382	-0.0923826	0.0152991	-0.0337541	0.235302	-0.0172634	-0.0443857	-0.0238233	0.0410639	-0.101358	-0.0532105	0.0544754	0.0452139	0.10887	0.0750881	0.0463095	-0.0313974	0.0749892	0.149065	-0.0591009	0.0205409	0.023997	0.1568	-0.0180866	0.050387	0.0812835	0.102022	0.0578936	-0.0748289	-0.0159508	0.169095	0.00566334	-0.045567	-0.00103726	-0.0400755	0.157374	0.0561992	-0.0209543	0.155305	0.0104448	-0.0515656	-0.0356317	0.0322	0.169434	0.0122697	0.146929	-0.0704419	-0.0464155	0.00481598	-0.0619461
ENST00000381208	ENSG00000129197	M0_grey	RPAIN	RPAIN	protein_coding	17	1	p13.2	5322961	5336196	RPA interacting protein [Source:HGNC Symbol;Acc:28641]	-0.0706334	-0.0688993	0.047074	0.0461619	0.0315887	0.0391994	-0.0343386	-0.0172695	0.0394349	0.0789717	-0.0307751	0.0138449	-0.0182735	-0.0597895	-0.0390718	-0.00235877	-0.0304885	0.0818137	0.051278	0.066653	0.0939666	0.107178	0.0102386	-0.0708219	-0.0698035	0.0180149	0.0598002	0.103899	0.00223485	-0.094752	-0.0135335	-0.0260469	-0.0557879	0.0182913	-0.0034825	0.0760943	-0.0587118	-0.121072	0.0613725	0.000941535	0.0382674	-0.039306	-0.0417926	-0.0475225	0.0589737	-0.0136269	0.0134208	0.0116419	-0.010691	-0.0903728	-0.0634011	0.00715217	0.0463223	-0.0386974	-0.0405813	-0.0142157	0.040924	0.0950067	0.0282459	-0.0403686	0.0463368
ENST00000381209	ENSG00000129197	M0_grey	RPAIN	RPAIN	protein_coding	17	1	p13.2	5322961	5336196	RPA interacting protein [Source:HGNC Symbol;Acc:28641]	-0.0269185	-0.0872877	0.1215	-0.068741	-0.00410253	-0.00355809	0.0133311	0.00941854	-0.147568	0.0727885	0.0291223	-0.120632	-0.0730745	0.0158169	0.0106942	-0.0755043	0.0633282	-0.0544804	0.0654842	0.123017	0.0747362	0.13584	0.0970662	-0.0949262	-0.0935741	-0.0153689	0.0911721	0.174579	0.00196125	-0.00712425	0.0350678	0.104022	-0.0118444	-0.0885826	0.0675323	0.195879	-0.0662278	-0.0977876	0.100573	-0.0361772	0.00309993	-0.0114915	0.0143656	-0.0098472	0.0621265	0.0604564	0.0246607	0.122566	0.0275442	-0.0696634	-0.0388381	0.0217476	0.113474	-0.00264	-0.0183246	-0.0433531	-0.0330603	0.0194924	-0.0132174	-0.0306059	0.0393893
ENST00000381213	ENSG00000155545	M0_grey	MIER3	MIER3	protein_coding	5	-1	q11.2	56215429	56267502	mesoderm induction early response 1, family member 3 [Source:HGNC Symbol;Acc:26678]	-0.0793363	0.140568	-0.122602	-0.181872	0.204957	-0.0526434	0.0719526	0.0336125	-0.13846	-0.134278	0.065448	-0.0130271	-0.0728383	0.0342177	-0.0148146	0.243353	-0.0597624	-0.157609	-0.0284868	0.0314536	-0.206698	-0.170594	0.0323435	0.0724775	0.120348	-0.0120305	-0.0178967	-0.0210765	0.0118687	0.222414	-0.217587	0.0566441	0.0635383	0.0903236	-0.0686983	-0.0384458	0.140829	0.126012	-0.0219207	0.0982924	-0.0224617	0.150578	0.0375347	0.00146787	-0.0847681	-0.0473619	0.178731	0.0224943	-0.0941285	0.173014	0.0428559	-0.0402782	-0.103506	0.0354118	0.144227	-0.018636	0.0527856	0.0803521	-0.023134	0.0354786	-0.161634
ENST00000381215	ENSG00000196458	M0_grey	ZNF605	ZNF605	protein_coding	12	-1	q24.33	133498019	133532892	zinc finger protein 605 [Source:HGNC Symbol;Acc:28068]	-0.0502923	-0.056825	-0.0181097	-0.0292666	-0.0190076	-0.0347486	-0.0473363	-0.0453667	-0.0657861	0.037559	0.000378768	-0.0424359	0.0939348	-0.0242525	0.0472533	-0.05879	-0.0184987	-0.0312269	0.0490114	0.00169095	0.0707879	-0.0256168	0.028132	0.0885545	-0.0713591	0.0306501	-0.0608311	0.0401377	-0.0510077	-0.042522	-0.035265	-0.000276483	0.0282308	-0.0368039	0.0510259	-0.0428855	-0.0353199	0.0131988	-0.0315462	0.0463569	0.119787	0.0180139	0.0631032	0.0086872	0.00870778	-0.0390075	-0.0169356	0.0280175	-0.0888585	0.0295389	0.117726	0.114593	0.0367831	-0.0733447	0.0394682	0.0634486	-0.0411624	0.088793	0.0133795	-0.130856	0.102433
ENST00000381218	ENSG00000214717	M0_grey	ZBED1	ZBED1	protein_coding	X	-1	p22.33	2404455	2419008	zinc finger, BED-type containing 1 [Source:HGNC Symbol;Acc:447]	0.0635211	0.243241	-0.199789	-0.108701	0.111539	0.0883481	-0.110944	0.0844502	-0.147783	-0.149575	0.188508	-0.0843268	-0.176162	0.0853435	-0.157086	0.185653	0.028159	-0.0705456	0.027221	0.0840593	-0.200697	-0.125133	-0.0521728	0.0611639	0.0206901	0.0727784	-0.18417	0.0477803	-0.0937513	0.181539	-0.112247	0.175462	0.0309954	0.0925614	-0.0476953	-0.0113056	0.0826209	0.132357	-0.146289	0.111995	-0.0810903	0.0886729	-0.030936	0.0690852	-0.186564	-0.0640285	0.0332612	-0.109789	-0.0853543	0.0861962	-0.0204283	-0.0201171	-0.12964	-0.00865665	0.167157	-0.0185748	-0.100999	-0.0165946	-0.0365491	-0.0273391	-0.135787
ENST00000381222	ENSG00000214717	M0_grey	ZBED1	ZBED1	protein_coding	X	-1	p22.33	2404455	2419008	zinc finger, BED-type containing 1 [Source:HGNC Symbol;Acc:447]	-0.0502725	0.0930574	-0.066295	-0.13674	0.145221	-0.0701836	0.100817	0.0141139	-0.0668502	-0.166771	0.0766453	-0.0178222	-0.0469793	0.00936074	0.0347408	0.0382751	-0.0206674	-0.14899	0.0494199	0.0581318	-0.089981	-0.133773	-0.0567302	0.010632	0.102871	-0.0565237	-0.0605836	0.0164838	-0.0660875	0.139518	-0.0643465	0.0583262	0.145332	0.00227313	-0.0409402	-0.059092	0.0889204	0.04357	-0.0579467	0.0726998	0.0385737	-0.0192735	0.0164971	0.0304394	-0.0118688	-0.0223669	0.10213	-0.00609099	-0.0770602	0.0623404	0.0285271	-0.0302158	-0.00122952	-0.0320894	0.0915352	-0.0555411	-0.0374535	-0.0153251	0.05847	-0.035517	-0.0988661
ENST00000381223	ENSG00000214717	M0_grey	ZBED1	ZBED1	protein_coding	X	-1	p22.33	2404455	2419008	zinc finger, BED-type containing 1 [Source:HGNC Symbol;Acc:447]	-0.0690959	0.148854	-0.116953	-0.229396	0.298933	0.0602157	-0.0582575	0.0185227	-0.226412	-0.0902704	0.17016	-0.0979601	-0.294318	0.104794	-0.207986	0.198145	0.101843	-0.166987	0.138617	0.230219	-0.135828	-0.094611	-0.0774498	0.000268021	-0.101607	0.116127	-0.140514	0.125306	-0.148229	0.152175	-0.121066	0.24142	0.0783549	0.12581	-0.0319923	0.0364689	0.112336	0.0915441	-0.10523	0.112051	-0.0567414	0.105373	0.0187379	-0.000825924	-0.0776643	-0.0541898	0.0437051	-0.0438322	-0.114834	0.0280869	-0.031314	0.0417679	-0.122402	-0.019514	0.217887	-0.046781	-0.161062	0.0159874	-0.0212334	-0.0827061	-0.122777
ENST00000381226	ENSG00000155545	M0_grey	MIER3	MIER3	protein_coding	5	-1	q11.2	56215429	56267502	mesoderm induction early response 1, family member 3 [Source:HGNC Symbol;Acc:26678]	0.0183099	0.140218	-0.0793394	-0.125242	-0.0303146	-0.0968912	0.0585994	0.0809774	-0.0802449	-0.154552	0.11229	-0.0914479	-0.102504	0.0209133	-0.0290338	0.0545844	-0.0700561	-0.0785918	-0.0786806	0.0746396	-0.0289902	-0.08968	0.024536	0.0188588	0.0653498	0.0291749	-0.0427924	0.0102621	-0.0252867	0.0955527	-0.135823	0.0413275	0.0247411	-0.0509727	-0.000590958	0.0145164	0.0305901	0.051246	-0.0526043	0.0674716	0.0342903	0.074514	0.0588231	0.0629559	-0.0797729	0.0210864	0.0912454	0.0432567	-0.0344859	0.0931529	0.0127841	0.0491988	0.047454	0.0173828	0.144629	0.00141677	-0.0289945	-0.00753207	0.0341213	-0.0257864	-0.0948043
ENST00000381227	ENSG00000047315	M40_navajowhite2	POLR2B	POLR2B	protein_coding	4	1	q12	57843888	57897334	polymerase (RNA) II (DNA directed) polypeptide B, 140kDa [Source:HGNC Symbol;Acc:9188]	-0.138777	-0.049817	0.101928	-0.0329002	0.0258949	-0.112011	0.125564	-0.0839124	-0.0106247	0.0190908	-0.0576703	-0.00798073	-0.0347728	-0.0564377	0.0682779	-0.0345098	-0.117932	-0.0428253	0.0031981	0.0267255	0.0224109	0.0639866	0.0549492	-0.0745188	0.0352167	-0.0188908	0.124396	0.0130546	0.0414974	0.0149389	-0.128516	-0.0615083	-0.0488673	-0.00901294	0.00064893	0.12402	0.00524721	-0.0381771	-0.0210243	0.223512	0.100232	-0.000417104	0.00912033	-0.0685424	0.178593	-0.172025	0.197342	0.108226	-0.0697024	-0.0543112	-0.0292361	0.0012097	0.0954673	0.0258564	-0.0659909	-0.117968	0.0774442	0.243711	-0.0644496	0.0385469	-0.0121631
ENST00000381231	ENSG00000237296	M0_grey	SMG1P1	SMG1P1	pseudogene	16	1	p12.2	22448329	22503541	SMG1 pseudogene 1 [Source:HGNC Symbol;Acc:44186]	-0.183646	-0.0861768	0.0207659	0.0576675	-0.023359	0.117311	-0.14226	-0.0158752	-0.105911	0.236031	0.0378793	0.037659	0.132098	0.0604527	0.0183048	-0.0683246	0.129055	0.0828324	0.14884	0.102365	0.107187	0.109228	0.183204	0.0673148	-0.226863	0.177772	-0.0961252	0.148526	-0.125523	-0.11515	-0.0488618	0.152022	-0.037055	-0.0109447	0.0675976	0.0183453	-0.00303324	-0.0545767	0.0920095	-0.0151444	-0.0891989	0.221183	0.0649364	0.0842282	0.0265042	0.108488	-0.148848	0.119992	0.138001	-0.0573989	-0.0469231	0.293808	-0.00959386	0.0228136	-0.110163	0.162434	0.119907	0.0482094	0.00511324	0.0599982	0.198559
ENST00000381232	ENSG00000197555	M0_grey	SIPA1L1	SIPA1L1	protein_coding	14	1	q24.2	71787166	72207946	signal-induced proliferation-associated 1 like 1 [Source:HGNC Symbol;Acc:20284]	0.133684	0.10674	-0.273056	-0.124916	0.0752529	0.0945157	-0.240125	0.316496	-0.0336248	-0.0780518	-0.00969211	-0.265598	0.105934	0.0889243	-0.0659791	0.0752624	0.0718289	-0.156091	-0.0084951	0.0758464	0.032496	-0.0712736	0.166523	0.206576	-0.18054	0.137792	-0.192963	0.163314	-0.173646	-0.0349123	0.0590562	0.0999665	0.0383302	-0.0628729	0.189541	-0.0197217	0.0712998	0.0762729	-0.0758561	0.141213	-0.101416	0.321113	0.249158	0.276748	-0.222088	-0.044833	0.0112769	0.0147314	0.0673912	0.133201	0.157539	0.269039	-0.02911	0.100419	0.136086	0.326876	-0.034842	0.121081	-0.0481744	-0.0304893	0.0532286
ENST00000381237	ENSG00000104635	M0_grey	SLC39A14	SLC39A14	protein_coding	8	1	p21.3	22224762	22291642	solute carrier family 39 (zinc transporter), member 14 [Source:HGNC Symbol;Acc:20858]	0.0514382	0.317632	-0.0324989	-0.11925	0.0343333	0.0578748	0.102505	-0.0657254	-0.182065	-0.154552	-0.122176	0.0316607	-0.136141	0.0994613	-0.0287755	0.411294	-0.092392	-0.166251	-0.30311	-0.325958	-0.37055	-0.267891	-0.13656	0.120752	0.370926	0.121657	0.0252039	-0.172786	0.316769	0.311794	-0.370505	-0.170652	-0.239404	0.533165	-0.241529	0.236545	0.184159	0.308983	-0.0171922	0.033431	0.0589285	-0.114628	-0.28635	-0.178462	-0.0416366	-0.158033	0.236156	-0.268771	-0.173636	0.175685	-0.00685408	-0.242926	-0.174551	-0.143602	0.245996	-0.283153	0.016683	0.0724432	0.0382829	0.0867713	-0.246996
ENST00000381246	ENSG00000092470	M0_grey	WDR76	WDR76	protein_coding	15	1	q15.3	44119161	44160617	WD repeat domain 76 [Source:HGNC Symbol;Acc:25773]	-0.0178986	-0.0847599	-0.0103572	-0.128459	-0.0105848	0.0151444	-0.0577908	0.0366684	-0.170201	0.000955204	-0.00116223	-0.179714	-0.0449321	0.00174837	-0.00991741	-0.0283305	0.0446189	-0.0647142	-0.0322537	0.0769606	0.0221732	0.0241033	0.0210535	-0.0420517	-0.0837685	0.0296128	-0.00996409	0.11487	-0.0674192	-0.0131883	0.0677513	0.12731	-0.0491026	-0.00391278	0.060383	0.129358	0.0113382	0.0124205	0.0601645	0.0070678	-0.101276	0.0484144	-0.0275089	0.037637	0.00999707	0.0241665	-0.00936369	0.0562111	0.0730242	-0.0202296	0.0448343	-0.026681	0.0305535	0.11084	-0.0029557	0.0137039	-0.0644281	0.0580609	-0.0337904	0.0848535	-0.0411993
ENST00000381249	ENSG00000240857	M0_grey	RDH14	RDH14	protein_coding	2	-1	p24.2	18735989	18741946	retinol dehydrogenase 14 (all-trans/9-cis/11-cis) [Source:HGNC Symbol;Acc:19979]	0.0231288	-0.195981	0.319584	0.310055	-0.26646	0.072044	0.00836904	-0.229046	0.218635	0.172803	-0.168535	0.0864047	-0.101228	-0.0766857	-0.0684287	0.00246534	-0.00915466	0.334868	-0.0960762	-0.119822	0.0531662	0.362556	-0.122359	-0.332745	0.0564221	-0.113278	0.369978	-0.231492	0.293481	-0.13471	0.102046	-0.315533	-0.283129	0.0746866	-0.183463	0.246639	-0.18945	-0.173845	0.0651061	-0.118097	0.175945	-0.395947	-0.296797	-0.36727	0.247222	-0.0744802	-0.0172937	-0.00366807	-0.199212	-0.20818	-0.0519541	-0.301224	-0.0318111	-0.157336	-0.237453	-0.358814	0.0483766	0.0591961	-0.102978	-0.0144299	0.0491216
ENST00000381250	ENSG00000006432	M0_grey	MAP3K9	MAP3K9	protein_coding	14	-1	q24.2	71189243	71276251	mitogen-activated protein kinase kinase kinase 9 [Source:HGNC Symbol;Acc:6861]	0.109301	0.176988	-0.188551	0.000798012	0.0362978	0.0615262	-0.0925008	0.0715562	-0.00809439	-0.0551211	-0.0231701	0.00271651	0.0726984	0.0740305	-0.0265151	0.120858	-0.0299636	-0.0649253	-0.0205705	-0.0690488	-0.133481	-0.157403	-0.108318	0.155307	0.0568498	0.0343389	-0.169993	-0.0282797	-0.0131451	0.112669	-0.0817357	-0.0316184	0.0175155	0.0858055	-0.0959261	-0.0829248	0.0304315	0.180807	-0.167638	0.131434	-0.037338	0.00429126	-0.00249197	0.0442031	-0.135242	-0.0959565	0.0369315	-0.136213	-0.073176	0.131581	0.0693682	0.0163907	-0.0991826	-0.0323237	0.0866926	0.00848821	-0.0854358	0.0758612	-0.0376242	-0.0244496	-0.039434
ENST00000381253	ENSG00000088876	M0_grey	ZNF343	ZNF343	protein_coding	20	-1	p13	2462463	2505348	zinc finger protein 343 [Source:HGNC Symbol;Acc:16017]	-0.0806757	-0.137575	0.126464	0.0459038	-0.00491466	-0.0314071	0.0576337	-0.0705385	0.0619549	0.0672734	-0.0690921	0.0469866	0.0575406	-0.0743412	0.0497363	-0.0482381	-0.0106914	0.0356432	0.0153106	-0.0571919	0.0330132	0.0702879	0.0716832	-0.0423915	0.00564633	-0.0454518	0.128249	-0.0253256	0.0753371	-0.0495496	0.0123402	-0.0642998	-0.00307588	-0.0172612	0.0241992	0.00683639	-0.0222943	-0.0220315	0.0739202	-0.0736854	0.102078	-0.0660219	0.000431278	-0.0864941	0.0818606	0.00748735	-0.0264101	0.0353352	-0.03155	-0.0148033	0.041622	0.00586006	-0.0110729	-0.0180003	-0.0919516	-0.0123398	0.0350519	0.0235753	-0.0190978	-0.0455354	0.0317091
ENST00000381254	ENSG00000178295	M0_grey	GEN1	GEN1	protein_coding	2	1	p24.2	17935125	17966632	GEN1 Holliday junction 5' flap endonuclease [Source:HGNC Symbol;Acc:26881]	-0.111752	-0.240099	0.121778	0.126956	-0.102666	0.151849	-0.130307	-0.00737358	-0.0439875	0.305432	-0.0310136	0.0328581	0.0752047	0.0243037	-0.0130003	-0.0990935	0.154322	0.0806076	0.140054	0.27443	0.358946	0.387177	0.30464	-0.0789576	-0.372429	0.105339	0.0524077	0.308841	-0.206997	-0.290384	0.164739	0.161446	-0.159251	-0.0915634	0.0561146	0.325541	-0.199151	-0.261538	0.0835439	0.176353	0.0606574	0.309558	0.108797	0.060694	0.137084	0.0652908	-0.0930663	0.254258	0.0940395	-0.218306	0.0376254	0.276139	0.163029	0.0584198	-0.160485	0.140881	0.251326	0.101425	0.0400911	-0.0886091	0.391144
ENST00000381255	ENSG00000171476	M0_grey	HOPX	HOPX	protein_coding	4	-1	q12	57514155	57548065	HOP homeobox [Source:HGNC Symbol;Acc:24961]	-0.136363	-0.163913	0.21833	0.332691	-0.0253096	0.0910379	0.0300508	-0.12841	0.286948	0.284551	-0.359041	0.169843	0.247414	0.0879477	0.194061	-0.146617	0.00596031	-0.0135283	0.151664	-0.161404	0.19765	0.255965	0.0907383	-0.0761222	-0.0478008	0.00165503	0.172845	-0.00358381	0.0765503	-0.187834	0.0449112	-0.190195	-0.0711455	-0.0244867	-0.0950164	0.127169	-0.182151	-0.150546	0.152527	-0.0524026	-0.0138396	-0.0633923	0.0481937	-0.0575422	0.288173	0.135115	-0.0681311	0.0225675	0.170862	-0.250414	0.0059578	0.0217186	0.123923	-0.0295146	-0.261522	-0.0466913	0.241159	0.057722	-0.0312555	0.112417	0.320316
ENST00000381259	ENSG00000123106	M48_skyblue2	CCDC91	CCDC91	protein_coding	12	1	p11.22	28286182	28732883	coiled-coil domain containing 91 [Source:HGNC Symbol;Acc:24855]	-0.284219	-0.316829	0.301993	-0.0341287	-0.178488	-0.245111	0.198328	0.0296848	-0.122016	0.176224	0.0537393	-0.0863919	0.16176	-0.0730618	0.287855	-0.307005	-0.00962176	-0.0108981	0.0877952	0.251474	0.37292	0.330828	0.409674	-0.102964	-0.151195	0.0167558	0.205569	0.155746	-0.000225873	-0.239807	-0.0469061	0.0657819	0.0190151	-0.305418	0.320376	0.184621	-0.172125	-0.128172	0.151444	-0.00735878	-0.0307209	0.278851	0.429192	0.180445	0.214584	0.156063	0.0156823	0.579065	0.306448	-0.0511266	0.0173439	0.214112	0.374497	0.241622	-0.141183	0.234505	0.285511	-0.0565168	-0.0142151	0.0238782	0.176765
ENST00000381260	ENSG00000171476	M0_grey	HOPX	HOPX	protein_coding	4	-1	q12	57514155	57548065	HOP homeobox [Source:HGNC Symbol;Acc:24961]	0.0149333	0.0200532	0.00676443	0.0386607	0.128	0.04423	0.010458	0.00902602	0.0443163	0.0619408	-0.120575	0.021195	0.0826712	-0.0146299	0.0438026	0.0586236	-0.0396245	-0.0507732	0.00498854	-0.100929	-0.0264641	-0.00889151	-0.0208413	0.0388732	0.0592913	-0.0228612	-0.0157025	0.00803814	0.0546449	0.0410454	-0.0475342	-0.0362048	-0.019556	0.0944319	-0.0412998	0.021276	0.0177787	0.0919454	0.0795426	-0.0143424	-0.0512396	0.0186722	0.00459651	0.0353316	0.0392067	0.0300828	-0.0130586	-0.0377708	0.0481147	0.0206709	0.0585326	-0.0627956	-0.0100701	0.0340204	0.0136834	0.0271319	0.0376787	0.069321	-0.0247627	0.0897977	0.0675755
ENST00000381261	ENSG00000197976	M21_paleturquoise	AKAP17A	AKAP17A	protein_coding	X	1	p22.33	1710486	1721407	A kinase (PRKA) anchor protein 17A [Source:HGNC Symbol;Acc:18783]	-0.0604534	-0.134017	-0.0166946	-0.139712	-0.122911	0.0152739	-0.208028	0.0148723	-0.276258	0.121064	0.246615	-0.179534	-0.120675	-0.0168355	-0.124977	-0.290836	0.156855	0.00793815	0.0791315	0.499692	0.432552	0.121148	0.0372688	0.0494208	-0.515105	0.1234	-0.179556	0.425522	-0.492136	-0.372323	0.0489922	0.328854	-0.0123094	-0.140521	0.203701	0.0687395	-0.251049	-0.194709	-0.0352279	0.031899	-0.0968435	0.111453	0.0597103	0.106739	-0.0852429	0.0455863	-0.296915	0.090368	0.0658977	-0.21833	-0.0794091	0.377407	0.216197	0.0488404	0.0756591	0.217709	-0.202762	-0.0430276	0.00176636	-0.144374	0.115567
ENST00000381269	ENSG00000100678	M0_grey	SLC8A3	SLC8A3	protein_coding	14	-1	q24.2	70510934	70655787	solute carrier family 8 (sodium/calcium exchanger), member 3 [Source:HGNC Symbol;Acc:11070]	-0.077612	-0.0350232	0.105114	0.0204152	-0.120943	-0.0705416	0.111645	-0.034376	-0.0860531	0.040066	0.0452293	0.0413074	-0.0578486	0.0510846	0.0619022	-0.0960797	0.0531972	-0.0250907	0.0324275	0.112648	0.106255	0.087595	0.0517286	-0.118047	-0.0221744	-0.0177365	0.0776301	0.0744707	-0.0587795	-0.0853154	-0.0110204	0.0499589	0.0363203	-0.0479953	-0.00634751	0.0314196	-0.0961307	-0.0632928	0.00497437	0.0198011	0.0531483	0.0198701	0.0375088	-0.0356111	0.0756244	0.0357983	-0.0598819	0.179112	0.0293522	-0.0781426	-0.0194954	0.00776968	0.122369	-0.0127396	-0.0803295	-0.0446775	0.0338046	-0.0337685	-0.0735467	0.0225204	0.0449692
ENST00000381271	ENSG00000087448	M3_brown	KLHL42	KLHL42	protein_coding	12	1	p11.22	27932953	27955973	kelch-like family member 42 [Source:HGNC Symbol;Acc:29252]	-0.29077	-0.621963	0.790787	0.454415	-0.480532	-0.0677532	0.244879	-0.356525	0.225512	0.391045	-0.146932	0.304341	0.0651578	-0.232362	0.190008	-0.256071	-0.0895344	0.475531	-0.0196937	0.00164564	0.388092	0.677721	0.277132	-0.409844	-0.0231025	-0.252407	0.658633	-0.0603373	0.350286	-0.362582	0.136843	-0.28401	-0.283318	-0.135775	0.031912	0.44514	-0.46304	-0.326876	0.303282	-0.224284	0.341815	-0.227757	-0.132989	-0.338278	0.594427	0.11578	-0.0600132	0.352847	0.0298647	-0.297006	-0.085918	-0.116188	0.229009	-0.0962338	-0.501603	-0.256901	0.294142	-0.0401303	-0.0275484	-0.0244078	0.28388
ENST00000381272	ENSG00000163029	M0_grey	SMC6	SMC6	protein_coding	2	-1	p24.2	17845079	17981509	structural maintenance of chromosomes 6 [Source:HGNC Symbol;Acc:20466]	0.0153749	-0.0763688	0.0231277	0.0189034	-0.0407747	-0.0384099	0.0568718	-0.067342	0.0680522	-0.0827085	0.0741321	0.086529	0.032374	-0.0890008	0.0435228	0.0833485	-0.0128886	0.0695195	-0.0445108	-0.0404461	-0.0739714	-0.0248424	0.0629511	-0.00657332	0.157183	-0.14543	0.130735	-0.128462	0.123651	0.150052	0.074553	-0.0549558	0.0609702	-0.0365697	0.0226151	-0.121344	0.0264363	0.0611634	0.0692315	-0.139931	0.162819	-0.0168468	-0.0659933	-0.12287	0.0145989	-0.00989017	0.0847071	0.0756864	-0.148194	0.235919	0.0916457	-0.104829	-0.0631415	-0.0517211	0.084115	0.024949	0.0469248	-0.0239088	-0.0268573	-0.0645558	-0.0405443
ENST00000381278	ENSG00000128274	M0_grey	A4GALT	A4GALT	protein_coding	22	-1	q13.2	43088127	43117304	alpha 1,4-galactosyltransferase [Source:HGNC Symbol;Acc:18149]	0.0398119	0.0249285	-0.00483632	-0.0667122	0.0962332	0.0149228	-0.0128586	0.0258188	-0.0175385	-0.00744027	-0.0189406	-0.0308984	-0.0124857	-0.0146365	0.00117863	0.0268593	0.0447495	-0.0532682	-0.00595357	0.025199	0.0267489	-0.0115703	0.00596395	0.00997517	-0.0350167	0.00124029	0.00764015	0.0067978	0.00498284	-0.0107551	-0.00591288	0.034232	0.00871615	0.0351821	0.057597	0.0211857	-0.0154217	-0.00405704	0.00596481	0.0121425	0.0140371	-0.0302758	0.00318937	0.00634853	-0.00544324	-0.0237986	0.0463172	-0.0540821	-0.00125363	-0.0191508	0.0314528	0.0650336	-0.00695357	-0.0143431	0.0461871	-0.00930556	-0.0427543	0.0548351	0.0186238	-0.030364	-0.0200402
ENST00000381280	ENSG00000198732	M0_grey	SMOC1	SMOC1	protein_coding	14	1	q24.2	70320848	70499083	SPARC related modular calcium binding 1 [Source:HGNC Symbol;Acc:20318]	0.301104	0.356643	-0.374929	-0.03117	0.300806	0.155911	-0.156254	0.125107	0.0712381	-0.254865	0.287326	0.090857	-0.18901	-0.0479658	-0.323642	0.274322	0.034597	0.16272	0.117121	0.0439543	-0.32219	-0.235452	-0.117719	-0.017055	0.0993647	-0.119464	-0.206764	-0.14191	-0.149893	0.225143	0.146347	0.135489	0.268797	0.0829364	-0.00497427	-0.416797	0.232532	0.0688374	-0.173643	0.0323059	0.00751918	0.0622394	-0.0595973	-0.00199883	-0.306376	-0.121402	0.0391932	-0.149869	-0.161531	0.181531	-0.0551207	-0.0542914	-0.311975	-0.00117027	0.218332	0.134556	-0.112999	-0.0876904	-0.0458544	-0.101915	-0.178625
ENST00000381284	ENSG00000205726	M0_grey	ITSN1	ITSN1	protein_coding	21	1	q22.11	35014706	35272165	intersectin 1 (SH3 domain protein) [Source:HGNC Symbol;Acc:6183]	-0.0436012	-0.14056	0.0950805	0.0373318	-0.0639537	-0.0476756	0.0792545	-0.0349917	0.0522825	0.0535818	-0.0671861	0.0616401	0.0781467	-0.070945	0.0647021	-0.0264136	-0.00357525	0.0275623	-0.0338252	-0.0840897	0.0411458	0.039173	0.0866025	-0.0129882	0.0508108	-0.0892104	0.128037	-0.0556561	0.0979245	-0.037811	0.0157575	-0.13039	0.0125342	0.00203761	0.0345155	0.00887197	-0.0947483	-0.0254371	0.0467619	-0.0507019	0.0656699	-0.0370147	-0.0144384	-0.0122631	0.0514467	-0.0283957	0.0396739	0.0388212	0.0165302	0.0347934	0.0340006	-0.00471756	-0.00532806	0.00195653	-0.0624084	0.0081178	0.0100967	0.0307078	-0.0167822	0.0477886	0.0234141
ENST00000381287	ENSG00000134352	M0_grey	IL6ST	IL6ST	protein_coding	5	-1	q11.2	55230923	55290821	interleukin 6 signal transducer (gp130, oncostatin M receptor) [Source:HGNC Symbol;Acc:6021]	0.055774	0.08114	-0.0813707	-0.0124302	0.0210292	0.0574378	-0.0709536	0.106516	-0.0245035	-0.0586168	0.0385489	-0.02909	-0.00613521	0.0542842	-0.0245721	0.112314	0.00272619	0.00602972	0.00664359	0.0352154	-0.0372675	-0.031484	0.0670208	0.0130136	0.0232072	0.0496267	-0.0327898	0.0017992	-0.00525617	0.0533834	0.0246634	0.0312908	0.0251264	0.0447296	0.0645037	-0.0183695	0.046667	0.0258628	0.0216681	-0.0417558	0.00822705	0.0963003	-0.0389956	0.0683209	-0.0669113	0.101036	0.0214646	-0.0109745	0.0230628	0.0635789	0.00106298	0.0142871	-0.0309612	0.0140024	0.0680593	0.0749327	0.0076943	-0.152924	-0.0409433	0.00816475	-0.0352188
ENST00000381294	ENSG00000134352	M39_palevioletred3	IL6ST	IL6ST	protein_coding	5	-1	q11.2	55230923	55290821	interleukin 6 signal transducer (gp130, oncostatin M receptor) [Source:HGNC Symbol;Acc:6021]	0.0478592	0.21026	-0.192118	-0.143539	0.198368	0.00797633	-0.0110081	0.182849	-0.0335709	-0.14831	0.0584826	-0.0255426	0.0382407	0.0517423	-0.0366067	0.165161	-0.049867	-0.128508	0.00698038	-0.00010266	-0.100918	-0.172722	0.156835	0.195484	0.102943	0.093106	-0.038851	-0.00100922	0.02601	0.172975	-0.14291	0.0889984	0.0840556	0.0774055	0.0420937	-0.0477791	0.181733	0.109587	0.200927	-0.181753	-0.0926226	0.296814	0.151884	0.115933	-0.146732	0.284292	0.0450397	-0.0753175	0.149814	0.172653	0.0675288	0.0849104	-0.0653155	0.0315695	0.271377	0.129837	0.171126	-0.184673	0.0693085	0.0383837	-0.0428279
ENST00000381295	ENSG00000090989	M0_grey	EXOC1	EXOC1	protein_coding	4	1	q12	56719782	56771200	exocyst complex component 1 [Source:HGNC Symbol;Acc:30380]	-0.199533	-0.445408	0.414506	0.231818	-0.335655	0.00458391	0.0204179	-0.258589	0.0484016	0.308661	-0.108805	0.00519446	-0.00977725	-0.0768592	0.0922862	-0.244283	-0.0121603	0.294273	-0.00391038	0.0607189	0.280931	0.444285	0.088161	-0.311644	-0.167412	-0.0371225	0.311874	0.0837133	0.0893597	-0.26878	0.175901	-0.0876041	-0.230621	-0.124583	-0.0663561	0.342686	-0.277689	-0.256529	0.15581	-0.0307265	0.0120957	-0.128333	-0.192585	-0.147054	0.39275	0.0515974	-0.0574402	0.237699	0.130456	-0.280108	-0.104327	-0.0817366	0.197361	0.0185581	-0.371717	-0.191249	0.148198	0.107279	-0.07605	0.195492	0.213656
ENST00000381297	ENSG00000182162	M0_grey	P2RY8	P2RY8	protein_coding	X	-1	p22.33	1581465	1656000	purinergic receptor P2Y, G-protein coupled, 8 [Source:HGNC Symbol;Acc:15524]	0.322587	0.347606	-0.264485	-0.171577	0.142653	0.170213	-0.152661	0.170169	-0.0503209	-0.15175	-0.023123	-0.158603	-0.156437	0.371756	-0.16393	0.191636	0.286412	-0.246005	-0.110537	0.0253287	-0.121457	-0.211658	-0.0299513	0.0899169	-0.0344279	0.255997	-0.192485	0.0345263	-0.117552	0.0853816	0.0684733	0.144645	0.0521261	0.194216	0.0100089	-0.0235859	0.195593	0.128775	-0.0786175	0.00937876	-0.0896881	0.0670732	-0.0905417	0.0709795	-0.237187	-0.076175	0.0524958	-0.239109	-0.0574091	0.0494875	0.00866218	0.0109376	-0.175459	-0.0746078	0.244761	0.0181677	-0.10871	-0.0692703	0.0594236	-0.0423757	-0.141571
ENST00000381298	ENSG00000134352	M5_green	IL6ST	IL6ST	protein_coding	5	-1	q11.2	55230923	55290821	interleukin 6 signal transducer (gp130, oncostatin M receptor) [Source:HGNC Symbol;Acc:6021]	0.180411	0.656728	-0.530642	-0.511896	0.75113	0.0423655	-0.00283275	0.360188	-0.270407	-0.452858	0.245388	-0.212557	-0.332649	0.167875	-0.288073	0.666154	-0.000385605	-0.421326	0.0947309	0.182206	-0.505784	-0.516563	-0.16814	0.151078	0.180129	0.0863355	-0.385671	0.109184	-0.124141	0.526299	-0.312964	0.289567	0.240617	0.282138	-0.125455	-0.190761	0.377855	0.410036	-0.273604	0.288664	-0.121597	0.278106	0.181146	0.169524	-0.472432	-0.241685	0.280457	-0.183474	-0.262857	0.387423	0.107164	-0.0541837	-0.36387	0.0331986	0.563756	0.065979	-0.20126	0.177243	-0.0182432	-0.0860221	-0.416353
ENST00000381306	ENSG00000107077	M0_grey	KDM4C	KDM4C	protein_coding	9	1	p24.1	6720863	7175648	lysine (K)-specific demethylase 4C [Source:HGNC Symbol;Acc:17071]	-0.114657	0.0572767	-0.133068	-0.185217	0.0533373	-0.148044	0.0422796	0.0558036	-0.0905607	-0.101621	0.164235	-0.0832446	0.0667621	-0.086183	0.0702044	-0.000431674	-0.137995	-0.0170901	-0.0640981	0.11491	0.0617863	-0.14175	0.0812893	0.168352	-0.0102863	0.0927305	-0.140811	0.0636541	-0.136916	0.014605	-0.141352	0.126058	0.0473413	-0.0394962	0.0617501	-0.0765765	0.142232	0.060572	-0.0142651	0.108817	-0.0140003	0.278101	0.154428	0.109127	-0.0563597	0.011278	0.0503323	0.0827133	-0.0172198	0.102428	0.073056	0.229049	0.154477	0.0143004	0.183854	0.152927	0.110701	0.0977888	0.0157359	-0.0267237	-0.0185459
ENST00000381309	ENSG00000107077	M0_grey	KDM4C	KDM4C	protein_coding	9	1	p24.1	6720863	7175648	lysine (K)-specific demethylase 4C [Source:HGNC Symbol;Acc:17071]	0.103754	0.174806	-0.244655	-0.142464	0.0468041	0.0517697	-0.110712	0.148762	-0.0851134	-0.0889342	0.0430144	-0.168725	-0.0600121	0.0763595	-0.144445	0.226529	-0.0635858	-0.0447687	-0.169497	-0.0181914	-0.192704	-0.156506	-0.162735	0.154753	0.0203411	0.120081	-0.207566	0.0174467	0.0456609	0.173597	-0.0826809	0.0864417	-0.109185	0.107472	-0.136481	0.0446093	0.156539	0.162226	-0.0883597	0.134125	-0.246818	0.10586	-0.00272946	0.158405	-0.150441	-0.0820872	0.156991	-0.109902	0.0363512	0.191832	0.0541636	-0.0556912	-0.157519	0.211839	0.201288	0.0748543	-0.0877063	0.124658	0.0493898	0.19535	-0.103694
ENST00000381310	ENSG00000185736	M11_grey60	ADARB2	ADARB2	protein_coding	10	-1	p15.3	1228073	1779670	adenosine deaminase, RNA-specific, B2 (non-functional) [Source:HGNC Symbol;Acc:227]	-0.0304675	0.0485738	-0.112745	-0.405043	-0.0235721	-0.333443	0.147969	0.0589329	-0.326492	-0.265155	0.510933	-0.139197	-0.204026	-0.165846	-0.0327552	-0.071538	-0.0486313	-0.000199779	-0.141533	0.34088	0.047018	-0.22839	-0.0112693	0.0690604	-0.0199761	-0.0604028	-0.131835	-0.00500576	-0.168815	0.0243125	-0.0883654	0.279948	0.140861	-0.11616	0.203995	-0.140832	0.0443638	0.0102138	-0.0447827	-0.0703292	-0.0699605	0.0840291	0.0594367	0.079035	-0.17036	-0.0223131	0.00904096	0.136119	-0.0130451	0.150568	-0.0795393	-0.0158751	0.09437	0.109337	0.24615	0.133498	-0.149213	-0.117262	0.0668041	-0.0479795	-0.310217
ENST00000381312	ENSG00000185736	M20_steelblue	ADARB2	ADARB2	protein_coding	10	-1	p15.3	1228073	1779670	adenosine deaminase, RNA-specific, B2 (non-functional) [Source:HGNC Symbol;Acc:227]	-0.0652905	-0.0400266	-0.0206987	-0.0109522	0.170282	-0.111604	0.123991	-0.102828	0.00996749	-0.0516005	0.261554	0.182293	-0.126634	0.00893771	-0.0028948	-0.172582	0.11525	-0.0495649	0.301026	0.304445	0.104136	0.0181526	0.00534993	-0.15464	-0.0598537	-0.110886	-0.0445099	0.039638	-0.310168	-0.0699088	0.142578	0.177033	0.340495	-0.178853	0.0698779	-0.314889	-0.0797956	-0.168726	-0.103975	-0.0070179	0.0888645	0.0318383	0.0952946	-0.0198776	-0.0471275	0.0555656	-0.14944	0.160217	-0.0543851	-0.13327	-0.0321205	0.0805117	0.119293	-0.00264365	-0.0737401	0.116244	-0.0830196	-0.0864529	-0.0439669	-0.0968232	-0.0400959
ENST00000381317	ENSG00000169093	M0_grey	ASMTL	ASMTL	protein_coding	X	-1	p22.33	1522032	1572655	acetylserotonin O-methyltransferase-like [Source:HGNC Symbol;Acc:751]	-0.307745	-0.267421	0.307526	0.0207662	-0.073275	-0.21119	0.285097	-0.181103	0.0662344	0.104121	0.0231589	0.0596276	-0.0443426	-0.120333	0.120832	-0.240904	-0.119746	0.090084	0.0196565	0.169254	0.260677	0.205046	0.0711744	-0.154211	-0.0679589	0.017781	0.223326	0.1086	-0.00471185	-0.195074	-0.0510055	0.0742276	-0.0469591	-0.14706	-0.00568794	0.171357	-0.108256	-0.16417	0.113793	-0.0520343	0.0158217	-0.0525186	0.0576702	-0.079146	0.240633	0.086697	-0.0806164	0.196359	0.111643	-0.273902	-0.0610932	0.0422158	0.229879	0.0608702	-0.196777	-0.14816	0.139019	0.00698901	0.0493546	0.0380498	0.0681416
ENST00000381318	ENSG00000205726	M0_grey	ITSN1	ITSN1	protein_coding	21	1	q22.11	35014706	35272165	intersectin 1 (SH3 domain protein) [Source:HGNC Symbol;Acc:6183]	-0.229874	-0.434669	0.674842	0.275433	-0.191216	-0.332946	0.588996	-0.252738	0.37071	0.0570795	-0.296851	0.298699	0.21108	-0.147864	0.51918	-0.242078	-0.145013	0.0405719	-0.0835202	-0.156758	0.209113	0.294604	0.156415	-0.325161	0.343422	-0.421413	0.56559	-0.18969	0.399792	-0.102038	-0.00142974	-0.469929	0.00814333	-0.234339	-0.0586447	0.0873381	-0.337322	-0.167861	0.223695	-0.156698	0.223587	-0.260171	0.143748	-0.17615	0.552092	0.14526	0.0989856	0.374484	0.128247	-0.122224	-0.00315101	-0.180478	0.311333	0.0236839	-0.445519	-0.19794	0.274734	-0.00805168	-0.0463774	0.160919	0.0527311
ENST00000381322	ENSG00000134852	M0_grey	CLOCK	CLOCK	protein_coding	4	-1	q12	56294070	56413305	clock circadian regulator [Source:HGNC Symbol;Acc:2082]	-0.0340026	-0.029106	-0.0964242	0.0061719	-0.0139867	0.031645	-0.0793795	0.00753232	0.00247052	0.0637804	-0.0555208	0.0280892	0.210775	-0.0100932	0.129336	-0.0571575	-0.0169684	-0.0736086	0.0541103	-0.0463701	0.0446969	-0.0652647	0.0946159	0.222147	-0.0552936	0.0427396	-0.152835	0.044402	-0.0895601	0.0321425	-0.0306374	0.0348547	0.0681919	-0.000599852	-0.0221302	-0.0756667	0.0732208	0.0815285	0.107796	0.0655658	-0.159954	0.245254	0.111259	0.179091	0.0768825	0.110402	-0.00812246	0.0361579	0.179257	0.112738	0.00185686	0.145321	0.0967004	0.0764174	0.104745	0.188056	0.13311	0.0770918	0.0595876	0.127526	0.178943
ENST00000381323	ENSG00000197872	M4_yellow	FAM49A	FAM49A	protein_coding	2	-1	p24.2	16730727	16847599	family with sequence similarity 49, member A [Source:HGNC Symbol;Acc:25373]	-0.144566	-0.538087	0.720723	0.800153	-0.426404	0.272378	-0.0607671	-0.38247	0.535901	0.574883	-0.448097	0.409885	0.221998	-0.106069	0.100013	-0.184197	-0.0602894	0.584948	0.0729344	-0.256808	0.317773	0.730939	0.22484	-0.366309	-0.10825	-0.120657	0.591115	-0.155989	0.397954	-0.405768	0.296239	-0.401409	-0.406199	-0.0201013	-0.0805159	0.413086	-0.380815	-0.354042	0.273678	-0.18359	0.332641	-0.283056	-0.2656	-0.370853	0.629902	0.0683888	-0.141878	0.0620765	0.0209548	-0.419783	-0.0680116	-0.148506	0.0169508	-0.174915	-0.622672	-0.317853	0.376994	0.0310321	-0.0431786	-0.00311234	0.489808
ENST00000381329	ENSG00000047056	M0_grey	WDR37	WDR37	protein_coding	10	1	p15.3	1095478	1178237	WD repeat domain 37 [Source:HGNC Symbol;Acc:31406]	0.0174178	-0.134224	0.177131	0.214111	-0.219838	0.0712836	-0.0358113	-0.0598989	0.110545	0.20066	-0.147258	0.100801	0.145659	0.0731365	0.0893781	-0.120593	0.0387906	0.0739933	0.0565244	-0.0477589	0.18633	0.210039	0.0894873	-0.0151933	-0.0858678	-0.0368841	0.134078	0.00412136	0.0619083	-0.156543	0.064809	-0.112279	-0.0641074	-0.0339119	-0.0201577	0.112547	-0.222641	-0.0756519	0.14396	-0.109903	0.026887	-0.0664519	0.000555003	-0.00406373	0.191738	0.0972121	-0.0268801	0.0455672	0.150135	-0.0925059	-0.0584254	0.0773083	0.100001	-0.0616907	-0.129569	-0.0163053	0.0558992	-0.0264127	0.00255413	0.0642479	0.252626
ENST00000381333	ENSG00000169093	M0_grey	ASMTL	ASMTL	protein_coding	X	-1	p22.33	1522032	1572655	acetylserotonin O-methyltransferase-like [Source:HGNC Symbol;Acc:751]	-0.200223	-0.0803476	0.0886007	0.00591642	0.0742374	-0.0915844	0.120859	-0.0708118	0.0434795	0.0321037	0.0263153	0.0675754	-0.0319177	-0.0943472	0.0511192	-0.0479846	-0.0955246	0.0473011	0.0646489	0.113142	0.0914378	0.0791201	0.019796	-0.0233748	-0.0251889	0.00206721	0.0539285	0.0779751	-0.0348001	-0.0362929	-0.118259	0.0399375	0.00413193	-0.0120753	-0.025765	0.0425027	-0.0399162	-0.0444128	0.0108687	0.0986495	-0.0116762	0.00118735	0.0627124	0.0434357	0.168766	-0.047564	0.0182688	0.0840812	0.0435337	-0.0801268	-0.075192	0.0696792	0.120217	0.0711684	-0.0160994	-0.0562935	0.0867104	0.0282279	0.049055	0.0242236	0.0423538
ENST00000381334	ENSG00000134851	M11_grey60	TMEM165	TMEM165	protein_coding	4	1	q12	56262124	56319564	transmembrane protein 165 [Source:HGNC Symbol;Acc:30760]	-0.000130698	0.250542	-0.361577	-0.420492	0.240782	0.0351293	-0.170553	0.0981573	-0.464732	-0.139388	0.689265	-0.221426	-0.417518	-0.0222364	-0.421898	0.338504	0.0537344	0.114508	0.0498519	0.422793	-0.262493	-0.205404	-0.0698822	0.127353	-0.174083	0.191761	-0.348319	0.154242	-0.206736	0.269475	-0.152151	0.45544	0.00311958	0.170886	0.0359283	-0.0234629	0.247079	0.156218	-0.168937	0.120584	-0.0828742	0.32397	-0.0136083	0.0238877	-0.375043	-0.159982	-0.00398485	-0.0216151	-0.217283	0.246525	0.0109556	0.0395292	-0.282381	0.0581511	0.402689	0.120369	-0.147956	0.0222828	0.0339992	-0.190256	-0.237155
ENST00000381337	ENSG00000066654	M0_grey	THUMPD1	THUMPD1	protein_coding	16	-1	p12.3	20744986	20753406	THUMP domain containing 1 [Source:HGNC Symbol;Acc:23807]	-0.0686532	-0.152778	0.343856	-0.168004	-0.159091	-0.451277	0.592652	0.109853	0.0607054	-0.178797	-0.0667459	-0.140892	-0.0743884	-0.105721	0.296699	0.039744	-0.20462	-0.0963298	-0.31686	0.0524805	0.12771	0.149157	0.0804784	-0.3043	0.375645	-0.26627	0.42464	-0.11108	0.328134	0.00814408	-0.0339334	-0.161109	0.00410863	-0.21	-0.0243128	0.25494	-0.161296	-0.0644865	0.179666	-0.0551854	-0.00657443	-0.103225	0.188189	-0.0312443	0.292859	0.0722106	0.355354	0.478725	0.13119	0.0760262	-0.00940233	-0.256841	0.352953	0.240658	-0.0664198	-0.131043	0.227943	0.0505743	-0.101972	0.217623	-0.171945
ENST00000381340	ENSG00000123104	M0_grey	ITPR2	ITPR2	protein_coding	12	-1	p11.23	26490342	26986131	inositol 1,4,5-trisphosphate receptor, type 2 [Source:HGNC Symbol;Acc:6181]	0.341697	0.452946	-0.419143	-0.162941	0.580099	0.359167	-0.289923	0.286706	-0.0922626	-0.124697	-0.0665674	-0.227909	-0.151941	0.403789	-0.248959	0.300529	0.299284	-0.397759	0.415847	0.0993405	-0.233637	-0.161371	-0.0437535	0.00885564	-0.0639705	0.198833	-0.282123	0.149211	-0.241258	0.224461	0.146613	0.21955	0.325588	0.127607	-0.0548028	-0.0664019	0.207638	0.149661	-0.19182	0.178527	-0.192731	0.237247	0.108942	0.166659	-0.371986	-0.0910054	0.0721669	-0.165263	-0.0496207	0.0820937	0.10878	0.108399	-0.231484	0.0406056	0.244111	0.162822	-0.112723	0.0895843	-0.0765139	0.0181462	-0.0687702
ENST00000381342	ENSG00000125835	M36_plum2	SNRPB	SNRPB	protein_coding	20	-1	p13	2442280	2451499	small nuclear ribonucleoprotein polypeptides B and B1 [Source:HGNC Symbol;Acc:11153]	-0.179617	-0.254586	0.360663	0.112927	-0.338967	0.0651001	-0.017279	-0.170797	-0.13802	0.367597	-0.103056	0.0114945	-0.144256	-0.00331428	-0.0810565	-0.137442	-0.0331608	0.145608	-0.116298	0.150279	0.360717	0.381124	-0.0116004	-0.107634	-0.306168	0.148745	0.195608	0.234016	0.0213663	-0.390019	-0.0997182	0.0205827	-0.449376	0.157987	-0.0363552	0.618943	-0.291518	-0.241541	0.200309	-0.0653583	0.014669	-0.12147	-0.167115	-0.171993	0.287715	0.0306158	-0.110149	0.0288475	0.0744976	-0.407525	-0.171729	0.0584906	0.178276	-0.0410155	-0.187222	-0.216325	0.0662697	0.0219888	0.00442517	0.0184919	0.178722
ENST00000381344	ENSG00000067064	M11_grey60	IDI1	IDI1	protein_coding	10	-1	p15.3	1085848	1095110	isopentenyl-diphosphate delta isomerase 1 [Source:HGNC Symbol;Acc:5387]	-0.298101	-0.145809	0.229759	0.176924	0.0752305	0.22449	-0.198733	-0.235066	-0.101263	0.503734	0.0837475	0.100174	-0.102922	-0.0175	-0.275978	-0.0361973	-0.0129307	0.297272	0.431084	0.301046	0.26732	0.455469	0.120637	-0.0379699	-0.503777	0.316677	0.064784	0.259701	-0.026691	-0.314115	-0.126765	0.220054	-0.197765	0.0574949	-0.0111969	0.377941	-0.15349	-0.231402	0.0510331	0.061237	0.136421	0.0672676	0.0424064	-0.169427	0.113523	-0.0683783	-0.196359	0.0204139	-0.116948	-0.388568	-0.0273615	0.254527	-0.12594	-0.0738557	-0.163334	-0.099026	0.0888897	0.163111	0.00448238	-0.18667	0.314734
ENST00000381346	ENSG00000072042	M11_grey60	RDH11	RDH11	protein_coding	14	-1	q24.1	68143518	68162531	retinol dehydrogenase 11 (all-trans/9-cis/11-cis) [Source:HGNC Symbol;Acc:17964]	-0.302255	-0.046715	0.0690353	0.0498113	0.18835	0.244985	-0.177349	-0.227273	-0.171681	0.275851	0.21698	0.0795451	-0.243691	-0.0349161	-0.34094	0.181372	-0.0612903	0.275506	0.346714	0.306797	0.0291409	0.285432	0.0507903	-0.0318023	-0.312678	0.221039	-0.0166487	0.175424	-0.037959	-0.0623847	-0.147105	0.264704	-0.18139	0.158056	-0.144681	0.353217	0.0476938	-0.129116	0.028445	0.074782	-0.0036271	0.174047	-0.140139	-0.149302	0.0498135	-0.0751924	-0.0771279	-0.025829	-0.103815	-0.194729	-0.0548044	0.0998768	-0.182906	0.0167122	-0.00209948	-0.139887	0.152832	0.100804	0.030276	-0.0428078	0.1264
ENST00000381348	ENSG00000205704	M4_yellow	LINC00634	LINC00634	pseudogene	22	1	q13.2	42348169	42354937	long intergenic non-protein coding RNA 634 [Source:HGNC Symbol;Acc:27930]	-0.0692264	-0.330088	0.326438	0.719716	-0.103629	0.507623	-0.367407	-0.329377	0.410277	0.586922	-0.347185	0.331938	0.175438	0.0661881	-0.0785972	-0.265468	0.187239	0.391443	0.496731	-0.109522	0.279336	0.625721	0.0961416	-0.233215	-0.359874	0.0609819	0.18799	0.0333802	0.0126843	-0.346524	0.372087	-0.0759767	-0.124775	-0.0205894	-0.0629382	0.193348	-0.249136	-0.364117	0.0586111	-0.0831451	0.0559069	-0.136769	-0.205045	-0.159193	0.331713	0.0380796	-0.305945	-0.0780634	0.0994849	-0.489053	-0.089764	0.0640698	-0.0394591	-0.104423	-0.509868	-0.0883796	0.165836	-0.00221437	0.0242862	-0.0316821	0.583422
ENST00000381352	ENSG00000123094	M0_grey	RASSF8	RASSF8	protein_coding	12	1	p12.1	26111962	26232825	Ras association (RalGDS/AF-6) domain family (N-terminal) member 8 [Source:HGNC Symbol;Acc:13232]	0.120457	0.286465	-0.277887	-0.324143	0.299532	0.0912045	-0.132273	0.190609	-0.26098	-0.176284	0.18028	-0.211806	-0.22038	0.117266	-0.222186	0.280775	0.0976025	-0.24202	0.0839446	0.159341	-0.22496	-0.237504	-0.069515	0.126561	-0.0563266	0.132361	-0.267068	0.114491	-0.115694	0.215787	-0.0851806	0.251398	0.139806	0.166007	0.0422089	-0.018412	0.198871	0.167236	-0.098008	0.0581493	-0.124974	0.200584	0.0666527	0.100075	-0.299974	-0.0998349	0.0712231	-0.0935923	-0.0781763	0.183087	0.0962691	0.0639951	-0.190995	0.0609382	0.326516	0.14146	-0.163778	0.0311248	-0.00491507	-0.0561824	-0.199931
ENST00000381356	ENSG00000205707	M0_grey	LYRM5	LYRM5	protein_coding	12	1	p12.1	25348150	25362579	LYR motif containing 5 [Source:HGNC Symbol;Acc:27052]	0.0613696	0.179867	-0.217991	-0.144565	0.210929	-0.0216011	-0.0397962	0.113897	-0.0148535	-0.157516	0.174629	-0.0584133	-0.0612271	0.0297384	-0.114856	0.132924	-0.0551649	0.0091596	0.0302556	0.152933	-0.102083	-0.124841	0.0243346	0.0617503	-0.0295832	0.0293576	-0.203151	0.0342378	-0.112266	0.135112	-0.029581	0.202866	0.0903482	-0.0387673	0.00877534	-0.111001	0.126822	0.094559	-0.146305	0.185336	-0.140501	0.21622	0.0966035	0.181099	-0.150452	-0.168838	0.130083	-0.0309317	0.0135073	0.158431	0.0483802	0.0751214	-0.0775484	0.156543	0.190774	0.113428	-0.00808135	0.0404297	0.111859	-0.0184386	-0.0925086
ENST00000381359	ENSG00000140264	M0_grey	SERF2	SERF2	protein_coding	15	1	q15.3	44069285	44094787	small EDRK-rich factor 2 [Source:HGNC Symbol;Acc:10757]	0.0670793	0.205463	-0.136441	-0.0552394	0.0365643	0.0472768	-0.0374356	0.145509	-0.0277374	-0.126351	0.0450067	-0.0707012	-0.0339708	0.130354	-0.0478271	0.15899	0.0220684	-0.093849	-0.0106074	0.00133875	-0.144718	-0.12101	-0.0120524	0.100311	0.062809	0.091537	-0.0804085	0.0572374	0.0334828	0.170879	-0.121531	0.0455207	0.0317187	0.0577117	-0.00664788	-3.11882e-05	0.108826	0.133016	-0.0203783	0.0599588	-0.0524199	0.0874873	0.0728704	0.0831314	-0.0868236	0.022529	0.104298	-0.054312	0.0186779	0.155233	0.0279692	0.00494386	-0.0747044	0.0265684	0.138711	0.00515342	-0.00121511	-0.0402604	0.00231071	0.028993	-0.0572752
ENST00000381365	ENSG00000205710	M0_grey	C17orf107	C17orf107	protein_coding	17	1	p13.2	4802713	4806227	chromosome 17 open reading frame 107 [Source:HGNC Symbol;Acc:37238]	-0.421399	-0.446115	0.461216	0.249491	-0.262907	-0.169369	0.302828	-0.309593	-0.0344527	0.382308	-0.21704	0.320329	0.299498	-0.181338	0.40645	-0.250094	-0.16336	0.0979506	0.0223383	-0.131966	0.230335	0.240348	0.0278859	-0.0280672	0.0739062	-0.125491	0.228622	0.022662	0.169863	-0.194608	-0.11484	-0.179607	-0.131926	-0.017824	-0.150172	0.1361	-0.264448	-0.101053	0.168049	-0.0631845	0.0348401	-0.118916	0.0305529	-0.118842	0.471031	0.115563	-0.0143555	0.316721	0.174737	-0.143355	-0.0823017	-0.101513	0.22469	0.0630424	-0.367716	-0.115991	0.155571	0.0410986	0.00847554	0.160164	0.251016
ENST00000381373	ENSG00000147854	M0_grey	UHRF2	UHRF2	protein_coding	9	1	p24.1	6413151	6507054	ubiquitin-like with PHD and ring finger domains 2, E3 ubiquitin protein ligase [Source:HGNC Symbol;Acc:12557]	0.0135413	0.0814668	-0.111647	-0.0797211	0.113332	0.0445221	-0.0545145	0.0872333	-0.0336784	-0.00998775	0.0337247	-0.043965	-0.0167661	0.0141457	-0.0946417	0.088528	-0.0403417	-0.0344943	-0.0324442	0.0231033	-0.0698776	-0.0744896	-0.0181674	0.106222	-0.0425349	0.0979256	-0.090445	0.0753727	-0.0179033	0.0673908	-0.0428188	0.128788	-0.0828906	0.0552289	0.00504152	0.0823877	0.130236	0.0604282	0.0144791	0.047675	-0.11967	0.153077	0.0364006	0.120486	-0.0654706	0.0649686	0.0298459	-0.0587242	0.0857427	0.048194	0.0621668	0.109294	-0.0596269	0.0888941	0.130389	0.0784919	0.0225976	-0.0168531	0.0593724	0.0249228	0.00490353
ENST00000381381	ENSG00000134532	M40_navajowhite2	SOX5	SOX5	protein_coding	12	-1	p12.1	23682440	24103966	SRY (sex determining region Y)-box 5 [Source:HGNC Symbol;Acc:11201]	0.0457709	0.191249	-0.175283	-0.0736377	0.0636279	-0.0160233	-0.0226236	0.0777536	-0.0576904	-0.145173	0.121086	0.00124336	-0.0397872	0.0233525	-0.0579211	0.0810436	0.0172221	-0.0749206	-0.0045229	0.0945938	-0.0277991	-0.145289	-0.0257899	0.108483	0.0305027	0.0457356	-0.168219	-0.00192778	-0.126336	0.0922087	-0.127786	0.0783349	0.0882434	0.0336152	0.0172979	-0.140629	0.105314	0.116896	-0.126223	0.0666295	0.00187154	0.122953	0.0723934	0.0760503	-0.135224	0.0445939	0.00851512	-0.0362175	-0.0565515	0.122686	0.0424766	0.0343637	-0.0079047	-0.072609	0.220313	0.0983598	-0.0126651	-0.143333	0.107259	-0.107016	-0.034926
ENST00000381395	ENSG00000167244	M14_darkred	IGF2	IGF2	protein_coding	11	-1	p15.5	2150342	2170833	insulin-like growth factor 2 (somatomedin A) [Source:HGNC Symbol;Acc:5466]	0.103125	0.155565	-0.0230399	0.228963	0.047334	0.432648	-0.32808	-0.119526	0.0103223	0.291452	-0.192396	0.0476571	-0.0614507	0.797564	-0.186451	0.0555055	0.474395	-0.0731545	0.299463	-0.0330012	-0.0456941	0.14628	-0.036151	-0.0907177	-0.228662	0.445587	-0.0937775	0.0803535	-0.0871038	-0.0276911	0.136018	0.127318	0.00712956	0.168542	-0.1139	0.0779039	0.0787177	0.0142055	-0.0805475	0.0200166	-0.111151	-0.000226414	-0.233397	-0.054254	-0.0382298	-0.0340449	-0.138247	-0.178494	0.01829	-0.149275	-0.0870609	0.0244298	-0.210647	-0.0734196	-0.0754471	-0.0375581	-0.010017	0.00908669	-0.0343175	0.0164835	0.238599
ENST00000381396	ENSG00000103540	M11_grey60	CCP110	CCP110	protein_coding	16	1	p12.3	19535133	19564730	centriolar coiled coil protein 110kDa [Source:HGNC Symbol;Acc:24342]	-0.123437	0.0130122	-0.147388	-0.416217	0.0281154	-0.307905	0.110022	0.0386962	-0.406655	-0.238896	0.779238	-0.178862	-0.323122	-0.267234	-0.181005	-0.00166982	-0.0971132	0.209719	-0.0536475	0.457593	-0.07827	-0.175617	-0.0846623	0.00124784	-0.0955415	-0.0761499	-0.197905	0.0932221	-0.199173	0.0741457	-0.0859489	0.357198	0.102487	-0.163012	0.116612	-0.151299	0.0476623	-0.0029034	-0.108756	0.0746296	-0.00547369	0.105114	0.0808457	0.00859402	-0.215754	-0.0865995	-0.00971684	0.233025	-0.158433	0.185612	-0.0150745	0.0162444	-0.02342	0.148667	0.180111	0.144384	-0.231633	0.0296555	-0.0382484	-0.114311	-0.320024
ENST00000381401	ENSG00000169100	M0_grey	SLC25A6	SLC25A6	protein_coding	X	-1	p22.33	1505045	1511617	solute carrier family 25 (mitochondrial carrier; adenine nucleotide translocator), member 6 [Source:HGNC Symbol;Acc:10992]	-0.234071	-0.290938	0.343875	0.379158	-0.122489	0.104373	0.120814	-0.229053	0.132794	0.425992	-0.319121	0.42557	0.339395	0.0100274	0.284147	-0.227847	0.00827105	0.0170226	0.165105	-0.139184	0.178199	0.30737	0.0871451	0.0304952	-0.0627379	-0.00664546	0.115277	0.00633395	0.0876703	-0.166282	0.0345537	-0.120194	-0.111459	0.0775372	-0.118647	0.132294	-0.169438	-0.118552	0.0903503	0.0615057	-0.148063	-0.00828488	0.0290731	0.0532716	0.402432	0.102443	-0.021394	0.0896925	0.380297	-0.266676	-0.098061	0.0212442	0.114417	0.26998	-0.350724	-0.017468	0.257333	-0.0446754	0.0379295	0.271036	0.374387
ENST00000381405	ENSG00000164283	M26_skyblue3	ESM1	ESM1	protein_coding	5	-1	q11.2	54273692	54318499	endothelial cell-specific molecule 1 [Source:HGNC Symbol;Acc:3466]	0.0807796	0.127938	-0.0113318	-0.0082782	0.0340353	0.240005	-0.196241	0.0189491	-0.133258	0.198132	-0.151431	-0.11009	-0.0805121	0.413972	-0.13233	0.0908794	0.227429	-0.198463	0.0588777	0.00820848	-0.017184	0.0447401	-0.0282206	0.0630167	-0.190576	0.362034	-0.0850261	0.187084	-0.00506365	-0.0143496	-0.0539305	0.0907921	-0.0996372	0.215052	-0.0256857	0.226606	0.0534632	0.070111	-0.0194423	0.0756621	-0.109475	0.0175754	-0.0818568	-0.0215674	-0.00887495	-0.0422855	-0.0477265	-0.180052	-0.022033	-0.0884177	-0.0896731	0.0426298	-0.125263	-0.0414994	0.0583936	-0.0802186	-0.0742777	0.0638194	-0.0242234	0.00326236	0.0987906
ENST00000381406	ENSG00000167244	M14_darkred	IGF2	IGF2	protein_coding	11	-1	p15.5	2150342	2170833	insulin-like growth factor 2 (somatomedin A) [Source:HGNC Symbol;Acc:5466]	0.042296	0.0110177	0.0849769	0.167445	0.00214256	0.277096	-0.187226	-0.10156	0.0100321	0.2768	-0.180205	0.0706655	-0.0341481	0.466058	-0.0935279	-0.0393773	0.315674	-0.0189785	0.16598	-0.0365479	0.0622109	0.150792	0.0574254	-0.088892	-0.176431	0.318013	0.034622	0.0495252	0.00888001	-0.10148	0.109884	0.0435428	-0.0217979	0.134968	0.00516068	0.113693	0.0354893	-0.0490595	0.021295	0.000148381	0.0205947	-0.0438273	-0.183444	-0.0894065	0.0430628	-0.0397343	-0.10342	-0.0998914	0.0217613	-0.143242	-0.0392289	0.0447765	-0.0765628	-0.0169169	-0.0837029	-0.015056	0.00693722	-0.0210497	-0.0256052	-0.0239642	0.184695
ENST00000381410	ENSG00000178996	M2_blue	SNX18	SNX18	protein_coding	5	1	q11.2	53813589	53842415	sorting nexin 18 [Source:HGNC Symbol;Acc:19245]	0.261517	0.531619	-0.627039	-0.329307	0.618784	0.328248	-0.409754	0.323043	-0.260098	-0.247875	0.494434	-0.201523	-0.3631	0.159775	-0.573202	0.561382	0.200655	-0.0451199	0.317129	0.382349	-0.371296	-0.301159	-0.041002	0.179363	-0.185213	0.290671	-0.457878	0.155095	-0.290971	0.366658	0.0149097	0.512055	0.217455	0.204022	0.0640323	-0.206549	0.366835	0.233184	-0.242078	0.131033	-0.129217	0.390564	0.0598823	0.172795	-0.615783	-0.18278	0.019455	-0.280235	-0.231038	0.307829	0.10401	0.0721043	-0.474227	0.0183708	0.533453	0.226376	-0.217471	-0.0207546	0.0474633	-0.214813	-0.228471
ENST00000381418	ENSG00000168453	M0_grey	HR	HR	protein_coding	8	-1	p21.3	21971928	21990897	hair growth associated [Source:HGNC Symbol;Acc:5172]	-0.533772	-0.432523	0.485318	0.219516	-0.258483	-0.0401315	0.138422	-0.567408	-0.335418	0.561386	0.0444405	0.316061	0.058368	-0.116875	0.161929	-0.314497	0.0313234	0.212773	0.226153	0.0491001	0.228693	0.317448	-0.109595	-0.120003	-0.227522	0.0335512	0.106753	0.10523	-0.0249884	-0.280342	-0.17102	-0.0221732	-0.205063	0.0722879	-0.228277	0.190706	-0.309676	-0.220459	0.0286196	-0.0258223	0.171183	-0.200279	-0.143887	-0.343931	0.405339	0.00611436	-0.250496	0.246131	-0.0861718	-0.374555	-0.175008	0.0287813	0.130173	-0.103714	-0.422823	-0.190782	0.0131578	0.167382	-0.0324931	-0.0372685	0.280927
ENST00000381424	ENSG00000111728	M0_grey	ST8SIA1	ST8SIA1	protein_coding	12	-1	p12.1	22216707	22589975	ST8 alpha-N-acetyl-neuraminide alpha-2,8-sialyltransferase 1 [Source:HGNC Symbol;Acc:10869]	-0.0404082	-0.0359773	0.0204955	-0.0686191	-0.0211146	-0.0631003	0.0568165	-0.0939418	-0.101106	0.0298468	0.0264442	-0.002436	0.00691539	-0.115887	0.00931575	-0.0783203	-0.0622532	0.0131301	-0.0478567	0.0248803	0.0355606	-0.0575796	-0.143354	0.0557671	-0.0383026	-0.0184492	-0.0526463	0.0689746	-0.0553286	-0.0545943	-0.0182395	0.0761189	-0.0388383	0.0216957	-0.0835086	-0.0107292	-0.0358974	-0.0427219	0.0234667	0.00433638	-0.0712088	-0.0805113	-0.0483041	0.0392607	0.00995519	-0.0897399	-0.016282	-0.029846	0.0281756	-0.0590175	-0.0251168	0.024535	0.0198395	0.0619839	-0.0276224	-0.0344682	-0.0524613	0.0198449	0.0513267	0.0826126	-0.0353059
ENST00000381431	ENSG00000163069	M0_grey	SGCB	SGCB	protein_coding	4	-1	q12	52886872	52904648	sarcoglycan, beta (43kDa dystrophin-associated glycoprotein) [Source:HGNC Symbol;Acc:10806]	-0.0161335	0.241777	-0.246295	-0.152205	0.483847	0.13268	-0.0590439	0.0278528	-0.00449639	-0.254535	0.456073	0.0683593	-0.386675	-0.00167914	-0.35929	0.500093	0.0326431	0.168443	0.262997	0.37231	-0.317808	-0.0532551	-0.00596872	-0.153563	0.059799	-0.0379772	-0.127467	0.0448018	-0.108107	0.388378	-0.0328515	0.333	0.198957	0.0646077	-0.0650315	-0.16572	0.225574	0.103883	-0.160736	0.110788	0.0264269	0.237797	-0.0522929	-0.0228823	-0.201633	-0.166018	0.057431	0.0126136	-0.24915	0.198358	-0.00604468	-0.0889679	-0.290525	-0.0166253	0.250098	-0.00366294	0.0148605	0.0216473	-0.0100081	-0.149899	-0.177346
ENST00000381434	ENSG00000137033	M5_green	IL33	IL33	protein_coding	9	1	p24.1	6215805	6257983	interleukin 33 [Source:HGNC Symbol;Acc:16028]	0.197205	0.467832	-0.436897	-0.164905	0.744043	0.242019	-0.208748	0.324991	0.166057	-0.240485	0.054632	-0.134765	-0.178706	0.116783	-0.357562	0.428943	-0.0743571	-0.185435	0.327945	0.210091	-0.173325	-0.16091	0.0159867	0.0803501	-0.0603172	0.170439	-0.258025	0.163078	-0.142583	0.203918	-0.058969	0.249721	0.179812	0.0634459	-0.0363678	-0.0529698	0.238067	0.137774	-0.125162	0.249321	-0.103465	0.293947	0.235755	0.198309	-0.360131	-0.142966	0.0978384	-0.282501	-0.131677	0.0968094	0.16558	0.139397	-0.236067	0.0381498	0.338107	0.10516	-0.0186268	0.170257	0.0382339	-0.119121	-0.0974406
ENST00000381436	ENSG00000132975	M0_grey	GPR12	GPR12	protein_coding	13	-1	q12.13	27329341	27334922	G protein-coupled receptor 12 [Source:HGNC Symbol;Acc:4466]	-0.0489392	0.0345243	-0.055934	0.0639556	0.0145202	-0.00987823	0.0420915	-0.0751363	0.0620708	0.0136084	-0.0425128	0.168073	0.170226	-0.0453181	0.10474	0.0243466	-0.0828155	0.0296322	-0.00775166	-0.177664	-0.121771	-0.133019	-0.0186379	0.181728	0.124069	0.00784486	-0.042758	-0.1897	0.0577022	0.10263	-0.0423607	-0.0546241	0.0580397	0.119201	-0.104172	-0.153401	0.0978505	0.0831438	0.0386947	-0.0189759	-0.117025	0.000502595	-0.0413657	0.0473251	0.0752032	0.0533879	0.0850871	-0.0702139	0.140805	0.0882106	-0.0812443	-0.0883637	-0.0532312	0.0675416	-0.00535364	-0.0334718	0.0918774	-0.0551568	0.0702397	0.186837	0.00719066
ENST00000381440	ENSG00000205730	M2_blue	ITPRIPL2	ITPRIPL2	protein_coding	16	1	p12.3	19125254	19132946	inositol 1,4,5-trisphosphate receptor interacting protein-like 2 [Source:HGNC Symbol;Acc:27257]	0.647801	0.720629	-0.589059	-0.0508693	0.484657	0.482052	-0.399485	0.349408	0.18393	-0.247916	-0.106978	-0.0855752	-0.110307	0.345409	-0.40684	0.543804	0.275457	-0.234026	0.0836325	-0.134732	-0.405145	-0.322893	-0.104668	0.243406	0.0422843	0.173932	-0.360976	-0.024117	-0.092975	0.333744	0.158116	0.150089	0.118312	0.333598	-0.0598874	-0.159739	0.34697	0.238412	-0.203903	0.135439	-0.133263	0.133102	-0.0898878	0.140093	-0.463626	-0.190671	0.102972	-0.585431	-0.168118	0.184786	0.0276951	0.00878137	-0.468604	-0.105377	0.421727	0.0598614	-0.128988	-0.0113273	0.0415601	-0.0799416	-0.0737502
ENST00000381441	ENSG00000109184	M11_grey60	DCUN1D4	DCUN1D4	protein_coding	4	1	q12	52709166	52783003	DCN1, defective in cullin neddylation 1, domain containing 4 [Source:HGNC Symbol;Acc:28998]	-0.269967	-0.178234	0.228156	-0.0212911	-0.076378	-0.0715065	0.0705121	-0.178033	-0.297088	0.170955	0.173456	0.0169575	-0.0935929	-0.108494	0.0192314	-0.0764763	0.00921647	0.072803	0.14551	0.200996	0.0839183	0.180295	0.0936341	-0.129854	-0.0959978	0.00982017	0.122419	0.0531968	-0.0577676	-0.0379664	-0.0862733	0.0617024	-0.0545904	-0.0307295	0.0556951	0.128774	-0.100117	-0.148848	0.0381776	-0.00689504	0.146583	0.0332628	-0.0354465	-0.172754	0.103145	-0.0393684	-0.0683216	0.274653	-0.0953293	-0.0845105	-0.0533257	0.0587097	0.0888878	-0.0189844	-0.142358	-0.0209154	0.0575584	0.0346053	-0.114431	-0.0707783	0.0250923
ENST00000381448	ENSG00000185710	M0_grey	RP11-645C24.2		pseudogene	16	-1	p12.2	21890659	21930477		-0.0670832	-0.0405094	0.0105287	-0.0088896	0.0467503	0.0157983	-0.0298642	-0.073309	-0.0416988	0.0482658	0.0138451	0.0212847	-0.0151627	0.0241223	0.00563814	-0.00208003	0.055157	0.00776054	0.0378903	0.0169532	0.0499179	-0.0329513	-0.066665	-0.00595062	-0.0662664	0.0142552	-0.0472309	0.0218708	-0.0468527	-0.0501156	-0.018748	0.00550817	-0.00910421	0.039795	-0.0654202	-0.0634791	-0.0512295	-0.0207013	-0.0792647	0.0427341	0.0622675	-0.0392778	-0.0424777	-0.079846	0.0224272	-0.0326064	-0.0472907	-0.0442763	-0.0880706	-0.0642526	0.040267	0.0807463	0.00161059	-0.0622224	-0.0195505	-0.0389788	-0.0483958	0.0865559	0.0820369	-0.112473	0.0401091
ENST00000381458	ENSG00000125780	M0_grey	TGM3	TGM3	protein_coding	20	1	p13	2276647	2321724	transglutaminase 3 [Source:HGNC Symbol;Acc:11779]	0.0481987	-0.0895307	0.157538	0.445783	-0.0654014	0.276145	-0.162723	-0.182734	0.460843	0.26338	-0.302055	0.224126	0.141133	0.0876528	-0.0409655	-0.0582403	0.0389989	0.243274	0.115182	-0.229372	0.0625971	0.294074	0.0897448	-0.0728356	-0.068604	0.11818	0.187374	-0.0999447	0.191028	-0.117433	0.120181	-0.216536	-0.209594	0.0712639	-0.115417	0.150859	-0.0504702	-0.118875	0.109263	-0.0779973	0.0751404	-0.100092	-0.13491	-0.142645	0.172514	0.00184073	-0.110035	-0.201079	0.0448847	-0.227478	0.0436094	-0.0432659	-0.0681654	-0.145302	-0.227251	-0.158906	0.218951	0.0710096	0.0231464	0.0529768	0.290658
ENST00000381461	ENSG00000183354	M0_grey	KIAA2026	KIAA2026	protein_coding	9	-1	p24.1	5881596	6007901	KIAA2026 [Source:HGNC Symbol;Acc:23378]	-0.106627	-0.083428	0.034309	0.0202896	-0.0562035	-0.215611	0.220231	-0.0356745	0.101908	-0.0825521	0.0273717	0.168677	0.180422	-0.200982	0.20538	-0.0316629	-0.209073	0.076519	-0.0875143	-0.0737036	0.00336402	-0.0732705	-0.0182621	0.0526693	0.219704	-0.222966	0.0386495	-0.108715	0.0528737	0.0380488	-0.123344	-0.21095	0.0580314	-0.0639152	-0.0666385	-0.218163	-0.0371972	0.0773218	0.0949684	-0.0774217	0.0116113	0.0157208	0.149519	0.0727281	0.0927635	0.158016	0.0266325	0.160486	0.105915	0.138629	0.0975977	-0.00267733	0.168671	0.0904993	0.0151032	0.125287	0.0999082	-0.0153889	-0.0138703	0.0748066	0.00290814
ENST00000381464	ENSG00000145247	M0_grey	OCIAD2	OCIAD2	protein_coding	4	-1	p11	48887036	48908954	OCIA domain containing 2 [Source:HGNC Symbol;Acc:28685]	-0.028811	0.0133633	0.0339897	-0.0266009	-0.0643139	0.00226474	0.0160377	0.00972587	-0.077436	0.00275108	0.0127797	-0.0503158	-0.0499427	0.0471012	0.012232	0.00693495	0.0424163	-0.051021	0.0194225	0.0844531	0.0340685	0.0720884	0.0629292	-0.0338963	-0.0182681	0.00337748	0.0150753	0.0753593	0.0017809	0.0211243	-0.0484943	0.0431455	0.00571389	-0.0495863	-0.0185095	0.0791427	-0.033424	0.0074	-0.0293924	0.0665551	-0.026395	0.0533649	0.0357723	0.0537455	0.0128427	0.0489047	0.0167763	0.0972444	0.0317278	0.01606	-0.0365862	-0.00226717	0.0364904	-0.0266664	-0.0115452	-0.0210531	0.0438257	-0.0181706	0.00327934	0.026929	0.0184906
ENST00000381465	ENSG00000071575	M10_lightcyan	TRIB2	TRIB2	protein_coding	2	1	p24.3	12857015	12882860	tribbles pseudokinase 2 [Source:HGNC Symbol;Acc:30809]	-0.155989	-0.361213	0.273578	0.612909	-0.17534	0.601889	-0.49702	-0.320447	0.0667374	0.823326	-0.227798	0.300078	0.188066	0.138097	-0.159184	-0.0717939	0.263804	0.386766	0.465796	-0.01149	0.204101	0.59029	0.172979	-0.077058	-0.455905	0.23562	0.0739131	0.107983	0.0180286	-0.27806	0.257135	-0.0347176	-0.245492	0.205029	-0.0246073	0.264356	-0.211171	-0.23446	0.0347381	-0.0116394	0.149176	0.0196993	-0.204928	-0.207263	0.245087	-0.0413637	-0.276854	-0.00230256	-0.0276158	-0.310706	-0.0444471	0.116103	-0.200904	-0.0903374	-0.4069	0.015498	0.168662	0.0959928	-0.0716141	-0.1329	0.616058
ENST00000381466	ENSG00000205740	M0_grey	AL359878.1		protein_coding	10	-1	p15.3	1017097	1034281	Uncharacterized protein [Source:UniProtKB/TrEMBL;Acc:E7EPV4]	-0.185415	-0.343067	0.284782	0.251888	-0.179579	-0.0140487	0.0779606	-0.162638	0.183579	0.203703	-0.104447	0.172304	0.227658	-0.0689296	0.215705	-0.318035	-0.013739	0.173428	0.112928	-0.00966216	0.297611	0.26035	0.144631	-0.0865637	-0.0631818	-0.129665	0.179642	0.0642868	0.0193299	-0.202454	0.184397	-0.0280928	0.0264782	-0.235207	0.029455	0.0348094	-0.202631	-0.228633	0.226698	-0.140564	0.072546	-0.0567368	-0.00570196	-0.0373502	0.271068	0.160755	-0.103535	0.159537	0.130058	-0.18401	-0.0313927	0.0707857	0.212595	-0.0301813	-0.311079	-0.00934506	0.115625	0.0107553	-0.0189519	0.0460041	0.278535
ENST00000381473	ENSG00000109180	M0_grey	OCIAD1	OCIAD1	protein_coding	4	1	p11	48807229	48863834	OCIA domain containing 1 [Source:HGNC Symbol;Acc:16074]	-0.0490486	-0.180864	0.33076	0.131527	-0.214937	-0.192638	0.325742	-0.143684	0.216595	-0.0062553	-0.105793	0.167682	0.0140557	-0.155788	0.183062	-0.0632408	-0.208472	0.188942	-0.219778	-0.179117	0.0610096	0.134694	0.122387	-0.173036	0.295612	-0.157471	0.446523	-0.223393	0.377132	-0.0220766	0.00651977	-0.238632	-0.124418	0.00271084	-3.88366e-06	0.157161	-0.067769	-0.104285	0.297255	-0.264252	0.18739	-0.21051	-0.174358	-0.259253	0.268892	0.0760341	0.166757	0.0621718	0.0254516	-0.0394688	0.000675406	-0.252052	0.139521	-0.0397414	-0.147084	-0.25296	0.198628	-0.135853	-0.0548603	0.0987037	-0.0857067
ENST00000381474	ENSG00000185164	M0_grey	NOMO2	NOMO2	protein_coding	16	-1	p12.3	18511182	18573533	NODAL modulator 2 [Source:HGNC Symbol;Acc:22652]	-0.129376	-0.116132	0.120208	0.060024	-0.105294	-0.0660314	0.102008	-0.0739193	-0.0547355	0.103186	0.0536499	0.0664382	-0.0320365	-0.0110414	0.0604363	-0.100974	0.0594287	0.0499023	0.0499426	0.111296	0.104635	0.120404	-0.0111927	-0.132952	-0.0331977	-0.0170456	0.0467697	0.0502836	-0.0633804	-0.0846712	-0.00382251	-0.00102435	-0.0286642	-0.0498826	-0.0824543	0.0539529	-0.118349	-0.0922967	-0.078265	0.08067	0.078789	-0.0176315	0.049877	-0.0720351	0.102406	0.0246065	-0.0270415	0.184117	-0.0190899	-0.0792739	-0.0600142	0.00769571	0.0966716	-0.0314598	-0.150698	-0.0527912	0.0344889	0.0514522	-0.00653683	0.00318032	0.0773054
ENST00000381480	ENSG00000205744	M0_grey	DENND1C	DENND1C	protein_coding	19	-1	p13.3	6467218	6482568	DENN/MADD domain containing 1C [Source:HGNC Symbol;Acc:26225]	0.32813	0.272502	-0.203915	-0.0704076	-0.00124296	0.0699592	-0.0858967	0.224663	0.0244148	-0.21401	0.0377009	-0.155068	-0.108462	0.143458	-0.118563	0.118672	0.0392325	-0.0995708	-0.134559	-0.0219613	-0.146686	-0.128338	0.016353	0.00373869	0.0758912	0.0556818	-0.0684452	-0.00984247	-0.0318561	0.138103	0.0810773	0.0199182	-0.000828763	0.0453803	0.0326628	0.00189252	0.143406	0.103671	-0.053339	0.0901939	-0.028808	0.0696594	-0.0413504	0.103368	-0.189096	0.0248739	0.123995	-0.11906	-0.0123751	0.123039	0.0696733	-0.0518573	-0.061446	-0.0271025	0.186593	0.0201636	-0.0118537	-0.0904639	-0.015778	0.0163824	-0.104938
ENST00000381482	ENSG00000125834	M7_magenta	STK35	STK35	protein_coding	20	1	p13	2082257	2157684	serine/threonine kinase 35 [Source:HGNC Symbol;Acc:16254]	-0.0467729	0.0838913	0.123253	0.123735	0.00926305	-0.197265	0.484211	-0.248594	0.230301	-0.119577	-0.179731	0.532344	0.218078	-0.0864487	0.347805	0.168517	-0.184414	-0.0819132	-0.176271	-0.381703	-0.227052	-0.182629	-0.0613339	0.0924781	0.554757	-0.269693	0.143558	-0.33983	0.301022	0.245201	-0.265023	-0.363639	0.0338989	0.221877	-0.332525	-0.212377	-0.0164916	0.154311	0.0299745	0.0180661	0.0752512	-0.115934	-0.0643574	-0.0555228	0.233536	0.0536799	0.224157	-0.0224095	0.0554872	0.161386	-0.0290804	-0.190866	0.039805	-0.00740155	-0.0129718	-0.140655	0.222645	-0.0341029	0.153557	0.20073	-0.0160691
ENST00000381483	ENSG00000196208	M0_grey	GREB1	GREB1	protein_coding	2	1	p25.1	11674242	11782914	growth regulation by estrogen in breast cancer 1 [Source:HGNC Symbol;Acc:24885]	-0.200393	-0.0706549	0.0361109	-0.0142441	0.00530136	-0.0554905	0.0833272	-0.0370255	-0.158486	0.134656	-0.0563058	0.0804763	0.158915	0.00107737	0.173948	-0.0729135	-0.0708405	-0.091995	0.0650566	0.0328256	0.126431	-0.000133513	0.0499983	0.120052	-0.0422489	0.0644215	-0.109562	0.0815844	-0.140733	-0.100479	-0.110355	0.0396888	0.00214252	0.0282431	-0.101429	0.0085051	-0.123446	0.035891	0.00508985	0.13781	-0.0606737	0.186735	0.102073	0.0936032	0.106057	0.0355166	0.0160473	0.159022	0.105768	-0.0269723	0.0332022	0.146794	0.153327	0.0696648	-0.0250993	0.143599	0.146658	0.13757	-0.0173841	0.0899762	0.176849
ENST00000381486	ENSG00000196208	M0_grey	GREB1	GREB1	protein_coding	2	1	p25.1	11674242	11782914	growth regulation by estrogen in breast cancer 1 [Source:HGNC Symbol;Acc:24885]	0.0161014	0.118856	-0.115945	-0.0750395	-0.0124844	-0.0109557	-0.0297003	0.0646279	-0.119984	-0.111158	0.162705	-0.00336118	-0.102581	0.0918573	-0.087376	0.0449199	0.0188019	-0.0181041	0.0326214	0.0802618	-0.0878257	-0.0904388	0.0440983	0.0479415	0.0137966	0.0817437	-0.101139	-0.00589943	-0.0727743	0.107602	-0.0535587	0.128018	0.109145	-0.000155552	0.061543	-0.0655939	0.0953797	0.0439394	-0.118106	0.0923083	-0.0203784	0.0950084	-0.00492917	0.0812438	-0.138325	-0.0362966	0.014956	0.0101661	0.00861269	0.0838653	-0.0277146	0.0249221	-0.0343538	0.022164	0.0977947	0.0499614	-0.055015	-0.104464	-0.0110109	0.0107067	-0.0834926
ENST00000381489	ENSG00000180525	M11_grey60	PRR26	PRR26	protein_coding	10	1	p15.3	695888	711109	proline rich 26 [Source:HGNC Symbol;Acc:30724]	-0.0980925	0.0861523	-0.215212	-0.461138	0.155897	-0.253265	0.0597521	0.119067	-0.411398	-0.213401	0.639724	-0.171275	-0.194579	-0.199797	-0.132919	0.0140872	-0.153224	0.0054643	-0.00735177	0.39465	-0.0491526	-0.270796	0.0156298	0.199035	-0.126379	0.00659422	-0.257176	0.198584	-0.217014	0.124224	-0.189381	0.438294	0.127827	-0.108593	0.172285	-0.115712	0.113173	0.0912836	-0.0104675	0.0496679	-0.0757444	0.289878	0.21477	0.167264	-0.257316	0.0349423	-0.0113918	0.143363	-0.0377928	0.230546	0.0327905	0.159066	-0.0138945	0.159096	0.317643	0.250518	-0.182728	-0.016013	0.120896	-0.111755	-0.216406
ENST00000381496	ENSG00000151240	M23_darkolivegreen	DIP2C	DIP2C	protein_coding	10	-1	p15.3	320130	735683	DIP2 disco-interacting protein 2 homolog C (Drosophila) [Source:HGNC Symbol;Acc:29150]	-0.0197395	0.0758327	0.00688883	-0.071754	0.100116	-0.043115	0.0798697	0.0482502	-0.00127315	-0.0939404	0.05705	0.0968569	-0.0210711	-0.0383731	0.0578318	0.106785	-0.0247879	-0.0506547	0.0139469	0.0896787	0.0158176	-0.0171688	0.36999	0.0156809	0.0602638	0.0192142	0.133705	0.0204655	0.0143457	0.0851734	-0.0910214	0.0639707	0.0814568	-0.0178828	0.231285	0.0310451	0.0884418	-0.00178689	0.0711819	0.00529371	0.146062	0.201865	0.0124388	0.073374	0.0153463	0.109975	0.111644	0.00720401	0.0366887	0.0564388	-0.0380272	0.114342	0.0763169	-0.0770939	0.107882	0.0136607	0.182437	-0.144952	0.00838032	-0.0353073	-0.00886416
ENST00000381497	ENSG00000183889	M0_grey	NPIPA7		protein_coding	16	1	p13.11	16411301	16444447	Protein PKD1P1 [Source:UniProtKB/TrEMBL;Acc:H0YEP2]	0.023139	-0.0207181	-0.120082	0.129665	0.0136721	0.126754	-0.164428	0.0434553	0.116435	0.2057	-0.168463	0.0365468	0.36255	0.00345778	0.101346	-0.0343486	-0.011317	-0.0126394	0.064202	-0.0776763	0.123633	0.0101087	0.0660002	0.259512	-0.138521	0.0738883	-0.149568	0.0960769	-0.0503917	-0.105772	-0.0144426	-0.033732	-0.0480578	0.0348248	-0.0387547	-0.0827952	-0.0290257	0.0705743	0.0246762	0.103544	-0.065345	0.142697	0.126651	0.200335	0.00178267	0.11691	-0.0141081	-0.0519231	0.122182	0.0373423	0.124836	0.164642	-0.0230081	0.0546531	0.00495782	0.1739	0.0859628	0.149359	0.0145534	0.0708771	0.277045
ENST00000381500	ENSG00000198223	M0_grey	CSF2RA	CSF2RA	protein_coding	X	1	p22.33	1387693	1429274	colony stimulating factor 2 receptor, alpha, low-affinity (granulocyte-macrophage) [Source:HGNC Symbol;Acc:2435]	0.0844128	0.122867	-0.105403	-0.0166861	-0.00504099	0.0231717	-0.0729488	0.148982	-0.018936	-0.0771559	0.0534299	-0.0891393	-0.00156828	0.121744	-0.0358425	0.043547	0.0230159	-0.0661775	-0.00877461	-0.00996696	-0.104415	-0.053876	0.00930058	0.0541529	0.034063	0.0620769	-0.0835754	0.0155234	-0.00352531	0.109005	-0.0080883	0.0157676	0.02701	-0.0616006	-0.00588045	-0.041028	0.0729336	0.104179	-0.103237	0.129047	-0.00891878	0.0956851	0.0972027	0.0853361	-0.0965479	0.000890347	0.0301371	0.0122106	-0.0379768	0.123257	0.0184668	0.0110627	-0.0445769	0.00625471	0.0638156	0.0731895	-0.0191464	0.0151549	-0.0615635	-0.0459313	-0.0127983
ENST00000381501	ENSG00000135605	M0_grey	TEC	TEC	protein_coding	4	-1	p11	48137800	48271881	tec protein tyrosine kinase [Source:HGNC Symbol;Acc:11719]	0.0649361	0.0724259	-0.0361942	-0.168652	0.0260154	-0.109074	0.132181	0.0865748	-0.0277473	-0.166733	-0.142942	-0.157313	0.0405223	0.156711	0.193871	-0.059081	0.186088	-0.304047	-0.155439	-0.0596092	0.0181109	-0.144311	0.00295115	-0.0314931	0.13377	0.0215571	-0.00955639	-0.0170832	-0.0544296	0.0542342	-0.049321	-0.0869839	0.0438212	-0.00906131	0.0402229	0.00383484	0.0185638	0.107472	-0.0232754	0.00212256	-0.128289	0.0186726	0.0679121	0.143321	-0.0142252	0.0616951	0.0756219	0.0288975	0.128979	0.0637988	0.0658895	0.0437547	0.209865	0.0543168	0.112399	0.0612967	-0.00143347	-0.0124855	0.0373803	0.117081	-0.106992
ENST00000381513	ENSG00000066117	M0_grey	SMARCD1	SMARCD1	protein_coding	12	1	q13.12	50478755	50494495	SWI/SNF related, matrix associated, actin dependent regulator of chromatin, subfamily d, member 1 [Source:HGNC Symbol;Acc:11106]	0.0652454	0.167518	-0.118813	0.0372774	0.09295	0.147538	-0.0881218	-0.0290512	0.0815556	-0.0696717	0.0150789	0.156909	-0.0417691	-0.0162236	-0.0653379	0.25087	-0.00500842	0.0368601	-0.052285	-0.0936274	-0.190516	-0.12696	0.0337655	0.126745	0.113553	0.0660502	-0.0377438	-0.123059	0.0590283	0.213404	-0.0753131	-0.0217628	-0.023565	0.264857	0.0194428	-0.0456644	0.164095	0.107502	-0.0197911	-0.0138782	-0.0430455	0.0462893	-0.173748	0.0120631	-0.0054749	-0.118647	0.150624	-0.204305	0.00961559	0.137546	-0.138091	-0.104475	-0.131052	-0.0337947	0.156448	-0.01429	0.0854425	-0.051298	0.0557964	0.0736421	-0.0616134
ENST00000381514	ENSG00000214026	M0_grey	MRPL23	MRPL23	protein_coding	11	1	p15.5	1968508	2005752	mitochondrial ribosomal protein L23 [Source:HGNC Symbol;Acc:10322]	-0.0819231	-0.0736178	0.105205	0.0726008	-0.0218684	-0.0469079	0.12031	-0.0869532	0.124591	-0.0227882	-0.109723	0.126814	0.0689196	-0.0847168	0.125249	0.0121421	-0.0733801	0.0854012	-0.0459457	-0.145334	-0.0274434	-0.00752209	0.000898626	-0.0312418	0.17449	-0.128523	0.138587	-0.153671	0.146997	0.0356833	-0.032188	-0.17695	0.0337911	-0.0330818	-0.0778062	-0.0463956	-0.0481428	0.00337983	0.0662273	-0.0645484	-0.00919714	-0.114855	-0.0561987	-0.0485456	0.0986436	0.0511148	0.0496324	-0.0392007	0.0727514	0.00957601	-0.0647613	-0.155401	0.0152007	-0.0610558	-0.115048	-0.128716	0.0762337	-0.0231379	0.0100186	0.116086	-0.0572746
ENST00000381519	ENSG00000214026	M0_grey	MRPL23	MRPL23	protein_coding	11	1	p15.5	1968508	2005752	mitochondrial ribosomal protein L23 [Source:HGNC Symbol;Acc:10322]	-0.0373974	-0.126903	0.104991	0.120098	0.0121785	0.136872	-0.125017	-0.0602462	0.0738127	0.120319	-0.106706	-0.0745761	-0.103868	0.0417908	-0.120436	-0.0612675	0.10593	0.0432215	0.112757	0.094379	0.104001	0.203053	-0.0110641	-0.19061	-0.193633	-0.0378418	0.115147	0.124575	-0.0833256	-0.149013	0.128007	-0.034833	-0.0335143	-0.0540513	-0.0533335	0.130689	-0.189548	-0.11562	-0.00739582	0.0146807	0.106376	-0.111376	-0.0114002	-0.13154	0.122834	-0.0314623	-0.014583	0.0184483	-0.109051	-0.185157	0.042342	-0.039864	-0.0860229	-0.0729259	-0.156347	-0.0973184	-0.0515078	0.164506	-0.0639331	-0.11317	0.114709
ENST00000381524	ENSG00000198223	M1_turquoise	CSF2RA	CSF2RA	protein_coding	X	1	p22.33	1387693	1429274	colony stimulating factor 2 receptor, alpha, low-affinity (granulocyte-macrophage) [Source:HGNC Symbol;Acc:2435]	0.513563	0.133815	-0.156698	0.0710065	0.068438	0.233577	-0.219234	0.28005	0.199478	-0.051953	-0.0748729	-0.106832	-0.00688928	0.0942173	-0.168658	0.131389	0.182015	0.0208998	-0.0206461	0.0394603	-0.0080872	0.0435977	0.147699	0.0132874	-0.0697468	0.0645831	0.0254302	-0.000388224	-0.0499747	-0.00792364	0.500277	0.0378478	-0.00741121	0.0344876	0.125393	0.0209898	0.0560703	-0.026056	0.0373242	-0.0544344	-0.0133047	0.0937883	-0.0406797	0.0885443	-0.130485	-0.00426634	0.0980278	-0.128416	0.0318656	0.0512459	0.0466058	0.0301162	-0.124361	0.049932	0.112715	0.102418	0.0101073	-0.128087	-0.0248629	-0.0214604	0.0131772
ENST00000381525	ENSG00000169016	M0_grey	E2F6	E2F6	protein_coding	2	-1	p25.1	11584501	11606297	E2F transcription factor 6 [Source:HGNC Symbol;Acc:3120]	-0.0832857	0.0161058	-0.0373331	-0.171047	0.114459	0.0247862	-0.0886243	-0.00654983	-0.277805	0.0367405	0.225116	-0.0656159	-0.142971	0.0283453	-0.129816	0.0252211	0.0485803	-0.0437934	0.132771	0.297258	0.0409545	0.000129039	0.0747838	0.0482243	-0.229818	0.0827242	-0.113388	0.172524	-0.218239	-0.0130901	-0.0756288	0.232764	0.00861025	0.0323765	0.0598433	0.089297	0.0135022	-0.0432686	-0.0258353	0.0990343	-0.00556028	0.233704	0.0511211	-0.0467018	-0.0382688	0.0577676	-0.0350253	0.0844297	-0.0590853	-0.0401236	-0.0392125	0.1872	-0.0311457	0.0486229	0.103355	0.079773	-0.0240692	-0.00511765	-0.0211301	-0.111523	0.00650716
ENST00000381527	ENSG00000132964	M0_grey	CDK8	CDK8	protein_coding	13	1	q12.13	26828276	26979375	cyclin-dependent kinase 8 [Source:HGNC Symbol;Acc:1779]	-0.136371	-0.202981	0.239437	0.441915	-0.0896324	0.341547	-0.254411	-0.148148	0.201516	0.395497	-0.240084	0.173669	0.140147	-0.0692727	-0.0822352	2.65164e-05	-0.0082515	0.340823	0.222477	-0.14752	0.0633821	0.375195	0.102538	-0.0889853	-0.164207	0.0366427	0.189315	-0.0239097	0.145308	-0.161493	0.116704	-0.132173	-0.201905	0.061285	-0.12193	0.21856	-0.0680804	-0.146076	0.169905	-0.0807246	0.0949102	-0.0452245	-0.0767411	-0.185088	0.229149	0.0392426	-0.0862714	-0.0452465	0.0494931	-0.246275	0.021625	0.00853807	-0.178531	-0.104764	-0.358736	-0.187415	0.201094	0.11976	-0.0639113	0.0752385	0.339533
ENST00000381529	ENSG00000198223	M1_turquoise	CSF2RA	CSF2RA	protein_coding	X	1	p22.33	1387693	1429274	colony stimulating factor 2 receptor, alpha, low-affinity (granulocyte-macrophage) [Source:HGNC Symbol;Acc:2435]	0.516729	0.151838	-0.182971	-0.0554865	0.0563355	0.128276	-0.142169	0.305646	0.144304	-0.174814	-0.0628434	-0.213777	-0.0854871	0.0840702	-0.16157	0.056248	0.0958026	-0.0677935	-0.0623322	0.043537	-0.0192226	0.0280728	0.124884	-0.108172	-0.00404986	-0.0405582	0.0557513	0.0757761	-0.0663994	0.0190006	0.423913	0.0494419	0.0694542	-0.0848941	0.135867	0.0537196	0.0342686	-0.0535612	0.0607799	-0.0262783	-0.00681594	0.11563	0.0130659	0.145527	-0.183892	0.0374757	0.0815579	-0.0504786	0.0112693	0.0357321	0.145092	0.107851	-0.0175269	0.0392552	0.133173	0.118284	-0.000477954	-0.0630267	-0.0155807	-0.0329219	-0.0672512
ENST00000381538	ENSG00000170448	M0_grey	NFXL1	NFXL1	protein_coding	4	-1	p12	47849257	47916653	nuclear transcription factor, X-box binding-like 1 [Source:HGNC Symbol;Acc:18726]	0.0182021	0.134368	-0.154237	-0.140966	0.162264	-0.0568965	0.0214313	0.0988938	-0.058684	-0.109655	0.102191	-0.008765	0.0320124	0.0339197	0.032234	0.0982709	0.0216509	-0.124129	0.0179271	0.0639731	-0.0963509	-0.187348	0.072397	0.160586	0.0360243	0.0296112	-0.0895733	0.00284853	-0.11255	0.136125	-0.0905897	0.0820939	0.153464	0.0259723	0.0771275	-0.138997	0.127975	0.108138	-0.0281597	0.0937639	-0.0151787	0.214622	0.147748	0.146882	-0.0445842	0.0832962	0.168137	0.0248385	0.0366947	0.201694	0.093251	0.137035	-0.0344825	0.0911173	0.182426	0.166601	0.0262522	-0.0404729	0.0446457	-0.0336524	-0.0233793
ENST00000381540	ENSG00000205758	M0_grey	CRYZL1	CRYZL1	protein_coding	21	-1	q22.11	34961647	35016232	crystallin, zeta (quinone reductase)-like 1 [Source:HGNC Symbol;Acc:2420]	0.0033849	-0.0692505	0.0738906	0.0370398	-0.00441045	-0.0285543	0.0362355	-0.032557	0.0504152	0.0426424	-0.0239776	0.0244051	0.0145643	0.00533159	-0.0015818	-0.0582426	0.0961176	0.0250187	-0.00403479	0.0291687	0.0688988	0.0610191	0.0229771	-0.0426086	-0.0211089	0.0245636	0.0428297	-0.0026314	-0.0328315	-0.0615145	0.0751526	-0.0341375	0.00151642	-0.0820813	0.0440881	-0.0188216	-0.037076	-0.0583958	-0.0233166	0.032034	0.0840859	0.00340068	0.0381055	-0.0103466	0.0314286	-0.0568453	-0.00773975	0.0525263	-0.046768	-0.0346873	0.0260617	0.073382	0.0561176	0.0252199	-0.0354416	0.0617149	-0.0121604	0.0106024	0.0175828	-0.0820825	0.0680838
ENST00000381551	ENSG00000100311	M0_grey	PDGFB	PDGFB	protein_coding	22	-1	q13.1	39619364	39640756	platelet-derived growth factor beta polypeptide [Source:HGNC Symbol;Acc:8800]	-0.0462817	-0.149913	0.163336	0.139191	-0.114445	0.0488867	-0.0234136	-0.0433372	0.0875657	0.166002	-0.101352	0.0607676	0.0526966	-0.0763441	0.0251397	-0.0544051	0.00796162	0.145397	-0.0277106	-0.0259114	0.161567	0.190437	0.23524	-0.105635	-0.0587738	-0.0251691	0.218545	-0.0189405	0.10132	-0.149687	0.0804563	-0.0523128	-0.132168	0.0187862	0.163818	0.177149	-0.0618467	-0.154943	0.163965	-0.0989971	0.171673	-0.0210013	-0.139963	-0.0876944	0.153267	-0.00248681	0.00610672	0.0584362	0.0153006	-0.0820714	-0.104333	-0.0108266	0.0739896	-0.0760802	-0.0955972	-0.0519193	0.120697	-0.0542067	-0.0207855	-0.0613555	0.152817
ENST00000381554	ENSG00000205758	M0_grey	CRYZL1	CRYZL1	protein_coding	21	-1	q22.11	34961647	35016232	crystallin, zeta (quinone reductase)-like 1 [Source:HGNC Symbol;Acc:2420]	-0.0649789	-0.212351	0.212461	0.269108	-0.00421271	0.0446562	-0.0324832	0.0272355	0.266423	0.150696	0.0115368	0.0728901	0.0836362	-0.124792	-0.000984717	-0.182609	0.0426381	0.308278	0.238445	0.146713	0.217165	0.39339	0.336286	-0.287899	-0.184075	-0.100384	0.236562	0.0641382	-0.0300447	-0.200849	0.239829	0.017122	0.044959	-0.351335	0.20576	0.00319939	-0.138747	-0.257517	0.184553	-0.0697714	0.233244	0.116457	0.227322	-0.0422668	0.121411	0.175819	-0.184314	0.278662	0.0383534	-0.150288	0.140526	0.1732	0.103013	0.0422953	-0.239289	0.139046	0.193272	-0.0255876	-0.132791	-0.17893	0.263563
ENST00000381556	ENSG00000132382	M39_palevioletred3	MYBBP1A	MYBBP1A	protein_coding	17	-1	p13.2	4442192	4458926	MYB binding protein (P160) 1a [Source:HGNC Symbol;Acc:7546]	-0.0855285	-0.2455	0.151717	0.0184905	-0.242659	-0.0950306	0.0793883	-0.165074	-0.0173786	0.13696	0.00210933	0.0283778	0.0718286	-0.0185621	0.104566	-0.253814	0.0828752	-0.0109061	-0.0248782	0.109177	0.270718	0.160018	0.0377452	-0.00434689	-0.13002	-0.0426568	0.0506307	0.120604	-0.0808659	-0.192874	0.0643202	0.0440899	-0.0532912	-0.132947	-0.0109382	0.0824502	-0.183031	-0.133919	0.224158	-0.177152	-0.0353691	0.0186668	-0.00666107	-0.0131818	0.151644	0.12086	-0.111606	0.16165	0.102857	-0.125391	-0.0587691	0.124307	0.220073	-0.0198312	-0.0574898	0.0136626	0.0878026	-0.054532	0.0648254	0.0188327	0.16769
ENST00000381565	ENSG00000128394	M0_grey	APOBEC3F	APOBEC3F	protein_coding	22	1	q13.1	39436609	39449915	apolipoprotein B mRNA editing enzyme, catalytic polypeptide-like 3F [Source:HGNC Symbol;Acc:17356]	0.237415	0.24752	-0.277795	-0.134984	0.240472	0.199688	-0.18698	0.178444	-0.045384	-0.128689	0.0084236	-0.152256	-0.125982	0.261142	-0.213783	0.226427	0.228233	-0.186405	0.0446369	0.0476096	-0.152351	-0.1297	0.00807388	0.0364527	-0.0454466	0.0935119	-0.182139	0.0874608	-0.0915835	0.145731	0.0983707	0.206145	0.09332	0.0589754	0.0155834	-0.0198371	0.141594	0.138632	-0.102837	0.0733742	-0.0973524	0.165648	-8.92057e-05	0.151396	-0.236429	-0.0705942	0.0682951	-0.144693	-0.0581843	0.12416	0.0800761	0.0191513	-0.209783	0.023937	0.190684	0.0826536	-0.0758182	0.0398937	0.0161692	-0.0566265	-0.0499462
ENST00000381569	ENSG00000061337	M0_grey	LZTS1	LZTS1	protein_coding	8	-1	p21.3	20103676	20161474	leucine zipper, putative tumor suppressor 1 [Source:HGNC Symbol;Acc:13861]	-0.296588	-0.366244	0.494511	0.479958	-0.254789	0.0181686	0.226767	-0.535687	0.234351	0.492051	-0.304954	0.510707	0.253412	0.0643351	0.317361	-0.293455	0.0771074	0.0870151	0.117025	-0.18879	0.236825	0.354868	0.0136922	-0.1325	-0.0112141	-0.030091	0.240357	-0.0775103	0.168188	-0.231144	0.00472372	-0.22705	-0.158082	0.0518184	-0.268016	0.152426	-0.229079	-0.176458	0.0856148	-0.0637168	0.134319	-0.208416	-0.139603	-0.236553	0.51461	0.0275687	-0.128714	0.124071	0.076457	-0.318266	-0.116089	-0.112512	0.140825	-0.0752606	-0.425708	-0.2263	0.253394	0.0625008	0.0574767	0.079697	0.377222
ENST00000381570	ENSG00000127870	M0_grey	RNF6	RNF6	protein_coding	13	-1	q12.13	26706253	26796791	ring finger protein (C3H2C3 type) 6 [Source:HGNC Symbol;Acc:10069]	0.0854571	0.018488	-0.0367089	-0.0649758	0.108362	-0.0222006	0.0426516	0.0383172	0.0574765	-0.0156291	-0.0712191	-0.0198674	0.0536914	-0.047342	0.00608409	0.103295	-0.0573616	-0.0419263	-0.0433437	-0.0759011	-0.0740939	-0.059887	0.0181145	0.0677714	0.0735084	-0.0035859	0.0164752	-0.0274854	0.117192	0.0579202	0.00603509	-0.0699705	-0.000948995	0.0314643	0.052582	0.0119539	0.0682144	0.0580723	-0.00226057	0.00535578	-0.040562	-0.0147073	0.0331006	0.108065	-0.0536166	-0.108461	0.130457	-0.0754266	0.0265904	0.0968311	0.0852949	-0.0501545	-0.0730702	0.102847	0.0294176	0.0321212	-0.0525953	0.0681047	-0.00260558	0.093703	-0.0971366
ENST00000381571	ENSG00000169019	M27_plum1	COMMD8	COMMD8	protein_coding	4	-1	p12	47452885	47465736	COMM domain containing 8 [Source:HGNC Symbol;Acc:26036]	0.0202224	-0.254568	0.313478	0.179344	-0.136297	0.145602	-0.0792677	0.0231035	0.0300722	0.160748	-0.20965	-0.139642	-0.035865	0.0567914	-0.00949426	0.0694031	0.159304	0.060223	0.0515557	-0.0605369	0.0046701	0.400474	0.197346	-0.31598	0.0150112	-0.0874111	0.385441	-0.0443438	0.290751	-0.0261956	0.26153	-0.188842	-0.104514	-0.0897719	0.0882901	0.308859	-0.0680417	-0.0518763	0.0861438	-0.122614	0.246244	-0.0647203	-0.0617856	-0.243772	0.167491	-0.0163109	0.0967853	0.215931	-0.16215	0.0012043	0.130128	-0.194474	-0.120135	-0.162891	-0.236568	-0.173916	0.119377	0.0545779	-0.155607	-0.13316	0.0459966
ENST00000381573	ENSG00000120217	M40_navajowhite2	CD274	CD274	protein_coding	9	1	p24.1	5450503	5470566	CD274 molecule [Source:HGNC Symbol;Acc:17635]	0.0758172	0.132099	-0.111916	-0.0468017	0.0121781	0.0747577	-0.121546	0.0956704	-0.122125	-0.0562167	0.118265	-0.0688312	-0.046812	0.121958	-0.107376	0.0781596	0.0490784	-0.0774869	0.0359955	0.0697481	-0.0942529	-0.0541543	-0.00530663	0.0792323	-0.0399287	0.0677408	-0.129567	0.0299564	-0.0605935	0.104914	-0.0141659	0.0850848	0.0442615	0.0264339	0.0719929	-0.0322165	0.0955538	0.10001	-0.109427	0.148567	0.00384421	0.102606	0.0424501	0.0901116	-0.132105	-0.0915669	0.0185089	-0.0355858	-0.0493214	0.0954016	-0.0738527	0.0494759	-0.105741	-0.0172108	0.1085	0.0670448	-0.0523229	-0.0128168	-0.0110253	-0.0747652	-0.0812861
ENST00000381577	ENSG00000120217	M0_grey	CD274	CD274	protein_coding	9	1	p24.1	5450503	5470566	CD274 molecule [Source:HGNC Symbol;Acc:17635]	-0.0151708	0.0804504	0.0485425	-0.215792	0.0418677	-0.0840219	0.166278	0.104543	-0.19717	-0.0760696	-0.0823117	-0.175497	-0.0956505	0.102829	0.094601	0.0813274	-0.0421803	-0.294042	-0.0816872	-0.0545204	-0.10194	-0.0535697	0.0671304	-0.047076	0.153243	0.06445	0.101824	0.113015	0.17971	0.171326	-0.154363	0.0502461	-0.0319296	0.041794	-0.0302901	0.247029	0.0517559	0.108086	0.0747367	-0.00744558	-0.0680153	0.0314627	0.0462228	0.0349679	0.0343904	0.0519929	0.201416	0.076348	0.0762437	0.0913256	0.0402063	-0.0777421	0.0714709	0.0442886	0.113425	-0.101441	0.0115018	0.0121022	0.0112948	0.107287	-0.132111
ENST00000381582	ENSG00000163288	M0_grey	GABRB1	GABRB1	protein_coding	4	1	p12	46995740	47428461	gamma-aminobutyric acid (GABA) A receptor, beta 1 [Source:HGNC Symbol;Acc:4081]	0.0997741	0.248172	-0.192787	0.0601443	0.367239	0.0390432	0.0753388	0.151625	0.391072	-0.0784369	-0.23149	0.0598553	0.174055	0.0228407	0.0358344	0.136737	-0.239738	-0.152668	0.101753	-0.158146	-0.0699295	-0.135433	-0.053355	0.176293	0.137282	-0.00154788	-0.0772437	-0.046448	0.0875417	0.0954587	-0.0852781	-0.0601619	0.152697	0.0219457	-0.147732	-0.0804231	0.149753	0.129287	-0.0295889	0.143102	-0.0601245	0.0723927	0.20789	0.165322	-0.0350221	-0.0111553	0.150636	-0.236479	0.0515164	-0.00292023	0.108599	0.054045	-0.0845041	-0.0393441	0.0827089	-0.0204148	0.141537	0.108415	0.10121	0.0668213	0.0663121
ENST00000381584	ENSG00000015171	M0_grey	ZMYND11	ZMYND11	protein_coding	10	1	p15.3	180405	300577	zinc finger, MYND-type containing 11 [Source:HGNC Symbol;Acc:16966]	-0.0789272	-0.112795	0.100125	0.045957	0.00721131	-0.0836964	0.0834288	-0.0433941	0.121819	-0.0015775	-0.0858996	0.0407544	0.119166	-0.101939	0.144388	-0.114077	-0.0367021	-0.0492504	0.0851012	-0.00593852	0.0983766	0.0777411	0.0895426	-0.0587935	0.0187769	-0.135451	0.089116	-0.00985615	0.0239888	-0.0489778	0.0219783	-0.0559561	0.144716	-0.156484	0.0180577	-0.0611231	-0.087467	-0.0608037	0.0972051	-0.0423744	0.00330623	-0.0308057	0.113705	0.0533386	0.0934015	0.0816918	0.0120993	0.08814	0.067861	-0.0530566	0.0317225	-0.0128187	0.0973023	-0.0383942	-0.125719	-0.00671282	0.0401534	0.0554513	0.00607194	0.0543401	0.057744
ENST00000381585	ENSG00000150873	M0_grey	C2orf50	C2orf50	protein_coding	2	1	p25.1	11273179	11286916	chromosome 2 open reading frame 50 [Source:HGNC Symbol;Acc:26324]	-0.380924	-0.40762	0.478095	0.429596	-0.310362	-0.0338332	0.217427	-0.425418	0.172629	0.471702	-0.19999	0.431252	0.326327	-0.0896001	0.368406	-0.29071	0.0130225	0.279004	0.0407802	-0.125823	0.305314	0.344917	0.0641013	-0.06992	0.00873193	-0.0446536	0.231257	-0.00865556	0.128373	-0.267371	-0.0466434	-0.211577	-0.20615	0.0389284	-0.150813	0.0802508	-0.296852	-0.216622	0.148447	-0.0817485	0.138315	-0.168998	-0.100858	-0.206375	0.501183	0.0583108	-0.118482	0.188453	0.125402	-0.283837	-0.149752	-0.0529624	0.197106	-0.0270446	-0.444644	-0.141365	0.280994	0.0593702	0.0488375	0.100445	0.384124
ENST00000381588	ENSG00000127870	M0_grey	RNF6	RNF6	protein_coding	13	-1	q12.13	26706253	26796791	ring finger protein (C3H2C3 type) 6 [Source:HGNC Symbol;Acc:10069]	-0.296511	-0.216284	0.395885	-0.0332987	-0.228185	-0.377207	0.512576	-0.270519	-0.124503	0.0514433	-0.0443266	0.122735	0.039462	-0.135744	0.349536	-0.140068	-0.161439	-0.0206145	-0.193111	-0.0708426	0.0672754	0.078238	-0.0945968	-0.137443	0.260712	-0.202922	0.274605	-0.114982	0.206617	-0.0269185	-0.229471	-0.173471	-0.0938783	0.00417713	-0.214102	0.154667	-0.148138	-0.0467588	0.107225	-0.0643714	0.0441534	-0.210218	-0.0468836	-0.200306	0.388947	-0.0140082	0.165067	0.337932	0.0521963	-0.0748528	-0.0839916	-0.232671	0.249388	0.0863775	-0.198479	-0.248715	0.14096	0.101947	-0.0387808	0.209824	-0.0653997
ENST00000381591	ENSG00000015171	M40_navajowhite2	ZMYND11	ZMYND11	protein_coding	10	1	p15.3	180405	300577	zinc finger, MYND-type containing 11 [Source:HGNC Symbol;Acc:16966]	-0.0882304	-0.0453734	0.033608	0.157151	0.0561507	0.180082	-0.134672	-0.153302	0.0110244	0.194628	-0.0285224	0.0544243	-0.0171321	0.0242544	-0.0825711	0.0874012	0.048084	0.13237	0.195173	0.0525265	-0.00833796	0.188771	-0.108808	-0.0800037	-0.116296	0.0167006	-0.0821133	0.094616	-0.0412685	-0.00465731	-0.0269192	0.00910111	-0.0572722	0.0909365	-0.174515	0.052083	-0.098811	-0.000131537	-0.186144	0.262543	0.0290674	-0.0239213	-0.0164609	-0.0137712	0.091301	-0.27154	-0.00940571	0.0414368	-0.148958	-0.0523028	-0.0417368	0.00636245	-0.0669398	-0.0482515	-0.084806	-0.030221	-0.0376255	0.372912	-0.0118616	-0.0119832	0.157457
ENST00000381605	ENSG00000101307	M0_grey	SIRPB1	SIRPB1	protein_coding	20	-1	p13	1544167	1600707	signal-regulatory protein beta 1 [Source:HGNC Symbol;Acc:15928]	0.115531	0.151194	-0.0479329	-0.099856	0.102524	-0.00589167	0.0643992	0.0660134	0.0572167	-0.154892	-0.0182556	0.0265899	-0.046605	0.0505721	-0.0326334	0.123863	-0.000895632	-0.156245	-0.0921078	-0.013432	-0.0437946	-0.124429	0.015814	0.0968408	0.100295	0.0523198	0.0142043	-0.025805	0.0321911	0.0840381	-0.00221073	0.022468	0.0351395	0.144908	0.0145945	0.0166902	0.0870849	0.0129448	0.0350232	-0.00570338	0.006816	0.0234926	-0.017402	0.00243344	-0.0202434	0.00776069	0.115316	-0.118164	-0.0186419	0.0499134	0.0424525	-0.0181268	-0.0420528	-0.0416854	0.17606	-0.0282727	0.0505179	-0.107364	0.0741889	0.0247243	-0.0661946
ENST00000381607	ENSG00000015171	M42_lightpink4	ZMYND11	ZMYND11	protein_coding	10	1	p15.3	180405	300577	zinc finger, MYND-type containing 11 [Source:HGNC Symbol;Acc:16966]	-0.0194028	0.13067	-0.221469	0.0192191	0.158228	0.214938	-0.227536	0.0997156	-0.0298097	0.0919322	0.0678405	0.0487584	0.181881	0.117931	0.00828089	0.0803741	0.132173	-0.0154142	0.22218	0.15617	0.0869736	-0.00496685	0.345918	0.264887	-0.179531	0.228383	-0.254812	0.192637	-0.31459	0.0394591	0.0225204	0.252387	0.110579	0.0761922	0.0920319	-0.080197	0.159789	0.0589214	0.06549	0.0968836	-0.138422	0.680673	0.178864	0.268628	-0.0201159	0.143897	-0.0674618	0.115451	0.158113	0.125746	0.0731884	0.423223	0.0967953	0.0593989	0.219984	0.41522	0.34136	-0.0344354	0.0742778	-0.00823707	0.333729
ENST00000381611	ENSG00000143870	M0_grey	PDIA6	PDIA6	protein_coding	2	-1	p25.1	10923517	10978103	protein disulfide isomerase family A, member 6 [Source:HGNC Symbol;Acc:30168]	-0.0532004	-0.105261	0.111282	0.0489686	-0.033181	-0.029048	0.0539735	-0.0494142	-0.00251551	0.0825571	-0.087938	0.0535874	0.0597301	-0.0742101	0.0667222	-0.0282783	-0.00744713	0.0523906	-0.0177229	-0.117795	0.0234586	0.0463165	-0.00776671	-0.0479292	0.035679	-0.0968446	0.0958126	-0.0411842	0.121064	-0.0518239	0.0322978	-0.0738572	-0.0630312	-0.0197796	-0.0305119	0.0477064	-0.0687983	-0.0301812	0.0723307	-0.05765	0.0300274	-0.0638488	-0.0494115	-0.0839145	0.101003	0.0869465	0.019237	0.0375834	0.00716228	-0.0258308	0.00416214	-0.107823	0.00945973	0.024071	-0.105608	-0.038927	0.0488357	0.0261492	-0.0135734	0.00608147	0.0389418
ENST00000381620	ENSG00000151834	M39_palevioletred3	GABRA2	GABRA2	protein_coding	4	-1	p12	46250444	46477247	gamma-aminobutyric acid (GABA) A receptor, alpha 2 [Source:HGNC Symbol;Acc:4076]	-0.0730203	0.0119908	0.0264515	0.0756671	0.181785	-0.0105034	0.0651437	-0.0612207	0.166057	-0.00430182	-0.0531749	0.12476	0.00630012	-0.0859515	-0.00900272	-0.00771291	-0.211957	0.0226836	0.179978	-0.011157	0.0487307	0.0327916	0.0397013	-0.0619812	0.0902031	-0.090149	0.146811	-0.00295606	0.0522394	0.0301336	-0.0703736	0.000935893	0.10392	-0.0312161	-0.0311829	-0.00364966	-0.00603069	-0.0659761	0.0813241	0.0167439	0.184	0.0368079	0.0167861	-0.109443	0.0505412	0.0953455	0.0263727	-0.0344448	-0.0668585	-0.0952911	0.0811556	0.0350366	0.0406102	-0.0364999	-0.00283519	-0.112499	0.162286	-0.00397245	0.0846872	-0.111559	0.0752652
ENST00000381625	ENSG00000167393	M6_black	PPP2R3B	PPP2R3B	protein_coding	X	-1	p22.33	294698	347690	protein phosphatase 2, regulatory subunit B'', beta [Source:HGNC Symbol;Acc:13417]	0.241461	0.143396	-0.203224	0.197279	0.147773	0.389034	-0.366267	0.161406	0.168874	0.0599531	-0.16603	0.0116209	0.0736706	0.0874314	-0.194405	0.204512	0.0913348	0.0516224	0.1766	-0.175299	-0.175499	0.0137679	-0.0238755	0.0880995	-0.0343909	0.0479774	-0.106578	-0.066108	0.0345363	0.134173	0.204146	-0.0367855	0.0387325	0.107277	-0.0197425	-0.0690384	0.123953	0.0969527	-0.0850082	-0.000634825	-0.100469	0.0505383	-0.0475918	0.0814937	-0.138925	-0.0303145	-0.0752376	-0.239903	-0.0116312	0.0681101	0.0500639	0.0320869	-0.279179	-0.0474185	0.0515254	0.0710694	-0.0570042	-0.0245792	-0.0260266	-0.0283588	0.135728
ENST00000381630	ENSG00000196209	M1_turquoise	SIRPB2	SIRPB2	protein_coding	20	-1	p13	1451386	1472233	signal-regulatory protein beta 2 [Source:HGNC Symbol;Acc:16247]	0.428318	0.207955	-0.179967	-0.137927	0.102308	0.0209331	0.017964	0.22129	0.122088	-0.309036	0.0398858	-0.150177	-0.142611	0.0949832	-0.10639	0.182784	0.0876074	-0.117719	-0.155787	0.0261844	-0.109518	-0.152328	0.0107967	-0.0473948	0.157956	-0.0923872	0.0425342	-0.102216	-0.0459958	0.131547	0.319842	0.00120114	0.139675	0.0177718	0.0735406	-0.0860237	0.116967	0.053258	-0.00958989	-0.0385544	0.0368615	-0.00978636	-0.0707872	0.0255372	-0.191353	-0.0479112	0.150236	-0.0936077	-0.0819121	0.152606	0.0687337	-0.0768998	-0.0542552	0.0310629	0.206865	0.0277597	-0.038555	-0.0772675	-0.05295	-0.00533916	-0.232939
ENST00000381638	ENSG00000074755	M20_steelblue	ZZEF1	ZZEF1	protein_coding	17	-1	p13.2	3907739	4046314	zinc finger, ZZ-type with EF-hand domain 1 [Source:HGNC Symbol;Acc:29027]	-0.325692	-0.201716	0.160324	-0.205641	-0.168418	-0.189188	0.174961	-0.261547	-0.375902	0.0909077	0.225061	0.113372	-0.0584691	-0.0393887	0.161334	-0.143489	0.110248	-0.125816	0.0059976	0.34905	0.283022	0.0220843	0.0380849	0.0616729	-0.168491	0.0475058	-0.0695129	0.271433	-0.314833	-0.138337	-0.213307	0.164106	-0.0158866	0.0485486	0.0206947	0.0776365	-0.225501	-0.125608	0.0337178	0.0217826	0.0270218	0.101403	-0.0294378	0.0297342	0.1615	0.139448	-0.17165	0.263498	0.0536582	-0.0961112	-0.0727181	0.256069	0.353106	-0.0311677	0.0221204	0.102387	-0.014075	-0.0132876	0.0786516	-0.000966788	0.0774108
ENST00000381639	ENSG00000205763	M0_grey	RP9P	RP9P	pseudogene	7	-1	p14.3	32956427	32982788	retinitis pigmentosa 9 pseudogene [Source:HGNC Symbol;Acc:33969]	-0.0547262	-0.10521	0.150947	0.237131	-0.0706823	0.214513	-0.171594	-0.0802168	-0.0569611	0.365113	-0.204388	0.111894	0.123656	0.0317254	-0.022411	0.000745002	0.0746682	0.0408393	0.198177	-0.0835277	0.123548	0.211854	0.0373936	0.0475619	-0.146651	0.171582	0.0757489	0.0185417	0.136893	-0.163442	-0.0482893	-0.160255	-0.142133	0.16135	0.00438417	0.157038	-0.161552	0.0125037	-0.0188089	-0.0141839	0.133189	-0.0854229	0.015748	-0.105501	0.0568383	-0.0168106	-0.0599699	-0.0305904	-0.0552028	-0.0681324	0.0801086	0.0288859	-0.121579	-0.115325	-0.145586	-0.0143066	0.0328527	0.0801786	0.00844452	-0.0847411	0.22438
ENST00000381645	ENSG00000244627	M11_grey60	RP3-449O17.1		pseudogene	22	-1	q13.1	38731767	38794934		0.0618945	0.102183	-0.185613	-0.193484	0.0678649	0.00212833	-0.0995791	0.0515912	-0.201832	-0.149989	0.253916	-0.0837451	-0.0460899	-0.0280451	-0.10552	0.0591665	0.10112	-0.0291518	-0.00847217	0.0445186	-0.156154	-0.203535	-0.0248543	0.172555	-0.022231	0.0859083	-0.156428	-0.0799534	-0.132785	0.114922	0.0678189	0.142548	0.155296	0.0839921	0.128646	-0.156214	0.173058	0.0869186	-0.0751269	0.0465035	-0.0102431	0.0919988	-0.0270431	0.0770184	-0.165609	-0.0546289	-0.00317971	-0.0481916	-0.0667148	0.175665	0.0129693	0.104418	-0.119439	0.0411005	0.172106	0.173734	-0.126059	-0.0856968	0.0295585	-0.0515846	-0.130861
ENST00000381647	ENSG00000205765	M11_grey60	C5orf51	C5orf51	protein_coding	5	1	p13.1	41904290	41921738	chromosome 5 open reading frame 51 [Source:HGNC Symbol;Acc:27750]	0.15792	0.512807	-0.365678	-0.504163	0.51864	-0.264902	0.325782	0.269731	-0.0765594	-0.638326	0.347475	-0.0307102	-0.344626	-0.0930738	-0.149571	0.571184	-0.21064	-0.246536	-0.176231	0.188639	-0.369696	-0.498155	-0.067459	0.0627328	0.391149	-0.118572	-0.126105	-0.0604091	-0.0120524	0.452745	-0.302298	0.135602	0.220376	0.119934	-0.0365061	-0.233021	0.244868	0.305708	-0.112734	0.128708	-0.000627398	0.190795	0.13452	0.127518	-0.339423	-0.0997089	0.332655	-0.0799973	-0.169621	0.39126	0.098177	-0.110115	-0.11748	0.0798432	0.536601	0.0252462	-0.063135	-0.0482522	0.06136	-0.0516047	-0.517256
ENST00000381652	ENSG00000096968	M0_grey	JAK2	JAK2	protein_coding	9	1	p24.1	4985033	5128183	Janus kinase 2 [Source:HGNC Symbol;Acc:6192]	0.254243	0.26847	-0.15265	-0.265879	0.0510353	-0.0642528	0.114195	0.380783	-0.088499	-0.290043	-0.162921	-0.295944	0.0235162	0.232374	0.115343	0.2489	0.0670055	-0.345312	-0.263863	-0.098477	-0.135319	-0.169071	0.0623002	0.00319498	0.255423	0.00471239	-0.048821	0.05118	0.0425442	0.195575	-0.0161525	-0.0307349	0.0816852	0.0788074	0.00851324	0.107003	0.0999939	0.229669	0.0255625	0.155192	-0.119485	0.189087	0.169135	0.24496	-0.0963592	0.00479083	0.279758	0.116063	0.0998835	0.270002	0.119609	0.0207297	0.0903475	0.149038	0.234433	0.0966193	0.0637279	0.115068	-0.0618582	0.14141	-0.116333
ENST00000381653	ENSG00000088833	M0_grey	NSFL1C	NSFL1C	protein_coding	20	-1	p13	1422807	1454487	NSFL1 (p97) cofactor (p47) [Source:HGNC Symbol;Acc:15912]	0.21906	0.225294	-0.275446	-0.255767	0.117565	-0.0660971	-0.0153493	0.226898	-0.0096135	-0.284018	0.107539	-0.199913	-0.0493051	0.0378788	-0.0626983	0.158552	-0.038043	-0.143473	-0.205955	0.0232584	-0.160156	-0.273045	-0.0449444	0.196201	0.128269	0.0249086	-0.176689	-0.025086	-0.0198709	0.22246	-0.0491096	0.0407061	0.0213426	0.0812931	0.0901063	-0.0809541	0.209832	0.179487	-0.0254537	0.0423449	-0.192192	0.111541	0.0585849	0.21784	-0.217772	-0.0523213	0.109753	-0.126353	0.0790766	0.242195	0.0549968	0.0270855	-0.00633662	0.183221	0.327525	0.172069	-0.0914733	-0.052625	0.0138641	0.139908	-0.216296
ENST00000381655	ENSG00000132932	M3_brown	ATP8A2	ATP8A2	protein_coding	13	1	q12.13	25946209	26599989	ATPase, aminophospholipid transporter, class I, type 8A, member 2 [Source:HGNC Symbol;Acc:13533]	-0.34924	-0.574616	0.795325	0.368638	-0.389496	-0.125603	0.274288	-0.379471	0.263845	0.324976	-0.316818	0.242418	0.154651	-0.117341	0.369746	-0.249868	-0.127505	0.242284	-0.0533561	-0.0736872	0.35789	0.506358	0.200184	-0.290677	0.0108111	-0.183009	0.560563	-0.0405823	0.32734	-0.319412	0.0418139	-0.327294	-0.231247	-0.123987	-0.0259379	0.355914	-0.370843	-0.291139	0.31862	-0.164973	0.219281	-0.263119	-0.135975	-0.284803	0.724336	0.125898	-0.0280356	0.302393	0.125578	-0.316843	-0.096373	-0.134056	0.253635	-0.0561129	-0.54679	-0.312268	0.303549	0.0413055	-0.0554314	0.138504	0.234603
ENST00000381657	ENSG00000182378	M0_grey	PLCXD1	PLCXD1	protein_coding	X	1	p22.33	192989	220023	phosphatidylinositol-specific phospholipase C, X domain containing 1 [Source:HGNC Symbol;Acc:23148]	-0.152244	-0.107228	0.178058	0.198836	-0.102093	-0.00386915	0.116817	-0.227661	0.0559081	0.17576	-0.203857	0.19153	0.244057	-0.00991036	0.272511	-0.0823347	-0.0319164	0.0695336	0.0219268	-0.255477	-0.0196425	0.0815581	-0.0104615	0.00429931	0.149615	-0.0616037	0.0775799	-0.0922509	0.159498	0.0412735	-0.0876973	-0.189864	-0.0443597	0.0119232	-0.200717	0.0213779	-0.0258021	0.114448	-0.0125115	0.0274535	-0.0432404	-0.0531228	-0.052715	-0.0392135	0.202617	-0.0189145	0.0354259	0.057748	0.0940914	-0.000979222	-0.015324	-0.0564874	0.101114	0.0304218	-0.112295	-0.0625557	0.111816	0.086179	-0.00451226	0.14582	0.177925
ENST00000381661	ENSG00000143882	M0_grey	ATP6V1C2	ATP6V1C2	protein_coding	2	1	p25.1	10861775	10925236	ATPase, H+ transporting, lysosomal 42kDa, V1 subunit C2 [Source:HGNC Symbol;Acc:18264]	0.0930278	0.0917029	-0.124479	-0.0563487	0.0389216	-0.126239	0.104747	0.0877239	0.269534	-0.202504	0.0791138	-0.0427264	0.054086	-0.0554931	0.0249386	-0.0393436	-0.097398	0.0784448	-0.117558	0.0417404	0.0469776	-0.0674271	0.0588754	0.0277098	0.0825408	-0.070036	0.00690069	0.00251432	-0.0020018	0.00835318	0.029425	0.0626892	0.0415692	-0.132717	0.0191063	-0.0922124	0.0176073	-0.0310974	0.0684071	-0.0352997	-0.0971909	0.0685381	0.0643167	0.175309	-0.0566388	0.0154441	0.0787874	-0.0367111	0.103354	0.00297098	0.0177294	0.0661516	0.0972061	0.067333	0.0889184	0.020336	0.0880175	-0.0304014	0.103564	0.10604	-0.0513659
ENST00000381663	ENSG00000182378	M0_grey	PLCXD1	PLCXD1	protein_coding	X	1	p22.33	192989	220023	phosphatidylinositol-specific phospholipase C, X domain containing 1 [Source:HGNC Symbol;Acc:23148]	-0.159546	-0.066099	0.0619594	0.104499	-0.0660878	-0.010239	0.0801252	-0.132334	-0.0456695	0.112901	-0.0447941	0.176785	0.235199	-0.0849459	0.212819	0.0149791	-0.0593164	0.0818265	0.00348979	-0.1877	-0.0650512	0.00598332	0.13115	0.114582	0.176587	-0.0414227	0.0406436	-0.0920839	0.101703	0.126239	-0.143284	-0.132644	-0.0448429	0.0661497	-0.0862792	-0.0362552	0.0537245	0.167178	0.0295408	0.00815451	0.0449567	0.154174	-0.0266782	-0.0239117	0.0737825	0.00975363	0.032309	0.0892534	0.0460359	0.133302	0.0377431	0.06567	0.0758224	0.00231323	-0.00385474	0.0564605	0.207672	0.0633446	0.00769498	0.0643235	0.151458
ENST00000381668	ENSG00000124406	M0_grey	ATP8A1	ATP8A1	protein_coding	4	-1	p13	42410390	42659122	ATPase, aminophospholipid transporter (APLT), class I, type 8A, member 1 [Source:HGNC Symbol;Acc:13531]	-0.0823032	-0.342253	0.411746	0.221416	-0.205102	-0.216922	0.312144	-0.122318	0.534352	-0.0759367	-0.101601	0.12462	0.0258085	-0.234556	0.160531	-0.087788	-0.34213	0.316416	-0.176719	-0.0273113	0.203305	0.30681	0.150567	-0.265417	0.20411	-0.283364	0.512494	-0.154336	0.321296	-0.123157	0.0653674	-0.342334	-0.102788	-0.285975	-0.0493029	0.112296	-0.208343	-0.171459	0.203383	-0.118827	0.213691	-0.163518	0.0328986	-0.166502	0.388273	0.0972702	0.092749	0.171636	0.0212529	-0.11118	0.0294347	-0.132991	0.189697	-0.0704109	-0.255655	-0.21702	0.306397	0.0710662	-0.0189492	0.0391973	0.0366186
ENST00000381669	ENSG00000128298	M0_grey	BAIAP2L2	BAIAP2L2	protein_coding	22	-1	q13.1	38480896	38506677	BAI1-associated protein 2-like 2 [Source:HGNC Symbol;Acc:26203]	-0.12599	-0.0580236	0.0207112	0.0891221	-0.0126969	0.0202033	0.00177567	-0.149934	-0.0167789	0.224596	-0.0590021	0.112321	0.116685	0.00667185	0.0232699	-0.0758669	-0.0194293	0.0432235	0.0715422	-0.0691271	0.0158472	0.0117018	-0.114407	0.112472	-0.0886396	0.117863	-0.127967	0.00993088	-0.0236763	-0.044406	-0.070986	0.0178969	-0.0574096	0.0395603	-0.126507	0.00634254	0.0385263	0.00958754	-0.0103715	0.0621384	-0.0809412	0.00292243	0.0330953	-0.00738259	0.074344	0.0284248	-0.0848281	-0.0314533	0.0462482	-0.0869162	0.044807	0.0720578	-0.0352317	0.0655681	-0.0289941	-0.00563584	0.0458891	0.0353526	0.0979706	0.0288069	0.186379
ENST00000381679	ENSG00000159140	M11_grey60	SON	SON	protein_coding	21	1	q22.11	34914924	34949812	SON DNA binding protein [Source:HGNC Symbol;Acc:11183]	0.0455853	0.402084	-0.238929	-0.391369	0.244828	-0.0480344	0.0639813	0.088782	-0.338188	-0.227912	0.294238	-0.00299156	-0.325218	0.0644328	-0.217009	0.289059	0.0105681	-0.224945	-0.0715007	0.253685	-0.142611	-0.315256	-0.0453061	0.147698	-0.00809077	0.192637	-0.243475	0.13993	-0.21248	0.157342	-0.307501	0.279122	0.0231443	0.277247	0.0255671	0.014584	0.128831	0.133132	-0.0284975	0.0788627	-0.0557189	0.1773	0.00270726	0.0756461	-0.270006	-0.00742583	0.0491843	-0.113939	-0.0449899	0.0745177	-0.0588342	0.145034	0.00373128	0.0920211	0.441728	0.114281	-0.140124	-0.102838	0.0247086	-0.0628954	-0.23021
ENST00000381680	ENSG00000205771	M0_grey	CATSPER2P1	CATSPER2P1	pseudogene	15	-1	q15.3	44019116	44039292	cation channel, sperm associated 2 pseudogene 1 [Source:HGNC Symbol;Acc:31054]	-0.0816264	-0.146272	0.0326955	0.052671	-0.0490728	-0.0152181	-0.00982081	-0.0573741	0.0356819	0.120414	-0.0338859	0.0848499	0.248914	-0.0889528	0.16555	-0.183689	-0.0351596	0.00787855	0.109321	0.035217	0.216281	0.0765869	0.180612	0.107218	-0.108227	-0.0685051	-0.0610716	0.0673975	-0.0764621	-0.126137	0.0435739	0.0744123	0.0951191	-0.190336	0.0797318	-0.0604234	-0.0931013	-0.0924117	0.100761	0.014479	-0.0376161	0.171827	0.082089	0.109691	0.0911039	0.123108	-0.0262897	0.113198	0.155175	-0.0277036	0.00344926	0.160968	0.16464	0.080354	-0.0655499	0.177027	0.153593	0.00719893	0.0496861	0.00212195	0.232113
ENST00000381685	ENSG00000115761	M23_darkolivegreen	NOL10	NOL10	protein_coding	2	-1	p25.1	10710892	10830101	nucleolar protein 10 [Source:HGNC Symbol;Acc:25862]	-0.0821466	0.0629876	-0.136625	-0.0655865	0.122628	0.0860203	-0.113192	0.0502946	-0.088028	0.0836138	0.0861449	-0.0204084	0.016176	0.0410477	-0.0686933	0.127606	0.00285785	-0.0548821	0.0868903	0.139518	-0.025722	0.0159607	0.149385	0.141907	-0.138554	0.159316	-0.153219	0.131999	-0.0655056	0.0514944	-0.143009	0.128206	-0.0581974	0.0608224	0.007631	0.0791157	0.125827	0.15679	-0.050363	0.19744	-0.0522229	0.341781	0.139108	0.124562	-0.0519793	-0.0347292	0.0337968	0.0518409	-0.0118869	0.0997554	0.0187077	0.189032	-0.0642547	0.00552139	0.123008	0.13851	0.133995	0.113071	0.0457369	-0.061265	0.136042
ENST00000381689	ENSG00000184923	M11_grey60	NUTM2A	NUTM2A	protein_coding	10	1	q23.2	88985205	88996665	NUT family member 2A [Source:HGNC Symbol;Acc:23438]	-0.0349131	-0.0753425	0.00476091	-0.0598225	-0.0404777	0.0265451	-0.0902892	-0.046964	-0.148279	0.0459593	0.192441	-0.0256875	-0.103979	0.0465451	-0.0889683	-0.110284	0.145162	-0.00399435	0.101938	0.1944	0.0718655	0.0444435	0.0406405	-0.0303512	-0.189051	-0.00150103	-0.034683	0.12339	-0.138853	-0.0727222	0.102987	0.190369	0.0666202	-0.101404	0.112698	-0.00511536	-0.140634	-0.125083	0.018724	-0.112843	-0.0019648	0.0137619	-0.047495	-0.0363526	-0.0625003	0.0254937	-0.0971055	0.0391374	-0.0260341	-0.0783384	-0.105656	0.0633439	-0.00957527	-0.0434904	-0.0484308	0.0568772	-0.117324	-0.10967	0.0129615	-0.112428	0.0167313
ENST00000381692	ENSG00000159140	M27_plum1	SON	SON	protein_coding	21	1	q22.11	34914924	34949812	SON DNA binding protein [Source:HGNC Symbol;Acc:11183]	0.036112	0.188483	-0.0414688	-0.140926	0.0824244	-0.0691779	0.126758	-0.0397131	-0.0258299	-0.168759	0.150797	0.168908	-0.176311	-0.0313613	-0.084952	0.227528	-0.0941633	-0.0301055	-0.124513	0.082883	-0.0677488	-0.15094	0.0521259	0.0562659	0.117977	0.0758382	0.0882821	-0.09372	0.0196112	0.095873	-0.156307	0.0523899	-0.00674285	0.171021	-0.034316	-0.0096578	0.124818	0.0990778	0.165962	-0.13427	0.235311	0.123925	-0.0860879	-0.172054	-0.0494586	0.17086	0.0160327	-0.0969506	-0.144375	0.0540981	0.0588303	0.0442515	-0.0184701	-0.103878	0.251533	-0.0803334	0.133993	-0.197541	0.0951737	-0.154294	-0.127163
ENST00000381697	ENSG00000214562	M0_grey	NUTM2D	NUTM2D	protein_coding	10	1	q23.2	89117425	89130452	NUT family member 2D [Source:HGNC Symbol;Acc:23447]	-0.16803	-0.288155	0.179853	0.201981	-0.147794	0.162447	-0.198577	-0.254188	-0.136583	0.348047	0.12577	0.141717	-0.0681485	-0.125908	-0.135406	-0.219677	0.172515	0.288227	0.270433	0.231304	0.264848	0.334684	0.0150464	-0.137765	-0.395093	0.0468966	-0.000440563	0.180378	-0.191572	-0.322802	0.161202	0.142711	-0.113672	-0.108934	-0.000841419	0.0794261	-0.312547	-0.281676	-0.0114945	-0.0209447	0.0555419	-0.0817976	-0.119362	-0.159612	0.106574	0.0233982	-0.305833	0.105922	-0.0498702	-0.302043	-0.11287	0.112055	0.00586122	-0.112963	-0.278378	-0.0167973	-0.11432	0.0332537	0.0115644	-0.161929	0.273364
ENST00000381707	ENSG00000184923	M0_grey	NUTM2A	NUTM2A	protein_coding	10	1	q23.2	88985205	88996665	NUT family member 2A [Source:HGNC Symbol;Acc:23438]	-0.126626	-0.209298	0.0838049	0.213049	-0.0852235	0.282446	-0.333468	-0.277934	-0.159369	0.38817	0.129153	0.150836	-0.0777455	0.00274806	-0.221027	-0.169105	0.255187	0.232063	0.370229	0.237594	0.207693	0.289184	-0.0272689	-0.0661801	-0.484246	0.10056	-0.105101	0.214541	-0.271785	-0.308732	0.167862	0.220106	-0.0794478	-0.00259199	-0.0426609	0.0746583	-0.302654	-0.27816	-0.0703591	0.00318237	0.00364753	-0.0477963	-0.189986	-0.134179	0.0444131	-0.0132869	-0.324716	-0.0111092	-0.0593231	-0.318157	-0.123662	0.125053	-0.110111	-0.0985235	-0.25189	0.0141137	-0.147182	0.0348527	-0.010155	-0.133725	0.281482
ENST00000381714	ENSG00000140382	M0_grey	HMG20A	HMG20A	protein_coding	15	1	q24.3	77712754	77777949	high mobility group 20A [Source:HGNC Symbol;Acc:5001]	-0.13381	-0.155231	0.12894	0.00206207	0.00203466	-0.0762333	0.0958731	-0.0613741	-0.00883959	0.15277	-0.0458196	0.035656	0.078129	0.000641539	0.129612	-0.186286	0.0363848	-0.0278255	0.089534	0.102138	0.213574	0.118728	0.0797118	-0.0684483	-0.0974015	0.00844817	0.0230131	0.0990934	-0.0840184	-0.160074	0.0276835	0.0827271	0.0563597	-0.103441	0.0573066	0.043144	-0.105206	-0.124234	0.116651	-0.0586916	-0.0562042	0.0215743	0.0791695	0.0248533	0.127029	0.0875325	-0.0633515	0.160299	0.132523	-0.142847	-0.00567033	0.0659355	0.157586	0.0925041	-0.111955	0.0306999	0.0657875	0.0277361	-0.0288234	0.0569538	0.122459
ENST00000381715	ENSG00000088832	M0_grey	FKBP1A	FKBP1A	protein_coding	20	-1	p13	1349622	1373806	FK506 binding protein 1A, 12kDa [Source:HGNC Symbol;Acc:3711]	0.0345116	0.0540339	-0.01305	0.056498	0.0421859	0.0826812	-0.0477088	0.00802191	0.0642938	0.0360315	-0.067784	0.061355	0.0544915	0.0357397	-0.00293742	0.0787098	-0.0710398	0.0238581	-0.0108798	-0.0898197	-0.0633989	-0.0360022	-0.0339199	0.0804865	0.011046	0.033403	-0.0389492	0.0135496	0.031731	0.0485068	-0.0274136	-0.0224999	-0.0968254	0.136971	-0.0527846	0.0289787	0.0233709	0.0799424	0.0629113	-0.0204252	-0.0503922	-0.0263857	-0.034546	0.069745	0.00621145	0.0145466	-0.0155447	-0.173569	0.0641786	-0.013268	-0.00510876	0.0187232	-0.0454405	-0.0211558	-0.00394088	-0.0305303	0.00150749	0.0368036	-0.00209181	0.0786145	0.0414833
ENST00000381718	ENSG00000139496	M0_grey	NUPL1	NUPL1	protein_coding	13	1	q12.13	25875662	25923938	nucleoporin like 1 [Source:HGNC Symbol;Acc:20261]	0.135675	0.0978995	-0.0357464	0.0341007	-0.00739362	0.0147373	0.000723498	0.0320491	0.147359	-0.0449239	-0.101769	0.0149781	0.126157	-0.0193952	0.0357415	0.1576	-0.120836	0.044462	-0.156228	-0.224266	-0.138133	-0.0706613	-0.00629035	0.116554	0.16903	0.0374618	0.0619435	-0.152967	0.203853	0.1236	-0.0321685	-0.158038	-0.0979451	0.144665	-0.0535629	-0.0179684	0.132206	0.178478	0.0783736	-0.0319461	0.0845628	-0.0279784	-0.0146092	-0.000957437	-0.00969916	0.0243363	0.0754506	-0.100724	-0.0531899	0.161651	0.166091	-0.0199531	-0.0821274	-0.0142188	0.0765761	-0.0143049	0.0749978	0.0889901	0.00146908	0.0511787	-0.00950616
ENST00000381719	ENSG00000088832	M0_grey	FKBP1A	FKBP1A	protein_coding	20	-1	p13	1349622	1373806	FK506 binding protein 1A, 12kDa [Source:HGNC Symbol;Acc:3711]	0.00605284	0.0784162	-0.0925995	-0.0868308	0.0963515	0.0297211	-0.0520124	0.0593288	0.00591018	-0.0262771	-0.0624239	-0.0999671	-0.0263992	0.0389247	-0.0532592	0.0644739	0.0413174	-0.113388	-0.0398441	-0.0117771	-0.0264103	-0.0738838	-0.0379111	0.0858071	-0.0569837	0.07837	-0.0856404	0.0501509	-0.0510033	0.00334939	-0.0660706	0.0215409	-0.00320596	0.0698964	0.00226639	0.0244576	0.0894975	0.0748404	-0.0646175	0.12263	-0.0236895	0.0385602	0.0240159	0.0262423	-0.0604314	-0.0531946	0.0027112	-0.0768328	-0.0492988	0.0175857	0.0458156	0.0319813	-0.0477197	0.0473848	0.108229	-0.00746081	-0.0387819	0.131358	-0.0134287	-0.0282603	-0.0165727
ENST00000381724	ENSG00000088832	M0_grey	FKBP1A	FKBP1A	protein_coding	20	-1	p13	1349622	1373806	FK506 binding protein 1A, 12kDa [Source:HGNC Symbol;Acc:3711]	0.0410146	-0.0348944	0.0895791	0.407656	0.0403363	0.251588	-0.104801	-0.159082	0.401385	0.193024	-0.301946	0.242685	0.164982	0.0201031	0.00708387	0.0841714	0.00655561	0.184597	0.0969768	-0.276726	-0.059012	0.210755	0.0723863	-0.0649815	0.0699123	-0.0245209	0.178548	-0.169014	0.18277	0.00774638	0.117306	-0.207835	-0.112833	0.104425	-0.162218	0.056932	-0.0139986	-0.0380612	0.02216	0.0851838	0.172838	-0.0429484	-0.123507	-0.178011	0.228489	-0.118251	0.013116	-0.120027	-0.08643	-0.0979738	0.0259703	-0.0637894	-0.144718	-0.095862	-0.215066	-0.159279	0.250275	0.153776	0.0125377	-0.0372504	0.256168
ENST00000381730	ENSG00000120158	M0_grey	RCL1	RCL1	protein_coding	9	1	p24.1	4792869	4885917	RNA terminal phosphate cyclase-like 1 [Source:HGNC Symbol;Acc:17687]	-0.0173054	0.0258267	0.0390451	-0.130263	0.0473517	-0.134717	0.193246	-0.0395003	-0.0123505	-0.1393	0.094148	0.0836572	-0.0431065	-0.0561686	0.0535984	0.0650741	-0.0763626	-0.0067812	-0.118529	0.0399051	0.000340422	-0.072103	0.0408381	0.00211016	0.133379	-0.077723	0.0879552	-0.0642444	0.0501544	0.0470781	-0.0617143	0.027658	0.0310782	-0.000628635	0.00466659	-0.0280893	0.029749	-0.00368621	0.0362942	-0.0394592	0.0116647	0.0120539	-0.0226542	-0.00279977	0.0218471	0.0564021	0.0803912	0.0280765	0.0507684	0.0222524	0.00146497	0.0283836	0.0850479	0.0802593	0.0898501	-0.00962201	0.0864154	-0.0942164	0.0350612	0.063418	-0.0912352
ENST00000381732	ENSG00000120158	M11_grey60	RCL1	RCL1	protein_coding	9	1	p24.1	4792869	4885917	RNA terminal phosphate cyclase-like 1 [Source:HGNC Symbol;Acc:17687]	0.0644814	0.15932	-0.176611	-0.300107	0.166222	-0.100842	0.0306969	0.146436	-0.17269	-0.180108	0.162947	-0.175407	-0.0736696	0.0134871	-0.0370009	0.0785574	-0.00253408	-0.17842	-0.0081557	0.225624	0.0418339	-0.173148	0.0520294	0.110226	-0.0550195	0.042236	-0.159448	0.170199	-0.201633	0.0477376	-0.0929221	0.178717	0.149125	-0.0343172	0.124468	-0.0549752	0.0447348	0.0352691	-0.0107522	0.0934802	-0.0523434	0.181983	0.134867	0.174419	-0.173325	0.00512165	0.041426	0.0291973	-0.0167054	0.0937803	0.101677	0.207294	0.105865	0.0842064	0.276802	0.185626	-0.0564037	0.0534844	-0.0112851	-0.0394298	-0.0999521
ENST00000381733	ENSG00000104763	M0_grey	ASAH1	ASAH1	protein_coding	8	-1	p22	17913934	17942494	N-acylsphingosine amidohydrolase (acid ceramidase) 1 [Source:HGNC Symbol;Acc:735]	0.0192369	0.177736	-0.22556	-0.0374916	0.269433	0.216085	-0.215721	0.108674	-0.00378408	-0.0540443	0.066168	0.00555666	0.0197326	0.114369	-0.112399	0.207302	0.0750692	-0.0524892	0.17036	0.0601042	-0.108648	-0.0788205	0.150647	0.153518	-0.0455187	0.095732	-0.143809	0.05954	-0.116902	0.156362	-0.00567809	0.164291	0.0922907	0.128437	0.0727109	-0.0403796	0.178856	0.0826583	0.0196539	0.131191	-0.0064697	0.348082	0.0544161	0.0888967	-0.0947759	0.018538	0.0697126	-0.0721096	0.00601226	0.149139	0.0152175	0.167465	-0.105691	0.0150654	0.232329	0.171685	0.188018	-0.0345172	0.0678441	-0.0701094	0.0752499
ENST00000381736	ENSG00000139496	M0_grey	NUPL1	NUPL1	protein_coding	13	1	q12.13	25875662	25923938	nucleoporin like 1 [Source:HGNC Symbol;Acc:20261]	-0.108469	0.0309818	-0.0371248	-0.148493	0.0223956	-0.0037726	0.0426547	0.00438539	-0.108021	0.0369795	0.0590283	-0.119773	-0.148167	0.0330344	-0.141919	0.320297	-0.072591	-0.00431301	-0.104107	0.164499	-0.0344645	0.0446643	-0.0582816	0.0765019	-0.0231972	0.138726	-0.0559451	0.093731	0.0638883	0.0602429	-0.161183	0.100754	-0.165383	0.216331	-0.130967	0.288619	0.0527093	0.0743198	-0.0677901	0.105583	-0.125668	0.104544	0.00215687	0.011364	0.0151013	-0.177004	0.131497	0.0488437	-0.056909	0.0541493	-0.0422247	-0.0719773	-0.104232	0.0473833	0.145187	-0.0711499	0.0995054	0.148584	0.0475884	0.0394045	-0.0326068
ENST00000381750	ENSG00000120158	M11_grey60	RCL1	RCL1	protein_coding	9	1	p24.1	4792869	4885917	RNA terminal phosphate cyclase-like 1 [Source:HGNC Symbol;Acc:17687]	-0.0647631	0.161387	-0.163686	-0.565928	0.187156	-0.38959	0.30787	0.202204	-0.344911	-0.404636	0.251261	-0.306207	-0.264793	0.0231748	0.0879484	0.0364948	-0.0568132	-0.420449	-0.147726	0.371283	0.0340581	-0.286602	-0.041	-0.0184338	0.040183	-0.0936209	-0.166505	0.254314	-0.236895	0.0868718	-0.284656	0.239877	0.209604	-0.144449	0.0451782	-0.038562	-0.0161322	0.108809	-0.110784	0.206701	-0.0956313	0.156691	0.266393	0.198127	-0.131888	-0.00224772	0.164128	0.233152	-0.00739012	0.12609	0.0403399	0.137732	0.25156	0.167128	0.283754	0.0934851	-0.167546	0.121054	-0.021995	-0.00394003	-0.324951
ENST00000381753	ENSG00000064042	M0_grey	LIMCH1	LIMCH1	protein_coding	4	1	p13	41361624	41702061	LIM and calponin homology domains 1 [Source:HGNC Symbol;Acc:29191]	0.197249	0.0851147	-0.059854	0.277402	0.0444582	0.220383	-0.160219	0.102303	0.396661	0.0920071	-0.26506	0.125034	0.177054	0.036388	-0.0405795	0.161871	0.00852656	0.16454	-0.0493142	-0.249513	-0.0520342	0.0513839	0.101814	0.0363331	0.0623653	0.068946	0.108087	-0.167922	0.189575	0.0114534	0.134404	-0.178208	-0.122093	0.112257	-0.0328714	-0.0556897	0.113638	0.0203219	0.0998054	-0.131611	0.01563	-0.0155605	-0.10952	0.0145245	0.00208043	0.0138636	0.0663137	-0.20637	0.0812426	0.050144	0.0830289	-0.105909	-0.153747	-0.00918363	-0.0506287	-0.0241746	0.149387	-0.0703094	-0.0192874	0.0685359	0.105094
ENST00000381756	ENSG00000100083	M0_grey	GGA1	GGA1	protein_coding	22	1	q13.1	38004481	38029571	golgi-associated, gamma adaptin ear containing, ARF binding protein 1 [Source:HGNC Symbol;Acc:17842]	0.0234858	-0.0770774	0.0489636	0.0231381	-0.040628	-0.0458592	0.0494514	0.0751513	0.0689024	0.0517479	-0.0913904	0.00493223	0.0895321	-0.055617	0.0627955	-0.0117869	-0.0227154	0.0171612	-0.0537405	-0.0251408	0.0552572	0.0665495	0.111617	-0.0175326	0.00851062	-0.022476	0.0748855	-0.00644828	0.0443468	-0.0630987	0.0732595	-0.0698609	-0.0311499	-0.0220949	0.0751715	0.0432288	-0.0010356	-0.0637024	0.0588582	-0.0373747	-0.0356834	0.0442603	0.0805273	0.107986	0.0424429	-0.00772752	0.0822228	0.0824006	0.153493	0.00644821	0.0294268	0.00726613	0.0579619	0.162274	-0.0278542	0.112845	0.0690178	-0.0450565	-0.0148799	0.092267	0.0130648
ENST00000381759	ENSG00000127663	M24_darkmagenta	KDM4B	KDM4B	protein_coding	19	1	p13.3	4969125	5153606	lysine (K)-specific demethylase 4B [Source:HGNC Symbol;Acc:29136]	0.0377402	0.140524	-0.282733	-0.0357236	0.0830777	0.05953	-0.155365	0.129203	0.0210693	-0.0183318	0.0335437	0.0552157	0.366277	-0.02021	0.0490442	0.0573866	-0.00308661	-0.0304486	-0.02894	-0.0699695	-0.0414608	-0.213221	0.0352888	0.523366	-0.0938405	0.114113	-0.344339	0.0443633	-0.17601	0.0283638	-0.0557141	0.129495	0.0596891	0.0822333	0.039057	-0.221626	0.168586	0.144157	-0.014963	0.114237	-0.271933	0.259959	0.138941	0.332795	-0.140376	0.0533759	-0.0336338	-0.160241	0.223079	0.154001	0.0575749	0.270759	-0.0866092	0.18755	0.170575	0.323683	0.0514054	-0.0396541	0.0760577	0.125496	0.156541
ENST00000381760	ENSG00000154277	M0_grey	UCHL1	UCHL1	protein_coding	4	1	p13	41258430	41270472	ubiquitin carboxyl-terminal esterase L1 (ubiquitin thiolesterase) [Source:HGNC Symbol;Acc:12513]	0.00431356	0.0107051	0.0116656	0.189909	0.0306441	-0.104876	0.201683	-0.0191228	0.420432	-0.0457565	-0.182987	0.191217	0.20282	-0.138284	0.163814	-0.0315325	-0.111216	0.0936537	-0.132705	-0.260902	-0.00400294	-0.0290169	-0.110964	0.0329656	0.222868	-0.21177	0.0675697	-0.213149	0.160472	0.00158477	-0.0616701	-0.292336	-0.028257	-0.044099	-0.184827	-0.166086	0.0250059	0.0652613	0.00199546	0.00468383	0.0844191	-0.0739768	0.160833	-0.0359079	0.143479	0.0644562	0.0620696	-0.0506107	-0.0541905	-0.0174815	0.119133	-0.0746039	0.080034	-0.092928	-0.0341139	-0.0895458	0.154151	0.0451106	0.110223	-0.0217971	0.137988
ENST00000381765	ENSG00000115756	M0_grey	HPCAL1	HPCAL1	protein_coding	2	1	p25.1	10443015	10567743	hippocalcin-like 1 [Source:HGNC Symbol;Acc:5145]	0.143623	0.209947	-0.191728	-0.0957034	0.137813	-0.0237804	0.0448365	0.0952264	0.0948872	-0.157875	-0.0569081	-0.00563824	0.0502444	0.15477	0.0223799	0.154587	0.0100501	-0.228145	-0.0618191	-0.115478	-0.169484	-0.213459	-0.093329	0.161796	0.165905	0.0161059	-0.110243	-0.0726423	0.101802	0.180188	-0.0992413	-0.0143746	0.118481	0.0882223	-0.0280809	-0.0831698	0.129247	0.190075	-0.039915	0.0409832	-0.145878	0.00689844	0.0513577	0.104143	-0.0947468	-0.0535272	0.144826	-0.155439	0.028377	0.17007	-0.00682928	-0.149572	-0.129605	0.0104581	0.141459	-0.0067044	-0.00749597	-0.00704469	0.0745304	0.107253	-0.125514
ENST00000381766	ENSG00000068903	M0_grey	SIRT2	SIRT2	protein_coding	19	-1	q13.2	39369197	39390502	sirtuin 2 [Source:HGNC Symbol;Acc:10886]	-0.00462406	-0.0394551	0.0166982	0.00259373	-0.0150601	-0.0286467	0.0150687	0.0337559	-0.0147283	0.0306348	0.0633487	0.0603247	0.0751003	-0.0894095	0.0193541	0.0146917	-0.00330742	0.081118	0.00240019	0.0167786	0.0751597	0.0206725	0.0673056	0.0878763	-0.018171	-0.015646	0.0608335	-0.0308605	0.0224062	-0.0364862	0.0392124	0.00303136	0.0314791	0.0293007	0.0685431	0.00564583	-0.0175355	-0.0385906	0.109997	-0.0468018	0.0653144	0.0466565	0.0349116	0.0294695	0.016839	0.0215732	0.0380263	0.0344254	0.0396346	0.0473386	0.0953265	0.0846416	0.0190668	0.0498603	0.0427237	0.0781386	0.0531647	-0.0330669	0.0619541	0.0210599	0.0844037
ENST00000381769	ENSG00000004660	M39_palevioletred3	CAMKK1	CAMKK1	protein_coding	17	-1	p13.2	3763609	3798185	calcium/calmodulin-dependent protein kinase kinase 1, alpha [Source:HGNC Symbol;Acc:1469]	-0.144914	-0.165644	0.196695	0.0797347	-0.150213	-0.154649	0.256843	-0.131893	0.0248187	0.0775065	-0.0604134	0.15301	0.121657	-0.116542	0.214948	-0.147287	-0.0942671	0.0221374	-0.0564874	-0.117125	0.056876	0.0906326	0.00499325	-0.045525	0.138813	-0.143773	0.175517	-0.0863124	0.100822	-0.0578588	-0.0211079	-0.111432	-0.034625	-0.0560097	-0.115538	0.0344556	-0.0684814	-0.103063	0.247455	-0.217561	0.0755862	-0.0169476	0.0208235	-0.166353	0.236388	0.271965	-0.0665672	0.200693	0.0928409	-0.0651908	0.0216075	-0.0143452	0.145104	0.0333322	-0.131467	-0.0990836	0.234618	-0.138466	-0.0183939	0.042198	0.131613
ENST00000381774	ENSG00000103381	M11_grey60	CPPED1	CPPED1	protein_coding	16	-1	p13.12	12756919	12897874	calcineurin-like phosphoesterase domain containing 1 [Source:HGNC Symbol;Acc:25632]	-0.112167	-0.00594119	-0.0952959	-0.435188	0.0282063	-0.193221	0.0359031	-0.013789	-0.507665	-0.204657	0.800061	-0.199512	-0.452614	-0.123846	-0.222826	-0.0723234	0.108879	0.144058	0.0234847	0.59144	-0.0174548	-0.119837	-0.0108447	-0.0999556	-0.222309	0.0117403	-0.178247	0.212673	-0.330111	0.0618698	-0.00513258	0.510319	0.105842	-0.113756	0.177907	-0.0623123	0.0711115	-0.0614978	-0.113293	0.042208	0.0361853	0.152515	-0.0229809	-0.0224902	-0.199228	-0.0598686	-0.0895863	0.20559	-0.159632	0.0639279	-0.091077	0.0635257	0.00970318	0.10595	0.190382	0.0946411	-0.249436	-0.0931554	-0.0384131	-0.197841	-0.301351
ENST00000381781	ENSG00000205784	M0_grey	ARRDC5	ARRDC5	protein_coding	19	-1	p13.3	4890449	4902879	arrestin domain containing 5 [Source:HGNC Symbol;Acc:31407]	0.366809	0.0706761	-0.107369	-0.0791867	0.0521354	0.0497571	-0.060002	0.162943	0.0688757	-0.12739	0.0350712	-0.125117	-0.0591553	0.097122	-0.0856953	-0.0371921	0.12485	-0.0872139	-0.0269464	0.0859797	0.0256791	-0.0286884	0.0663782	0.00309526	-0.0387344	0.0731363	0.0420377	0.00373888	-0.0669613	-0.0420696	0.390333	0.0952824	0.126417	-0.0748398	0.131217	-0.0439999	0.0924584	-0.0834501	0.0507245	-0.0700305	0.00642437	0.0121358	0.00896095	0.0557477	-0.129292	0.0075469	0.0662504	-0.0362882	-0.00623587	0.0341428	0.0318623	0.0640062	-0.020476	0.026925	0.0795329	0.111465	-0.063874	-0.154036	-0.0504811	-0.00471224	-0.0985609
ENST00000381783	ENSG00000175575	M11_grey60	PAAF1	PAAF1	protein_coding	11	1	q13.4	73587744	73638790	proteasomal ATPase-associated factor 1 [Source:HGNC Symbol;Acc:25687]	0.0629998	0.0935731	-0.209176	-0.261408	0.164698	-0.034323	-0.147273	0.157227	-0.162499	-0.263843	0.470722	-0.198371	-0.232859	-0.0853411	-0.219736	-0.0941459	0.0980669	0.0342889	0.153701	0.419202	0.149639	-0.121598	0.0857854	0.0468562	-0.199211	0.00479724	-0.182126	0.136468	-0.349749	-0.0458572	0.142111	0.46103	0.336495	-0.230457	0.320192	-0.205018	0.0693192	-0.090285	-0.0358846	-0.044537	-0.0255368	0.14892	0.0630454	0.108126	-0.275521	0.00694977	-0.0828494	0.0148454	-0.0542889	0.043178	-0.00150746	0.201738	0.0664753	0.0224037	0.245285	0.208779	-0.171431	-0.15145	-0.00236965	-0.197797	-0.159598
ENST00000381786	ENSG00000163009	M0_grey	C2orf48	C2orf48	protein_coding	2	1	p25.1	10281509	10351851	chromosome 2 open reading frame 48 [Source:HGNC Symbol;Acc:26322]	0.0640979	0.0269087	0.0396478	0.0101712	0.0114197	-0.154508	0.24234	0.0262701	0.208628	-0.0567588	-0.170465	0.0285042	0.106644	0.0426161	0.175802	-0.110651	-0.0106529	-0.15629	-0.107011	-0.134434	0.057343	-0.0900879	-0.00542106	-0.0207397	0.167936	-0.0825343	0.0411246	-0.0316411	0.0422961	-0.0211931	0.0118645	-0.113792	0.0649377	-0.090434	-0.0700536	-0.0898706	0.000316706	0.0389704	0.0805618	-0.0404614	-0.037162	-0.0775995	0.11423	0.0650356	0.0769578	0.0526701	0.0702642	0.00038292	0.0991687	-0.0155076	0.0256457	-0.0541767	0.141009	0.0117159	-0.00711721	-0.0626242	0.0590995	0.0423746	-0.0109125	0.086223	0.000835913
ENST00000381787	ENSG00000149483	M0_grey	TMEM138	TMEM138	protein_coding	11	1	q12.2	61129473	61136981	transmembrane protein 138 [Source:HGNC Symbol;Acc:26944]	-0.0741039	-0.0281083	-0.0629791	-0.113623	0.0685249	-0.00819344	-0.0399902	0.0619728	-0.121442	0.0169916	0.0408129	-0.0430876	0.0369558	0.00421563	0.0437879	0.00123903	0.0670506	-0.117284	0.0354867	0.117142	0.0397549	-0.0521955	0.0796283	0.105354	-0.0969661	0.032893	-0.111746	0.106473	-0.109736	0.00691659	-0.0460484	0.091084	0.0487481	0.0340544	0.0752025	0.00572177	0.0483036	0.0633867	0.00924666	0.0800022	-0.0513742	0.167177	0.0931941	0.0571625	-0.018013	0.00289484	-0.0269738	0.0656356	0.0387531	0.0500816	0.0157801	0.0847411	0.0167955	0.0446411	0.0548759	0.0727379	0.0157181	0.00266442	0.0627882	-0.0442976	0.0287893
ENST00000381793	ENSG00000163694	M1_turquoise	RBM47	RBM47	protein_coding	4	-1	p14	40425272	40632892	RNA binding motif protein 47 [Source:HGNC Symbol;Acc:30358]	0.41021	0.241889	-0.208102	-0.117763	0.176622	0.160738	-0.115713	0.240299	0.0536786	-0.163447	-0.0793627	-0.121285	-0.0747871	0.116815	-0.168261	0.263207	0.0943794	-0.1223	-0.118086	-0.0521857	-0.135266	-0.122781	0.0477549	0.0460822	0.0751259	-0.00370891	-0.0410484	0.0332652	0.0605753	0.14135	0.20054	0.0707951	-0.0131456	0.135144	0.0522029	0.104836	0.105234	0.112662	-0.00989649	-0.00336426	-0.0955801	0.0909027	-0.072087	0.113795	-0.20786	-0.0519643	0.145729	-0.214009	0.0241553	0.1337	0.0679668	-0.0357493	-0.14257	0.0485205	0.228322	0.0379681	-0.0499404	-0.0543856	0.0747459	0.0116375	-0.109982
ENST00000381795	ENSG00000163694	M0_grey	RBM47	RBM47	protein_coding	4	-1	p14	40425272	40632892	RNA binding motif protein 47 [Source:HGNC Symbol;Acc:30358]	0.228875	0.103084	-0.100082	-0.0920849	0.0713944	0.100073	-0.0848356	0.156428	0.0194452	-0.073636	-0.0621876	-0.117537	-0.07348	0.100463	-0.102048	0.15533	0.0780117	-0.109037	-0.104104	-0.0211657	-0.1029	-0.0638975	-0.00281601	0.00564682	-0.0265467	0.0484728	-0.0112901	-0.03473	0.00648904	0.0634171	0.144393	0.0253645	-0.0368117	0.0972092	0.0401749	0.0726446	0.0809138	0.0783118	0.0725687	0.0129204	-0.0147979	0.00362081	-0.0559217	0.0272212	-0.106275	-0.0328951	0.0595121	-0.129917	-0.0480994	0.0702912	0.0243975	-0.0771652	-0.131156	-0.00197486	0.141873	0.0016825	-0.0364589	0.0017182	-0.0131277	-0.0272568	-0.0981093
ENST00000381796	ENSG00000205790	M11_grey60	AC005594.3		antisense	19	1	p13.3	4679294	4685960		0.0237124	0.0525791	-0.116096	-0.196505	-0.00302186	-0.155459	0.0357172	0.0508877	-0.139221	-0.131742	0.233412	-0.0630942	-0.056346	-0.17909	-0.0506209	-0.0124798	-0.153535	0.00891391	-0.121102	0.081949	-0.0441115	-0.197942	-0.0323891	0.163704	0.00924092	-0.0384618	-0.106727	-0.00934228	-0.0329349	0.055393	-0.0883701	0.0593165	0.0316286	-0.00369008	0.0728055	-0.133045	0.0391428	0.050105	-0.0227522	-0.032134	-0.0338332	0.0181812	0.0594998	0.0311091	-0.139323	-0.00145198	-0.0120158	-0.00767372	-0.0461952	0.143607	0.0527315	0.0232415	-0.0237057	0.0442543	0.172334	0.0615787	-0.11451	-0.0329922	0.0740351	-0.0554571	-0.159046
ENST00000381800	ENSG00000205791	M19_saddlebrown	LOH12CR2	LOH12CR2	protein_coding	12	-1	p13.2	12508342	12510001	loss of heterozygosity, 12, chromosomal region 2 (non-protein coding) [Source:HGNC Symbol;Acc:26524]	-0.139941	-0.0156092	-0.0200016	0.0840961	0.333876	0.123514	-0.143443	-0.0042531	0.0607097	0.0882687	0.0495251	0.0352753	0.00674253	-0.0425012	-0.0637661	-0.0514706	-0.0260283	0.0548513	0.469883	0.19466	0.0921612	0.138485	0.0294177	-0.0387721	-0.180539	-0.0230151	-0.0757548	0.14719	-0.137462	-0.0497498	8.88966e-05	0.173457	0.198477	-0.14042	0.0116823	-0.083457	-0.0337437	-0.100913	-0.0421254	0.0992317	0.0384059	0.0931563	0.184543	0.0160739	-0.00292825	-0.00197416	-0.127025	0.0376388	-0.0683596	-0.133484	0.0337181	0.10513	-0.0264906	-0.0390738	-0.0816768	0.0432749	-0.00171777	0.124276	-0.0396189	-0.148392	0.160625
ENST00000381801	ENSG00000139505	M3_brown	MTMR6	MTMR6	protein_coding	13	-1	q12.13	25802307	25862147	myotubularin related protein 6 [Source:HGNC Symbol;Acc:7453]	-0.282421	-0.541973	0.652258	0.39313	-0.408812	-0.0382468	0.158152	-0.320384	0.229363	0.386537	-0.0978681	0.137676	-0.0673632	-0.205612	0.0374328	-0.203199	-0.176593	0.531734	-0.0198706	0.0574924	0.330931	0.686839	0.168425	-0.497606	-0.108824	-0.164723	0.578069	0.0205122	0.359964	-0.353242	0.114014	-0.182639	-0.366754	-0.257341	-0.0772838	0.513812	-0.38721	-0.382486	0.258253	-0.123229	0.254506	-0.214565	-0.149349	-0.359783	0.514664	0.0290973	-0.0115776	0.329664	-0.0107985	-0.376423	-0.0943241	-0.158096	0.180514	-0.0883607	-0.487332	-0.351042	0.326285	0.132032	-0.0825387	-0.0237508	0.271726
ENST00000381808	ENSG00000125775	M0_grey	SDCBP2	SDCBP2	protein_coding	20	-1	p13	1290619	1309883	syndecan binding protein (syntenin) 2 [Source:HGNC Symbol;Acc:15756]	-0.0627769	0.0856246	0.0534911	0.101675	0.192589	-0.0996746	0.240023	-0.0138944	0.247186	-0.0886831	-0.23537	0.146747	0.138648	-0.0511821	0.235257	-0.0368372	-0.0997463	-0.188404	0.0993604	-0.112471	0.0827567	-0.0529967	-0.0910901	-0.000451276	0.187427	-0.110736	0.0465115	-0.0612606	0.0173552	-0.028959	-0.126721	-0.210774	0.158303	-0.00331222	-0.0763249	-0.12726	-0.0121618	-0.000186378	-0.0337181	0.0471161	0.0703646	-0.135065	0.157312	-0.00570852	0.127904	-0.0330991	0.0549135	-0.043402	-0.0352423	-0.0900184	0.00383293	-0.0259781	0.151375	-0.102754	-0.057171	-0.104151	0.0546515	0.0929247	0.0468451	0.0108672	0.00202073
ENST00000381809	ENSG00000147853	M5_green	AK3	AK3	protein_coding	9	-1	p24.1	4711155	4742043	adenylate kinase 3 [Source:HGNC Symbol;Acc:17376]	0.112758	0.601131	-0.548744	-0.418874	0.831261	0.0694815	-0.0518432	0.323111	-0.116962	-0.438895	0.255756	-0.15685	-0.269369	0.108511	-0.308194	0.579528	-0.0770004	-0.33865	0.236229	0.194965	-0.454568	-0.452152	-0.0914454	0.177436	0.12723	0.0750016	-0.37056	0.0796801	-0.145297	0.496871	-0.291786	0.275	0.290023	0.158118	-0.0316977	-0.241914	0.388272	0.332169	-0.20039	0.251676	-0.15867	0.300657	0.254954	0.213772	-0.461349	-0.167286	0.213874	-0.249242	-0.178208	0.335148	0.104892	0.0582189	-0.309046	0.0513242	0.517165	0.122617	-0.14086	0.124613	0.0177928	-0.0809606	-0.334657
ENST00000381812	ENSG00000125775	M44_honeydew1	SDCBP2	SDCBP2	protein_coding	20	-1	p13	1290619	1309883	syndecan binding protein (syntenin) 2 [Source:HGNC Symbol;Acc:15756]	-0.0462185	-0.0287839	0.0110861	-0.0782548	0.0522231	-0.0578753	0.075004	-0.0219692	-0.0190242	0.0186091	0.00474997	0.0097439	-0.00687803	-0.0360601	0.0300059	0.0143667	0.00572238	-0.0609794	-0.0334457	0.0494201	0.0615652	0.00422995	0.0070683	0.00345903	0.00322608	0.0109054	-0.00951599	0.0067372	-0.0193988	-0.0409783	-0.0373988	0.0351855	0.00697244	0.00573979	-0.0140759	0.0346278	0.0179794	0.043376	0.0616658	-0.0609142	-0.0841618	0.0306789	0.0123235	0.0571025	-0.00139811	0.0446408	-0.00724618	0.0417195	0.0851513	-0.0319443	0.0100338	-0.0268742	0.0798521	0.0887962	0.0429548	0.0453141	0.0303501	0.0350776	0.0886465	0.0803347	0.0355629
ENST00000381813	ENSG00000205795	M22_violet	CYS1	CYS1	protein_coding	2	-1	p25.1	10196907	10221071	cystin 1 [Source:HGNC Symbol;Acc:18525]	0.011344	-0.206946	0.182067	0.486563	-0.0512418	0.281499	-0.139575	-0.0958067	0.391517	0.331866	-0.404131	0.213878	0.167459	0.109433	0.0478411	-0.156173	0.155253	0.0819416	0.29192	-0.111701	0.231644	0.413043	0.0225667	-0.212251	-0.0844297	-0.0317663	0.148831	0.0314138	0.0113757	-0.223771	0.286424	-0.171757	-0.00455598	-0.0462627	-0.0751036	0.0430775	-0.272614	-0.230255	0.035303	-0.0711525	0.0143188	-0.149712	-0.0255155	-0.0601543	0.223237	0.0144655	-0.17265	0.00565868	0.0794831	-0.328986	-0.0124973	-0.0111721	0.0703932	-0.073726	-0.374641	-0.0518911	0.110194	0.0303881	-0.0471385	0.00726041	0.361156
ENST00000381815	ENSG00000159131	M11_grey60	GART	GART	protein_coding	21	-1	q22.11	34876238	34915797	phosphoribosylglycinamide formyltransferase, phosphoribosylglycinamide synthetase, phosphoribosylaminoimidazole synthetase [Source:HGNC Symbol;Acc:4163]	-0.0329689	0.0363033	-0.0649678	-0.274758	0.108339	0.0389948	-0.0857836	0.0567074	-0.35598	-0.0404784	0.22506	-0.226086	-0.241113	0.0713264	-0.138317	0.166271	0.0913642	-0.134488	0.053987	0.17409	-0.173519	-0.0880347	0.0895395	0.00998873	-0.0745189	0.104686	-0.0678681	0.118764	-0.00237919	0.212456	-0.0665563	0.220907	0.0465707	0.093159	0.13867	0.125134	0.131895	0.122611	-0.0694625	0.0680592	-0.00125213	0.148786	-0.0259403	0.00570584	-0.131239	-0.110907	0.0405499	0.0678263	-0.102547	0.184455	-0.00286144	-0.057085	-0.155335	-0.00566946	0.150079	0.029322	-0.119892	0.0337301	-0.0428806	-0.0598952	-0.202574
ENST00000381831	ENSG00000159131	M0_grey	GART	GART	protein_coding	21	-1	q22.11	34876238	34915797	phosphoribosylglycinamide formyltransferase, phosphoribosylglycinamide synthetase, phosphoribosylaminoimidazole synthetase [Source:HGNC Symbol;Acc:4163]	0.0253611	-0.0950775	0.0393498	0.0471369	0.0408643	-0.0158172	0.028571	-0.000438073	0.123805	0.0189483	-0.0350345	0.0668042	0.0794922	-0.0641791	0.0567228	-0.069705	0.0274021	0.0756664	0.0399362	-0.0017328	0.0923638	0.0661066	0.0573939	-0.0449423	0.0144587	-0.073576	0.0739439	-0.0527449	-0.00883627	-0.0605989	0.168898	-0.000203904	0.041972	-0.0989167	0.0470918	-0.0778918	0.00280092	-0.0559549	0.124788	-0.150469	-0.00324089	-0.0139398	0.0134077	0.0235711	0.0450744	0.0934099	-0.0269295	0.0333985	0.087216	-0.0280291	-0.00549386	-0.0411273	0.0430343	0.0147283	-0.0425547	0.0252304	0.0546863	-0.0603692	0.0439818	0.030341	0.0521056
ENST00000381839	ENSG00000159131	M0_grey	GART	GART	protein_coding	21	-1	q22.11	34876238	34915797	phosphoribosylglycinamide formyltransferase, phosphoribosylglycinamide synthetase, phosphoribosylaminoimidazole synthetase [Source:HGNC Symbol;Acc:4163]	0.0449538	0.121652	-0.0559713	0.0869006	-0.0126165	0.0637297	-0.0588429	0.0916786	0.0701818	-0.0298956	-0.0183294	-0.0234173	0.0129314	0.0614984	-0.0290586	0.0588041	-0.0351676	0.024968	0.0255299	-0.0592488	-0.0831789	0.0215592	0.0188872	0.0264272	0.0559328	0.0456472	-0.00911719	-0.00938897	0.0707691	0.0942243	-0.0267981	-0.0163367	0.018579	-0.0050407	-0.015368	0.026125	0.077759	0.0330196	-0.0532039	0.0708328	-0.0176509	0.0482886	0.0504187	0.0586308	-0.0370078	-0.0367532	0.0503116	0.00213675	-0.00501649	0.0659052	0.0180464	0.00692436	-0.0307475	0.0204149	0.00354149	-0.0053413	0.0293084	-0.0182168	-0.0622098	0.00937168	0.0377729
ENST00000381843	ENSG00000113569	M0_grey	NUP155	NUP155	protein_coding	5	-1	p13.2	37288239	37371283	nucleoporin 155kDa [Source:HGNC Symbol;Acc:8063]	0.0283784	-0.060245	0.0445573	-0.0821351	-0.00438485	-0.116429	0.0818929	0.172763	0.0254701	-0.0532945	-0.0673114	-0.125431	-0.0411253	-0.0246629	0.0233397	-0.0649569	-0.0569373	-0.053501	-0.0693414	0.0540919	0.0892286	0.0537784	0.0357543	-0.145506	-0.00570432	-0.0405039	0.128122	0.112034	0.0040227	-0.0810729	0.00214477	-0.00663883	-0.0359924	-0.17205	0.0456903	0.0749861	-0.0866518	-0.040056	0.158001	-0.0970127	-0.0375485	-0.0254825	0.145023	0.0456173	0.021979	0.154767	-0.00765063	0.110888	0.141271	-0.0567187	0.0097637	-0.0420699	0.107144	0.0313855	-0.0295154	-0.0290977	-0.0254005	0.0286482	0.0375525	0.107414	-0.0436352
ENST00000381844	ENSG00000134308	M11_grey60	YWHAQ	YWHAQ	protein_coding	2	-1	p25.1	9724101	9771143	tyrosine 3-monooxygenase/tryptophan 5-monooxygenase activation protein, theta [Source:HGNC Symbol;Acc:12854]	-0.0864214	0.0898419	-0.106921	-0.126822	0.125805	-0.0244611	0.0247059	-0.0285499	-0.0763299	-0.0536246	0.15628	-0.00838635	-0.0599531	-0.000520453	-0.0730459	0.155226	-0.0135403	-0.0156191	0.0565638	0.0607733	-0.136172	-0.0741795	-0.0182414	0.0803045	0.0207387	0.0314526	-0.0905347	-0.00244954	0.0234312	0.14358	-0.163597	0.0950149	0.0611549	0.0626844	-0.0495602	-0.0697113	0.108049	0.106815	-0.12491	0.171886	-0.0200353	0.0772257	0.0488873	0.0315361	-0.104448	-0.166323	0.0663139	-0.0186855	-0.110203	0.120548	0.0142662	0.0196154	-0.109054	0.0126286	0.12823	0.00825272	0.01777	0.122222	0.0538106	-0.0240037	-0.0937786
ENST00000381846	ENSG00000121897	M0_grey	LIAS	LIAS	protein_coding	4	1	p14	39460620	39479273	lipoic acid synthetase [Source:HGNC Symbol;Acc:16429]	0.0243124	0.0239701	-0.00659247	-0.137037	0.0364023	-0.192222	0.164621	0.0711233	-0.0707281	-0.15984	0.0703131	-0.0528155	-0.0524488	-0.0892208	0.0773482	0.0151358	-0.0481274	-0.0650017	-0.0600089	-0.0372595	-0.115398	-0.103525	0.00541129	-0.0364534	0.183714	-0.0864498	0.10149	-0.120528	0.129396	0.130838	-0.0442232	-0.100507	0.128467	-0.051744	0.0502913	-0.0853926	0.102301	0.0739989	0.019596	-0.0432995	0.0192219	-0.0150057	0.0798295	-0.0302731	-0.0220302	-0.0190425	0.144941	0.109987	-0.0241148	0.163473	0.00427266	-0.136275	0.0178522	0.0344943	0.0773083	-0.0066847	-0.0160688	-0.0484539	-0.0855659	0.0244362	-0.172855
ENST00000381847	ENSG00000134551	M0_grey	PRH2	PRH2	protein_coding	12	1	p13.2	11081835	11084940	proline-rich protein HaeIII subfamily 2 [Source:HGNC Symbol;Acc:9367]	-0.0235223	-0.0535931	0.0345797	-0.0601098	-0.0445888	-0.0469127	0.00461056	-0.0361188	-0.12677	0.0423316	0.110628	-0.00311604	-0.0672045	-0.0656796	-0.00441802	-0.0511523	0.0577111	0.0568898	0.046435	0.13982	0.0997614	0.0630013	0.104295	-0.0669823	-0.0969464	0.0122691	0.0454989	0.0478887	-0.0665106	-0.101537	0.0190551	0.119444	0.0132497	-0.069997	0.0778992	0.0102428	-0.029359	-0.13123	0.0698388	-0.0915379	0.0619239	0.0473241	-0.0210457	-0.0511819	0.0201632	0.0519844	0.00577036	0.110932	0.0299141	-0.0669747	0.0158035	0.00483419	0.0806101	0.00508389	-0.017993	-0.0160525	-0.00739628	0.0218437	-0.0205171	0.00168867	-0.013733
ENST00000381848	ENSG00000214456	M0_grey	PLIN5	PLIN5	protein_coding	19	-1	p13.3	4522543	4535236	perilipin 5 [Source:HGNC Symbol;Acc:33196]	-0.0644206	0.294641	-0.252631	-0.34049	0.588225	-0.229079	0.232094	0.163027	0.00702887	-0.38357	0.0577867	-0.074786	-0.105309	-0.0325968	-0.00181554	0.0910287	-0.180995	-0.378542	0.298978	0.159211	-0.112779	-0.335162	-0.165419	0.0869614	0.135663	-0.155055	-0.171008	0.0683661	-0.176891	0.17995	-0.261655	0.147323	0.556669	-0.124546	-0.0719455	-0.285713	0.115994	0.0761469	-0.141823	0.173256	-0.103316	0.0533474	0.359015	0.147436	-0.175638	-0.000728301	0.121258	-0.0584293	-0.0654571	0.0476504	0.0850951	0.0654074	-0.0186817	0.0132991	0.202859	0.0233164	-0.131209	0.110641	0.0114175	-0.00313669	-0.268062
ENST00000381852	ENSG00000212127	M0_grey	TAS2R14	TAS2R14	protein_coding	12	-1	p13.2	11090005	11324172	taste receptor, type 2, member 14 [Source:HGNC Symbol;Acc:14920]	0.0132449	-0.00543838	-0.0436221	-0.112688	0.0553262	0.0160542	-0.0700952	0.0515248	-0.0678428	-0.0519969	0.103255	-0.0769115	-0.114087	-0.017601	-0.101106	0.0764781	0.0484526	0.0200664	-0.0147125	0.105401	-0.0464463	-0.022733	0.0191922	-0.0323656	-0.0484544	-0.034244	-0.0104698	-0.00202073	0.00518015	0.0580227	0.0355131	0.101653	0.0342602	-0.0391623	0.114952	0.0126081	0.0419264	0.0076519	-0.00276308	0.0032004	0.0941594	0.00972912	-0.0419831	-0.0575577	-0.0631154	-0.105021	0.0422655	-0.030099	-0.156978	0.0778362	-0.0080988	-0.0284345	-0.103555	-0.0881387	0.0823321	-0.0301201	-0.0840207	0.0244279	-0.00602623	-0.129894	-0.069811
ENST00000381854	ENSG00000106993	M0_grey	CDC37L1	CDC37L1	protein_coding	9	1	p24.1	4679559	4708398	cell division cycle 37-like 1 [Source:HGNC Symbol;Acc:17179]	0.0834723	-0.0850467	0.28091	0.226766	-0.18394	-0.00516269	0.183712	0.11578	0.262814	0.200854	-0.384274	0.00790283	0.162798	0.0366541	0.114802	0.174519	-0.101475	0.0263975	-0.194752	-0.315938	-0.054056	0.277375	0.147551	-0.123649	0.241785	-0.05418	0.384045	-0.199159	0.537117	0.00984329	0.0863919	-0.316808	-0.200479	0.0779501	0.0111803	0.320847	-0.00817036	0.0114208	0.186781	-0.107238	0.0374658	-0.0894712	0.0945317	-0.0738685	0.219827	-0.0287093	0.228684	0.140904	0.113137	0.0509497	0.0675471	-0.216059	-0.0675687	0.155411	-0.176305	-0.135244	0.319194	-0.00743617	-0.085523	0.158385	0.107735
ENST00000381858	ENSG00000106993	M0_grey	CDC37L1	CDC37L1	protein_coding	9	1	p24.1	4679559	4708398	cell division cycle 37-like 1 [Source:HGNC Symbol;Acc:17179]	-0.0372256	0.0649301	-0.0318342	0.0151838	-0.0031219	-0.06751	0.0775118	-0.0555438	0.0209779	0.0062294	0.0302792	0.0937856	0.0182965	-0.0716971	-0.00852438	-0.0255971	-0.184746	0.026129	-0.0743218	-0.0148822	0.017907	-0.0378788	-0.0443653	0.0969669	0.0108444	0.048232	-0.0559537	-0.0423347	-0.0102994	-0.0340112	-0.165757	0.00602518	-0.111203	0.0659916	-0.0476663	0.0158691	0.0424667	0.0145233	-0.0894267	0.208164	-0.00593284	-0.00236975	0.0391967	0.0999191	0.0190677	-0.111065	0.055481	-0.0642578	0.00814226	-0.0430867	-0.0296512	0.0450163	0.0451057	0.0594065	0.045191	0.0101452	0.0444367	0.122546	0.0778617	0.0288639	-0.0122013
ENST00000381861	ENSG00000129422	M0_grey	MTUS1	MTUS1	protein_coding	8	-1	p22	17501304	17658426	microtubule associated tumor suppressor 1 [Source:HGNC Symbol;Acc:29789]	0.0227677	0.0384205	-0.0583821	-0.0434082	0.1731	0.06496	-0.0635388	0.0419956	0.0168969	-0.00566746	0.00728627	-0.00893741	-0.0194458	0.0342921	-0.0741774	0.100935	0.0617631	-0.0513132	0.115465	0.0813198	-0.052052	-0.0215957	0.0488805	0.0316827	-0.0447481	0.0255854	-0.0367335	0.0627291	-0.0432631	0.0774941	0.0949221	0.101137	0.138667	0.0353929	0.0553732	-0.0353379	0.0566474	0.013017	-0.00014717	0.0119094	-0.032838	0.0624259	0.0427178	0.084322	-0.0547903	-0.0410228	0.0523487	-0.0264847	0.00259589	0.0741768	0.0406234	-0.0226773	-0.107288	0.0596143	0.0602926	0.063496	-0.0342765	-0.0141401	-0.016308	-0.00586577	-0.0183305
ENST00000381867	ENSG00000101298	M0_grey	SNPH	SNPH	protein_coding	20	1	p13	1246960	1289972	syntaphilin [Source:HGNC Symbol;Acc:15931]	-0.390383	-0.405356	0.571535	0.0990247	-0.240949	-0.369071	0.495214	-0.428357	-0.0805238	0.205814	-0.107206	0.160357	0.09353	-0.172043	0.41098	-0.289765	-0.171444	0.0191687	-0.0751804	-0.0672954	0.167671	0.237506	-0.0271648	-0.267522	0.133408	-0.189549	0.358906	-0.105028	0.185131	-0.164146	-0.161738	-0.279154	-0.132163	-0.123256	-0.175738	0.219513	-0.287814	-0.144249	0.0899936	0.0243797	0.146852	-0.285124	0.016596	-0.251643	0.48685	-0.0129307	0.0749402	0.369865	0.0290113	-0.211315	-0.0857194	-0.145179	0.291279	0.0443009	-0.3883	-0.261853	0.105016	0.168934	-0.0569682	0.146701	0.0153524
ENST00000381870	ENSG00000040531	M0_grey	CTNS	CTNS	protein_coding	17	1	p13.2	3539762	3564836	cystinosin, lysosomal cystine transporter [Source:HGNC Symbol;Acc:2518]	0.0996133	0.147252	-0.114952	-0.00838854	0.0216281	0.140982	-0.189982	0.0576518	-0.109595	-0.031899	0.135025	-0.0761003	-0.127468	0.087582	-0.156047	0.0575516	0.0484126	0.0301473	0.0656254	0.113069	-0.0652411	-0.00924471	-0.0122196	0.0219399	-0.125039	0.0760777	-0.135205	0.129221	-0.120732	0.0557593	0.00842077	0.139474	-0.0073837	0.0268709	0.0139248	0.0310595	0.035445	-0.0195459	-0.119382	0.120607	-0.0330346	0.104403	-0.0069162	0.0522662	-0.132536	-0.00916224	-0.0365082	-0.0665161	-0.0661007	0.00622971	-0.0548495	0.102156	-0.0939961	0.0150551	0.0783328	0.0658332	-0.0948086	-0.0101004	0.00694118	-0.0777104	-0.00748725
ENST00000381871	ENSG00000253771	M0_grey	TPTE2P1	TPTE2P1	pseudogene	13	-1	q12.13	25498815	25542625	transmembrane phosphoinositide 3-phosphatase and tensin homolog 2 pseudogene 1 [Source:HGNC Symbol;Acc:35196]	-0.0936618	-0.159867	0.14696	-0.0302435	-0.0682981	-0.244311	0.26947	-0.046118	0.0698966	-0.021948	-0.0423893	0.00790362	0.117944	-0.109842	0.2705	-0.162883	-0.11478	-0.0175619	-0.0300549	0.0114176	0.115986	0.043138	0.085745	-0.0817037	0.145094	-0.185533	0.15267	-0.0746747	0.084728	-0.0374651	-0.0274233	-0.0930345	0.133214	-0.172373	0.0271178	-0.0408302	-0.0910035	-0.0341282	0.114043	-0.0879761	-0.0118477	-0.0441003	0.113866	0.0422723	0.139432	0.113891	0.0417544	0.233269	0.158461	0.0264979	0.0065305	-0.0854232	0.211091	0.0996783	-0.0773546	0.00216549	0.107179	-0.0251153	-0.0109476	0.155333	-0.0371158
ENST00000381873	ENSG00000101298	M0_grey	SNPH	SNPH	protein_coding	20	1	p13	1246960	1289972	syntaphilin [Source:HGNC Symbol;Acc:15931]	-0.0177054	-0.120815	0.208989	0.560537	0.041471	0.190026	0.0867841	-0.272503	0.595865	0.222204	-0.43302	0.477855	0.348513	0.0889348	0.255443	-0.0330877	0.0347747	0.130869	0.176118	-0.309735	0.0317679	0.204745	-0.0708445	-0.0849744	0.178226	-0.214579	0.122507	-0.182983	0.1461	-0.0309488	0.100142	-0.376054	0.0078054	0.0684588	-0.287089	-0.131996	-0.157869	-0.0850326	-0.0356202	0.054027	0.020904	-0.160193	-0.0628283	-0.0752642	0.345692	-0.0413106	-0.0247001	-0.0587502	0.0666192	-0.166101	-0.053723	-0.104811	-0.00770209	-0.0428531	-0.367051	-0.0577937	0.223314	0.126871	-0.0094865	0.144261	0.304474
ENST00000381879	ENSG00000168781	M0_grey	PPIP5K1	PPIP5K1	protein_coding	15	-1	q15.3	43825660	43882430	diphosphoinositol pentakisphosphate kinase 1 [Source:HGNC Symbol;Acc:29023]	-0.0259274	0.00378054	0.000109627	0.133369	-0.0823863	0.0937699	-0.0999058	-0.0270568	0.0278641	0.0917687	0.0235269	0.0615165	0.0473697	0.0278261	-0.013337	-0.0480287	-0.0119013	0.14701	0.0594709	-0.012258	0.0415093	0.0723579	0.0951191	0.0351605	-0.0841721	0.0701103	-0.0191797	-0.00637414	-0.0244684	-0.0559292	0.00806207	0.0410242	-0.0725404	0.00731827	-0.024924	0.0238966	0.005925	-0.0554245	0.0677959	-0.0110849	-0.0153004	0.0809405	-0.0766181	0.016645	0.0350759	0.0951784	-0.0384776	-0.0204827	0.0815126	-0.0500461	-0.0656315	0.0570123	-0.00273225	-0.00470798	-0.0599964	0.024744	0.130671	-0.0708864	-0.0253273	0.0113513	0.117834
ENST00000381883	ENSG00000205808	M0_grey	PPAPDC2	PPAPDC2	protein_coding	9	1	p24.1	4662298	4665256	phosphatidic acid phosphatase type 2 domain containing 2 [Source:HGNC Symbol;Acc:23682]	-0.149072	-0.328618	0.341921	0.0121913	-0.369859	-0.275386	0.312487	-0.2364	0.0139673	0.0284626	-0.00605305	0.0420146	-0.0809539	-0.13816	0.199996	-0.280847	0.00891491	0.0836295	-0.180783	0.128803	0.329769	0.249023	0.060145	-0.352796	0.0524297	-0.26168	0.310837	0.0589608	0.0130193	-0.263666	0.0690486	-0.0335342	-0.0231595	-0.257939	0.0212712	0.152111	-0.330663	-0.241604	0.197416	-0.254202	0.0776932	-0.233262	-0.141988	-0.150653	0.253139	0.151547	-0.0415099	0.334008	0.0825946	-0.211103	-0.115446	-0.100856	0.386235	-0.0615221	-0.213452	-0.166749	0.0408943	-0.124345	-0.00677569	0.0535859	0.0151956
ENST00000381884	ENSG00000151849	M48_skyblue2	CENPJ	CENPJ	protein_coding	13	-1	q12.12	25457171	25497018	centromere protein J [Source:HGNC Symbol;Acc:17272]	-0.0317142	0.0176203	-0.0213262	-0.0532628	0.0267528	-0.158817	0.175418	0.0653523	-0.018054	-0.119988	0.0468194	0.0463218	0.0751925	-0.115343	0.169316	0.0636608	-0.0817835	-0.00313091	-0.0720336	-0.00220594	-0.0140445	-0.0712429	0.125042	-0.0480679	0.202935	-0.178125	0.019985	-0.118593	0.00378193	0.0573955	-0.0706965	-0.0817041	0.0668777	-0.0260657	0.0228216	-0.125969	0.0338228	0.0781686	0.0583022	0.066494	0.0203428	0.218459	0.184709	0.0786579	0.0644074	0.113023	0.134979	0.35519	0.0834238	0.201334	0.0394147	0.0499997	0.200753	0.151339	0.112104	0.231729	0.19945	-0.0436394	0.0152815	0.0218879	0.0127005
ENST00000381885	ENSG00000168781	M0_grey	PPIP5K1	PPIP5K1	protein_coding	15	-1	q15.3	43825660	43882430	diphosphoinositol pentakisphosphate kinase 1 [Source:HGNC Symbol;Acc:29023]	-0.101412	-0.10878	0.100149	0.177395	-0.0262214	0.0541979	-0.00287732	-0.066346	0.130885	0.137729	-0.135007	0.12132	0.155293	-0.0435822	0.130041	-0.0201809	-0.0114298	0.0785175	0.0500329	-0.134838	0.00497996	0.101031	0.126473	-0.0088081	0.0340277	-0.0665234	0.122956	-0.0213795	0.0706146	-0.0144331	0.0503495	-0.127503	-0.0598987	0.00932355	-0.0418588	0.0277132	-0.0498959	-0.0984623	0.131277	-0.0841102	-0.0225398	0.0751356	-0.0110426	-0.0228506	0.228549	0.105209	0.0320594	0.0552671	0.152087	-0.0709661	0.00837574	0.0133542	0.0383521	0.0176517	-0.142445	-0.0356603	0.263856	-0.0214708	0.0495797	0.123181	0.183872
ENST00000381886	ENSG00000187555	M0_grey	USP7	USP7	protein_coding	16	-1	p13.2	8985951	9058371	ubiquitin specific peptidase 7 (herpes virus-associated) [Source:HGNC Symbol;Acc:12630]	-0.118072	-0.121604	0.213127	0.107514	-0.0721991	-0.00720883	0.0877476	-0.0894882	0.0330302	0.0873246	-0.05728	0.118719	0.00587142	-0.0552369	0.0962685	0.065584	-0.0594083	0.101168	-0.00608723	-0.0931547	-0.034762	0.123357	0.175687	-0.142092	0.0937268	-0.0726913	0.263688	-0.0866537	0.167256	0.027928	-0.00452332	-0.0987399	-0.103792	0.0276533	-0.011856	0.111574	-0.0335294	-0.0359083	0.186099	-0.130091	0.209953	-0.0354129	-0.0668462	-0.186726	0.181485	0.0882853	0.0217229	0.091919	-0.0555513	-0.0199065	-0.00313352	-0.112367	-0.0162904	-0.0942015	-0.127818	-0.141754	0.143482	0.0251372	-0.0600089	-0.0147418	0.074945
ENST00000381887	ENSG00000163960	M0_grey	UBXN7	UBXN7	protein_coding	3	-1	q29	196074533	196159345	UBX domain protein 7 [Source:HGNC Symbol;Acc:29119]	-0.00606964	0.0906618	-0.09892	-0.0547147	0.0702757	0.00805119	-0.027348	0.117066	0.00693878	-0.0111985	0.00449752	-0.0605879	0.084118	0.0393272	0.0275495	0.0401614	-0.0293743	-0.0696483	0.00579932	0.0329485	0.0020866	-0.0626423	0.056761	0.129902	-0.0286516	0.0875829	-0.170967	0.0864443	-0.0443964	0.0347316	-0.0807401	0.11098	0.0247339	-0.0157601	0.0108851	-0.0275288	0.0616291	0.0166157	-0.0950903	0.145815	-0.234042	0.166346	0.133082	0.280549	-0.0275896	-0.10311	0.104874	-0.0316482	0.167512	0.107512	-0.0208032	0.0835551	0.0148556	0.103725	0.0834296	0.155156	0.0241139	0.1132	0.0695829	0.145551	0.0360607
ENST00000381890	ENSG00000106686	M0_grey	SPATA6L	SPATA6L	protein_coding	9	-1	p24.1	4553386	4666674	spermatogenesis associated 6-like [Source:HGNC Symbol;Acc:25472]	0.0274483	-0.00795282	-0.0354035	0.0395007	0.0182121	-0.0568693	0.0368337	0.0835945	0.192177	-0.0300234	-0.14841	-0.0439115	0.148941	0.0502848	0.112829	-0.0276572	0.0188971	-0.102656	0.00512684	-0.0265615	0.112678	0.0115202	0.0920747	0.0533673	0.0049438	-0.00919523	0.0160815	-0.0310306	-0.028126	-0.0645227	0.0307567	-0.0751821	0.0806011	-0.0936896	0.0401511	-0.0804111	-0.0553736	-0.00578646	0.0611925	-0.0100909	-0.0582946	0.0845546	0.166776	0.0982036	0.0645005	0.040404	0.0406515	0.0339986	0.0798652	0.00635314	0.0688482	0.0628376	0.104998	0.00661001	0.0215721	0.0894213	0.147412	0.0181899	0.0724288	0.0210198	0.108595
ENST00000381894	ENSG00000125895	M0_grey	TMEM74B	TMEM74B	protein_coding	20	-1	p13	1161205	1166059	transmembrane protein 74B [Source:HGNC Symbol;Acc:15893]	-0.0612102	-0.067452	0.189203	0.10241	-0.0894467	-0.353649	0.514527	-0.0594519	0.418999	-0.178248	-0.432759	0.162228	0.406157	-0.113654	0.586771	-0.154711	-0.268727	-0.216242	-0.299237	-0.420326	0.0373894	-0.148586	-0.0467974	0.0852825	0.511275	-0.261172	0.213867	-0.257186	0.280311	0.0771042	-0.12028	-0.409167	0.0705963	-0.0868811	-0.176014	-0.105276	-0.00961386	0.0894372	0.114377	-0.0487303	-0.0686742	-0.153021	0.0936036	0.0658065	0.334996	0.136627	0.231227	0.0423443	0.232737	0.0476739	0.0702717	-0.19053	0.321088	0.0595548	-0.1338	-0.14391	0.277626	0.0354044	0.0438156	0.338325	-0.0469965
ENST00000381897	ENSG00000035928	M0_grey	RFC1	RFC1	protein_coding	4	-1	p14	39289076	39367995	replication factor C (activator 1) 1, 145kDa [Source:HGNC Symbol;Acc:9969]	0.00417382	0.0966349	-0.164518	-0.206278	0.136422	-0.0445551	-0.0434823	0.141169	-0.134486	-0.185441	0.304201	-0.128508	-0.22289	0.0307261	-0.136312	0.0855077	0.0604628	-0.0134381	0.0387598	0.236903	-0.0641577	-0.117204	0.134018	-0.0351024	-0.0346329	-0.00513447	-0.074724	0.057606	-0.148727	0.124276	0.0216215	0.253947	0.154027	-0.0659873	0.165483	-0.108023	0.134578	0.0284265	0.00439778	0.0441382	0.00687079	0.250051	0.0483184	0.0474557	-0.125331	-0.0547607	0.0816368	0.112635	-0.0625205	0.156526	0.0160765	0.0892838	0.000416918	0.0399549	0.240675	0.131644	0.0259614	-0.0466431	-0.0295025	-0.133051	-0.0949404
ENST00000381898	ENSG00000125818	M0_grey	PSMF1	PSMF1	protein_coding	20	1	p13	1093906	1160596	proteasome (prosome, macropain) inhibitor subunit 1 (PI31) [Source:HGNC Symbol;Acc:9571]	0.0145908	-0.00574841	-0.0267322	-0.119278	-0.0137901	-0.0980744	0.0291375	0.0753195	-0.0905066	-0.0170633	0.0652671	-0.080903	-0.000376849	-0.0294813	0.0209099	-0.0897828	0.00986287	-0.0601578	-0.0392355	0.145263	0.142047	-0.0227568	0.0111825	0.0487525	-0.0896153	0.0132874	-0.0658482	0.161231	-0.126214	-0.106649	-0.000677054	0.0740055	0.0220551	-0.0711812	0.0817909	0.000911242	-0.0643356	-0.0756358	-0.00741044	0.0866651	0.0219326	0.0199231	0.097647	0.0786404	-0.0388792	0.0602391	-0.0414976	0.0713821	0.0140452	-0.0227744	0.0151583	0.143823	0.161082	0.0423077	0.056662	0.104738	-0.0723096	0.0436392	0.00812133	-0.0652257	-0.00391172
ENST00000381901	ENSG00000205809	M6_black	KLRC2	KLRC2	protein_coding	12	-1	p13.2	10579453	10594899	killer cell lectin-like receptor subfamily C, member 2 [Source:HGNC Symbol;Acc:6375]	0.127996	0.0144127	-0.104192	0.19707	0.0242832	0.345284	-0.353258	0.0285161	0.0971862	0.156971	0.0138048	0.0590069	0.0542314	0.00898891	-0.190411	0.070261	0.0763317	0.232844	0.154605	-0.00661927	-0.0487835	0.135694	0.040076	0.0365237	-0.214131	0.0691949	-0.119359	0.0411865	-0.109782	-0.0473264	0.236744	0.0842975	-0.0975328	0.0937796	0.0335053	-0.00658499	0.0993844	-0.0581323	-0.0113295	-0.00765845	-0.0745663	0.0917439	-0.0916697	0.0659106	-0.0728296	-0.0361645	-0.122618	-0.128031	0.0291376	-0.0326278	0.0699498	0.055951	-0.173233	2.20375e-05	0.0113529	0.152735	0.0218025	-0.0267135	-0.0209813	0.0232834	0.188105
ENST00000381902	ENSG00000205809	M0_grey	KLRC2	KLRC2	protein_coding	12	-1	p13.2	10579453	10594899	killer cell lectin-like receptor subfamily C, member 2 [Source:HGNC Symbol;Acc:6375]	-0.0527798	-0.138188	0.0758407	0.17716	-0.0720453	0.239426	-0.229456	-0.05122	0.0873248	0.223184	-0.0136934	0.0625112	-0.0195983	0.00161273	-0.172244	-0.00862312	0.0536192	0.200522	0.084239	0.131258	0.134499	0.264422	0.100189	-0.04397	-0.27791	0.0848847	-0.01234	0.145527	-0.141265	-0.160888	0.164451	0.1051	-0.217872	0.0822462	0.0398032	0.181524	0.00522565	-0.159914	0.0482876	-0.0246157	0.091535	0.0878816	-0.0655698	-0.065468	0.0555713	-0.0136583	-0.176365	-0.0214414	-0.0529326	-0.150337	0.0765914	0.143532	-0.0520936	-0.00330539	-0.0681778	0.0565689	0.0638203	0.0291883	-0.0252677	-0.113937	0.240298
ENST00000381903	ENSG00000205810	M6_black	KLRC3	KLRC3	protein_coding	12	-1	p13.2	10564911	10573194	killer cell lectin-like receptor subfamily C, member 3 [Source:HGNC Symbol;Acc:6376]	0.0101111	-0.032005	-0.0594627	0.228432	0.106486	0.41105	-0.412513	-0.0376352	0.0554784	0.205292	0.0664804	0.0756617	-0.0131817	0.0531616	-0.268576	0.0753605	0.205575	0.262688	0.326875	0.0792263	-0.0316277	0.20333	0.0587484	-0.0103032	-0.259151	0.15769	-0.100505	0.0506083	-0.139291	-0.0372031	0.21372	0.167165	-0.0300327	0.0647191	0.05172	-0.00289052	0.112184	-0.0684681	-0.0577263	-0.0811848	0.00891095	0.110908	-0.134188	-0.0149074	-0.0793569	-0.0207486	-0.187275	-0.118101	-0.0738438	-0.0712702	-0.00151592	0.148173	-0.222019	-0.0557988	-0.0562681	0.109116	-0.00633	-0.0263509	-0.0278176	-0.146591	0.20491
ENST00000381908	ENSG00000134539	M30_lightcyan1	KLRD1	KLRD1	protein_coding	12	1	p13.2	10378657	10469850	killer cell lectin-like receptor subfamily D, member 1 [Source:HGNC Symbol;Acc:6378]	0.216913	0.399879	-0.272843	-0.28772	0.301378	-0.0819069	0.155064	0.150591	0.0472287	-0.47715	0.0669979	-0.0742434	-0.204655	0.0817382	-0.0600348	0.429345	-0.116672	-0.215775	-0.254208	-0.17078	-0.452195	-0.435098	-0.110367	0.10637	0.46063	-0.0493462	-0.0664328	-0.190031	0.229101	0.510812	-0.222301	-0.0770775	0.0736312	0.24554	-0.0930415	-0.137403	0.342149	0.378285	-0.102307	0.0350118	-0.0327335	-0.0102818	-0.05453	0.0200683	-0.230252	-0.127024	0.283544	-0.230013	-0.156512	0.383853	0.0687979	-0.258242	-0.167909	-0.0517084	0.415066	-0.119071	-0.0759572	-0.0284897	0.0267387	0.0355242	-0.425961
ENST00000381913	ENSG00000167723	M11_grey60	TRPV3	TRPV3	protein_coding	17	-1	p13.2	3413796	3461289	transient receptor potential cation channel, subfamily V, member 3 [Source:HGNC Symbol;Acc:18084]	-0.108601	0.0569579	-0.163831	-0.363043	0.199819	-0.254229	0.119189	0.00150208	-0.33863	-0.237933	0.63509	-0.108336	-0.232684	-0.125001	-0.0821633	-0.0216164	0.0416569	-0.00973775	0.180932	0.364893	-0.0957863	-0.209729	-0.0341475	0.0268444	0.00815881	-0.0314184	-0.14707	-0.00508214	-0.182264	0.17615	-0.0452361	0.319725	0.40905	-0.18854	0.174848	-0.316234	0.126329	0.0711622	-0.13696	-0.0564327	0.00330194	0.136361	0.187137	0.0646591	-0.242463	-0.0128783	0.0147813	0.193613	-0.132789	0.224114	-0.033467	0.0569668	-0.00874739	0.0919323	0.234052	0.244708	-0.214924	-0.109669	0.0106323	-0.152916	-0.291653
ENST00000381916	ENSG00000061938	M45_darkseagreen4	TNK2	TNK2	protein_coding	3	-1	q29	195590235	195638816	tyrosine kinase, non-receptor, 2 [Source:HGNC Symbol;Acc:19297]	-0.334383	-0.285381	0.304553	0.0690471	-0.118382	-0.344605	0.426562	-0.263605	0.0682637	0.175991	-0.0642649	0.222631	0.29287	-0.101106	0.430719	-0.347026	-0.0705108	-0.046525	0.0041294	0.0183095	0.278625	0.128904	0.0784449	0.0221799	0.0259122	-0.113365	0.0780435	0.0427918	-0.0381112	-0.227741	-0.107797	-0.0994409	-0.00662489	-0.193019	-0.0973	-0.0150887	-0.236897	-0.130848	0.0845848	0.0880868	-0.113497	-0.00382953	0.190245	0.082113	0.412099	0.0853945	0.0155942	0.318805	0.271509	-0.145593	-0.0850839	0.0550106	0.344444	0.18822	-0.238757	0.0490943	0.201575	0.0845698	0.0395393	0.210998	0.200179
ENST00000381918	ENSG00000079215	M5_green	SLC1A3	SLC1A3	protein_coding	5	1	p13.2	36606457	36688436	solute carrier family 1 (glial high affinity glutamate transporter), member 3 [Source:HGNC Symbol;Acc:10941]	0.17285	0.502989	-0.446473	-0.178123	0.782126	0.237091	-0.166909	0.337705	0.0640167	-0.285158	-0.0321974	-0.0806566	-0.0851954	0.130688	-0.218683	0.463091	-0.0195361	-0.291757	0.353253	-0.010497	-0.33614	-0.319046	0.0389054	0.15731	0.150139	0.108639	-0.211315	0.000753197	-0.0625332	0.377739	-0.107297	0.130324	0.33965	0.186196	0.010838	-0.199746	0.355731	0.265497	-0.0766321	0.072955	-0.155694	0.270532	0.130655	0.217048	-0.358997	-0.0330608	0.162384	-0.327554	-0.0239075	0.219533	0.0982538	0.0347617	-0.260333	0.0113905	0.377911	0.100866	-0.027974	-0.0195964	-0.0107609	0.0410705	-0.192168
ENST00000381920	ENSG00000067365	M11_grey60	METTL22	METTL22	protein_coding	16	1	p13.2	8715540	8740081	methyltransferase like 22 [Source:HGNC Symbol;Acc:28368]	-0.0768143	-0.0315145	-0.00830173	-0.222451	-0.0943311	-0.347805	0.316716	0.00625305	-0.0735079	-0.209076	0.169302	0.0770552	0.172342	-0.182877	0.279201	-0.0149941	-0.118471	-0.113662	-0.261979	-0.0273576	-0.066826	-0.264737	0.000534774	0.258238	0.251829	-0.120381	-0.0484004	-0.149636	0.0472343	0.163317	-0.117114	-0.00110876	0.123405	-0.00822997	0.0588093	-0.208398	0.148441	0.166144	0.0422925	-0.0201385	-0.0469952	0.0378749	0.072101	0.125561	0.0219703	0.0619207	0.133254	0.101448	0.0882707	0.2993	0.019	-0.0813166	0.102888	0.103233	0.142765	0.0932685	0.0164925	-0.103363	0.0115214	0.153184	-0.177498
ENST00000381922	ENSG00000101280	M0_grey	ANGPT4	ANGPT4	protein_coding	20	-1	p13	853296	896977	angiopoietin 4 [Source:HGNC Symbol;Acc:487]	0.0240129	0.028719	0.0288496	-0.0210082	0.0234779	-0.054477	0.0866732	-0.0639407	0.0759199	-0.0266524	0.0460535	0.0483614	-0.0514336	0.0885404	-0.0110946	-0.0888235	0.0944138	-0.0513942	-0.00608905	0.0429569	0.0084504	-0.00575712	-0.00374066	-0.0293881	0.0141787	-0.00835635	0.00235927	0.0306499	-0.0164907	0.00320663	0.0402608	0.0897075	0.0614403	-0.105234	-0.0141508	-0.0176719	-0.0104968	-0.093348	0.0221249	-0.0186941	-0.0511829	-0.0343596	0.00157893	-0.0431952	0.0258955	-0.0113881	-0.0357906	-0.00311916	0.00598574	-0.0742343	-0.0589654	-0.0443272	0.0207045	-0.00322304	-0.0207856	-0.0594496	0.0155562	-0.0443494	0.0323277	0.00159586	0.00199174
ENST00000381923	ENSG00000165685	M6_black	TMEM52B	TMEM52B	protein_coding	12	1	p13.2	10323141	10344400	transmembrane protein 52B [Source:HGNC Symbol;Acc:26438]	0.0340382	-0.148865	0.127128	0.315155	-0.168135	0.44503	-0.365697	-0.0899452	-0.0799849	0.446574	-0.157218	0.103556	0.0263957	0.127424	-0.172731	-0.00688945	0.164646	0.180085	0.122027	-0.0887703	0.0475725	0.289083	0.111143	-0.023874	-0.29647	0.241193	0.0584437	0.10766	0.0507979	-0.141477	0.24939	0.0468081	-0.350317	0.233458	-0.00650474	0.33425	-0.0333633	-0.105082	0.0994771	-0.0347352	0.0191585	0.0417983	-0.255501	-0.0975461	0.116963	0.0438782	-0.128683	-0.12459	0.0500196	-0.181405	-0.124026	0.00183415	-0.161347	-0.0638942	-0.165311	-0.0409657	0.060479	-0.0387283	-0.0190828	-0.0119099	0.318656
ENST00000381930	ENSG00000109790	M0_grey	KLHL5	KLHL5	protein_coding	4	1	p14	39046659	39128477	kelch-like family member 5 [Source:HGNC Symbol;Acc:6356]	0.0548534	-0.00847262	-0.0732335	-0.0212054	0.0133718	0.15374	-0.27864	0.083764	-0.161304	0.0611278	0.256973	-0.0676209	-0.117427	-0.0795544	-0.225332	-0.0053386	0.0939748	0.202849	0.143523	0.234085	0.108096	0.0602643	0.100026	0.0336121	-0.256052	0.125231	-0.0717569	0.114434	-0.185125	-0.0958207	0.0784309	0.156297	-0.0250608	0.0386756	0.227414	0.0139913	-0.0419873	-0.12372	-0.0459055	0.0565691	0.153009	0.0830398	-0.0520894	-0.0277397	-0.155976	-0.0123133	-0.177552	-0.0553486	-0.12969	-0.0136931	0.0644115	0.180259	-0.0296323	-0.0626189	0.0795235	0.144977	-0.152328	-0.0418012	0.0325901	-0.237858	0.0433313
ENST00000381937	ENSG00000152620	M0_grey	NADK2	NADK2	protein_coding	5	-1	p13.2	36192694	36242381	NAD kinase 2, mitochondrial [Source:HGNC Symbol;Acc:26404]	0.175033	0.272454	-0.198803	0.0480161	0.461195	0.291865	-0.226868	0.247643	0.205721	-0.119742	-0.0840498	-0.042995	-0.0620444	0.107969	-0.225227	0.351265	0.00883872	-0.0388551	0.284623	0.0476634	-0.12022	0.016092	0.156562	-0.0379495	-0.0132596	0.0822264	-0.0192682	0.0376888	-0.0398172	0.124121	0.105933	0.0283924	0.146797	0.0629306	0.0406878	-0.0336068	0.119599	0.0580029	-0.020274	0.123791	0.156327	0.218693	0.129409	0.0181941	-0.186988	-0.122287	0.0956209	-0.146464	-0.177143	0.0596313	0.143554	0.162869	-0.191474	-0.076508	0.13385	0.0809839	0.104303	0.149028	-0.0695997	-0.185806	0.0414027
ENST00000381938	ENSG00000121895	M1_turquoise	TMEM156	TMEM156	protein_coding	4	-1	p14	38968365	39034542	transmembrane protein 156 [Source:HGNC Symbol;Acc:26260]	0.595232	0.33823	-0.340407	-0.0396782	0.184406	0.271051	-0.27606	0.331664	0.120434	-0.169318	0.00191118	-0.154223	-0.122867	0.134931	-0.298276	0.314976	0.0895182	-0.0299508	-0.0720952	-0.0607652	-0.244722	-0.124531	0.0550761	0.0457176	0.0505208	0.0892934	-0.102857	-0.0361433	0.0236026	0.215175	0.387424	0.0568535	-0.0385767	0.152722	0.05761	0.0129561	0.19536	0.095636	-0.0571785	0.0385716	-0.031495	0.159092	-0.0929837	0.129661	-0.311335	-0.0941158	0.138629	-0.253737	-0.0866212	0.20564	0.0636662	-0.0391698	-0.252603	0.0122253	0.261197	0.0919837	-0.058871	-0.0527126	-0.0152586	-0.0405465	-0.0999629
ENST00000381941	ENSG00000125898	M0_grey	FAM110A	FAM110A	protein_coding	20	1	p13	814358	838106	family with sequence similarity 110, member A [Source:HGNC Symbol;Acc:16188]	0.191774	0.140856	-0.106031	-0.0289838	0.00796584	0.0790875	-0.0456639	0.063485	-0.0183093	-0.0480208	-0.10706	-0.032974	-0.0160178	0.0494298	-0.0513897	0.162641	0.0520556	-0.0674351	-0.126106	-0.171348	-0.156768	-0.0691065	-0.0260395	0.015896	0.120485	-0.00798939	0.00760198	-0.0929258	0.100582	0.129241	0.0571278	-0.0612334	-0.0488515	0.135687	-0.0737181	0.0687673	0.0643104	0.0853884	-0.0320212	0.00316956	-0.04983	-0.0288037	-0.107421	-0.00754937	-0.0504096	-0.0319138	0.140553	-0.118291	-0.0161421	0.0757826	0.0173032	-0.0863373	-0.0554603	-0.0478113	0.0992516	-0.0619733	-0.0314323	-0.0048833	0.0108969	0.0726873	-0.0433769
ENST00000381944	ENSG00000101276	M0_grey	SLC52A3	SLC52A3	protein_coding	20	-1	p13	740724	749131	solute carrier family 52 (riboflavin transporter), member 3 [Source:HGNC Symbol;Acc:16187]	0.0999066	0.267258	-0.189004	-0.162454	0.251497	0.0337262	0.0234933	0.0444053	-0.031305	-0.181881	0.0178228	-0.0140029	-0.0149241	0.121837	-0.0199526	0.238232	0.14262	-0.198054	-0.0758449	-0.12667	-0.305673	-0.294356	-0.0878362	0.168131	0.171184	0.00617675	-0.169732	-0.0886287	-0.00519884	0.283145	-0.130453	-0.000871821	0.0751173	0.213499	-0.0597923	-0.136886	0.20366	0.25716	-0.0755409	0.0429059	-0.0692961	0.0309685	-0.0483138	0.0520355	-0.142912	-0.10066	0.0699696	-0.218492	-0.0611937	0.194715	0.0306392	-0.0392264	-0.182433	-0.042523	0.2067	-0.0202907	-0.0590657	0.0289338	0.0548955	0.0362348	-0.154303
ENST00000381946	ENSG00000075673	M0_grey	ATP12A	ATP12A	protein_coding	13	1	q12.12	25254549	25285921	ATPase, H+/K+ transporting, nongastric, alpha polypeptide [Source:HGNC Symbol;Acc:13816]	-0.28311	-0.386745	0.371348	0.0262959	-0.282344	-0.184625	0.187407	-0.211805	-0.285648	0.306471	-0.0249039	0.0397716	0.0566453	-0.178916	0.187299	-0.308855	-0.0670943	0.113767	-0.0318877	0.049266	0.27924	0.234505	0.0463794	-0.134602	-0.131443	-0.0917282	0.18261	0.126127	0.0417135	-0.273851	-0.049692	-0.0379653	-0.155495	-0.0877098	0.0243971	0.249085	-0.291382	-0.214167	0.162026	-0.0780691	0.031719	-0.0902248	-0.0057773	-0.0968585	0.278705	0.0940855	-0.0925109	0.314716	0.105725	-0.191361	-0.0615404	-0.00496879	0.252392	0.0784967	-0.24831	-0.0418396	0.0454273	0.0109929	-0.0138847	0.052747	0.131685
ENST00000381947	ENSG00000177692	M0_grey	DNAJC28	DNAJC28	protein_coding	21	-1	q22.11	34860497	34864027	DnaJ (Hsp40) homolog, subfamily C, member 28 [Source:HGNC Symbol;Acc:1297]	-0.255636	-0.466092	0.370494	0.163081	-0.311894	-0.131501	0.129442	-0.18422	-0.0411618	0.256206	-0.0569277	0.0630889	0.215728	-0.132348	0.292298	-0.337654	0.0520926	0.135148	0.105142	0.101049	0.355915	0.39787	0.234742	-0.206626	-0.117512	-0.129719	0.262523	0.0538027	-0.00438599	-0.297126	0.147995	-0.106654	-0.0290843	-0.275876	0.0979794	0.116993	-0.304067	-0.246316	0.175057	-0.144258	0.0463418	0.0319317	0.098144	-0.0464512	0.294469	0.181392	-0.119006	0.47991	0.218946	-0.134503	-0.0402527	0.0601668	0.317454	0.158196	-0.350199	0.143115	0.191788	-0.0236852	-0.0606593	0.0855825	0.259402
ENST00000381950	ENSG00000174130	M0_grey	TLR6	TLR6	protein_coding	4	-1	p14	38825336	38858438	toll-like receptor 6 [Source:HGNC Symbol;Acc:16711]	0.0652847	-0.127732	0.129834	-0.00289537	-0.101452	-0.00126666	0.0124629	0.0565322	-0.054498	0.0612582	-0.0138738	-0.0738622	-0.0109376	-0.04505	0.0318101	-0.0297168	0.118405	0.00181645	-0.0216482	0.108202	0.148469	0.173804	0.192507	-0.115154	-0.0820454	-0.0279534	0.132934	0.0637817	-0.00225794	-0.115653	0.130866	0.0360075	-0.0694432	-0.0582241	0.156714	0.192271	-0.112366	-0.106084	0.0514759	-0.0321212	0.0107809	0.13683	0.073147	0.0411651	0.0481401	0.0495846	0.00250615	0.217133	0.0564495	-0.0198228	-0.0154827	0.0814438	0.121057	0.0385624	-0.0602421	0.117851	0.0428566	0.00523545	-0.0776304	-0.032572	0.0812397
ENST00000381955	ENSG00000103174	M0_grey	NAGPA	NAGPA	protein_coding	16	-1	p13.3	5074845	5084142	N-acetylglucosamine-1-phosphodiester alpha-N-acetylglucosaminidase [Source:HGNC Symbol;Acc:17378]	-0.10926	-0.0874366	0.21999	0.21658	-0.0762373	-0.0259667	0.124368	-0.146663	0.142249	0.192437	-0.204237	0.156335	0.189274	-0.0394574	0.198166	-0.0579462	-0.0724677	0.0728361	-0.0647062	-0.194386	0.026201	0.0750633	-0.0403337	-0.0225143	0.0656055	-0.0491584	0.16791	-0.11455	0.133096	-0.0780187	-0.0813176	-0.198574	-0.171674	0.112806	-0.180426	0.0321758	-0.0822594	-0.0728711	0.145598	-0.00984274	0.0732046	-0.158055	-0.0526067	-0.14886	0.269758	0.0430252	0.0628652	-0.00413414	0.0330257	-0.130202	-0.0943978	-0.0905985	0.00209408	-0.0283853	-0.226238	-0.206326	0.142962	0.11122	-0.0475203	0.103238	0.113589
ENST00000381962	ENSG00000271303	M29_lightsteelblue1	SRXN1	SRXN1	protein_coding	20	-1	p13	627259	634014	sulfiredoxin 1 [Source:HGNC Symbol;Acc:16132]	-0.0998884	-0.00606028	0.30444	-0.0173222	-0.111366	-0.132422	0.329271	-0.145016	-0.035201	-0.0147157	-0.2745	0.050842	-0.00971844	0.0649097	0.207045	0.16723	-0.0381546	-0.211083	-0.225399	-0.292054	-0.106312	0.00445275	-0.0652009	-0.0518335	0.32937	-0.0826929	0.295065	-0.187144	0.477105	0.1007	-0.305677	-0.295393	-0.185481	0.210012	-0.146565	0.286183	-0.0461465	0.0843045	0.0937119	-0.0849569	0.0436045	-0.251429	-0.104553	-0.201519	0.221189	-0.0705822	0.215006	-0.0129004	-0.0182256	0.0194595	-0.0653444	-0.2741	-0.0221354	-0.0732188	-0.0707008	-0.346314	0.107495	0.052435	0.0240854	0.177837	-0.16423
ENST00000381967	ENSG00000169299	M0_grey	PGM2	PGM2	protein_coding	4	1	p14	37828255	37864558	phosphoglucomutase 2 [Source:HGNC Symbol;Acc:8906]	0.374115	0.320863	-0.257146	0.000275529	0.198008	0.354773	-0.263367	0.239916	0.0541322	-0.014061	-0.162337	-0.114934	0.0237313	0.300654	-0.13187	0.388131	0.250652	-0.149599	0.0261236	-0.102987	-0.23611	-0.0577474	0.0353559	0.114992	0.0401884	0.158274	-0.187863	0.00870772	0.0615114	0.24736	0.147232	0.0609439	-0.0508705	0.307706	-0.0406454	0.119979	0.211006	0.202599	-0.102528	0.153036	-0.144562	0.176427	-0.0663347	0.122078	-0.163084	-0.136053	0.126751	-0.181516	-0.0256467	0.176815	0.0512753	-0.0765398	-0.200764	0.0328147	0.229773	0.064137	0.0212135	0.0749794	-0.000180072	0.0511591	0.0365175
ENST00000381971	ENSG00000107249	M0_grey	GLIS3	GLIS3	protein_coding	9	-1	p24.2	3824127	4348392	GLIS family zinc finger 3 [Source:HGNC Symbol;Acc:28510]	-0.0595232	-0.0452134	-0.00216166	-0.0999381	-0.0888648	-0.0947984	0.0445862	-0.0308091	-0.109468	0.0256669	0.010773	-0.0318296	0.0529302	0.0354688	0.0905683	-0.164575	-0.000983777	-0.11017	-0.05642	0.0336143	0.0786975	-0.0748987	-0.0587167	0.134023	-0.102873	0.0587564	-0.122779	0.103412	-0.133729	-0.100562	-0.051476	0.0617817	0.0436781	0.00204631	0.0234321	-0.00968652	-0.0254932	-0.0152566	-0.00653652	-0.00828753	-0.123697	-0.000438792	0.0674419	0.0826883	0.0133625	0.0235172	-0.0536624	0.0117659	0.0952084	-0.0677098	-0.0104281	0.131626	0.0704885	0.0802651	-0.0174239	0.0558268	-0.0389602	-0.00226614	-0.0472571	0.0719619	-0.00625575
ENST00000381975	ENSG00000145014	M0_grey	TMEM44	TMEM44	protein_coding	3	-1	q29	194308402	194354418	transmembrane protein 44 [Source:HGNC Symbol;Acc:25120]	0.0371196	-0.0566303	0.017115	0.00630935	0.00657292	0.0147199	0.000459805	-0.0173519	0.0603005	0.0220404	-0.0456685	0.0114106	0.0304652	0.00523954	0.00942931	-0.0417431	0.116041	-0.0589358	-0.0116633	-0.0316523	0.0562449	0.0050931	0.0242417	0.0077408	-0.0182726	0.00191745	0.0147796	0.00701561	0.0057205	-0.0601506	0.0957665	0.00467879	0.0528291	0.0521765	0.0698151	0.014261	0.00731344	-0.00469325	0.053429	-0.0883608	0.00512947	-0.0321866	-0.0306153	0.0243391	0.0115726	-0.00845191	-0.0452534	-0.0379045	0.0239225	-0.0250018	0.0206344	0.00660986	0.0293648	0.00750265	-0.0206773	0.0409762	-0.0147183	-0.0427266	0.0586774	-0.0144072	0.0370613
ENST00000381980	ENSG00000154274	M0_grey	C4orf19	C4orf19	protein_coding	4	1	p14	37455563	37625117	chromosome 4 open reading frame 19 [Source:HGNC Symbol;Acc:25618]	0.121804	0.282228	-0.256756	0.189077	0.375261	0.649364	-0.549701	0.0222593	-0.0923998	0.230818	-0.163326	0.0295462	-0.012476	0.301255	-0.319434	0.325512	0.26634	-0.0941619	0.498103	-0.107384	-0.253294	0.0214582	-0.00541936	0.117658	-0.205092	0.294007	-0.272337	0.136887	-0.118994	0.197053	0.0724916	0.128376	0.00542788	0.351418	-0.131899	0.0577878	0.206793	0.138429	-0.141691	0.0919088	-0.061469	0.184457	-0.14889	-0.00789822	-0.220149	-0.132619	-0.102608	-0.32371	-0.128423	0.0331101	-0.0189268	0.0815399	-0.382918	-0.130946	0.110497	0.0449159	-0.0367336	0.123719	-0.0595078	-0.0880891	0.219403
ENST00000381989	ENSG00000102699	M0_grey	PARP4	PARP4	protein_coding	13	-1	q12.12	24995064	25086948	poly (ADP-ribose) polymerase family, member 4 [Source:HGNC Symbol;Acc:271]	0.376452	0.617113	-0.636893	-0.575723	0.435742	0.0885295	-0.255787	0.412687	-0.484379	-0.467524	0.565149	-0.363779	-0.469471	0.148923	-0.470915	0.417226	0.205888	-0.185704	0.0309865	0.344577	-0.393293	-0.487832	-0.0982577	0.121772	-0.0527437	0.163986	-0.446851	0.139262	-0.323676	0.373895	-0.0520959	0.506312	0.265695	0.119577	0.137749	-0.258324	0.34298	0.280776	-0.257806	0.15354	-0.109707	0.285037	0.0204426	0.190903	-0.656845	-0.149312	0.0995938	-0.173274	-0.220649	0.363787	0.0318402	0.0687261	-0.306351	0.0376017	0.605328	0.224511	-0.385039	-0.0464613	-0.0272014	-0.184101	-0.433663
ENST00000381990	ENSG00000136235	M0_grey	GPNMB	GPNMB	protein_coding	7	1	p15.3	23275586	23314727	glycoprotein (transmembrane) nmb [Source:HGNC Symbol;Acc:4462]	0.272219	0.33454	-0.263677	-0.00529688	0.249371	0.237628	-0.105042	0.218846	0.19142	-0.177212	-0.147845	0.00574471	0.0146042	0.189553	-0.0818818	0.272931	0.112095	-0.18653	-0.0534487	-0.165809	-0.215475	-0.184382	0.0910797	0.125815	0.160925	0.0400086	-0.0651671	-0.0807936	0.0901737	0.220086	0.030672	-0.0124843	0.0165865	0.194946	-0.0175589	-0.038564	0.243411	0.164195	0.0257506	0.0288923	-0.0186848	0.155919	-0.00563281	0.0718905	-0.177254	-0.0445119	0.195864	-0.257178	-0.0147603	0.16258	-0.00483711	0.0146976	-0.161904	-0.0595902	0.251011	0.0324991	0.122923	-0.0205854	0.0449818	0.00754419	-0.0151696
ENST00000381995	ENSG00000159128	M39_palevioletred3	IFNGR2	IFNGR2	protein_coding	21	1	q22.11	34775202	34851655	interferon gamma receptor 2 (interferon gamma transducer 1) [Source:HGNC Symbol;Acc:5440]	0.0540435	0.0934728	-0.0464383	-0.0194603	0.10123	0.0876855	-0.0253967	0.0686263	0.00494822	-0.0365091	-0.0327563	0.0396976	-0.0471187	0.00764994	-0.0610841	0.121273	-0.0319398	-0.0562612	-0.0373851	-0.088497	-0.129975	-0.064806	-0.00992486	0.0369341	0.0643508	-0.0101264	0.039832	-0.0205207	0.10013	0.107784	-0.0231689	0.023743	-0.0479084	0.131788	-0.0563996	0.0749623	0.0961897	0.077456	0.111051	-0.0569492	0.054776	0.0293689	-0.0233742	-0.0554941	-0.0291145	0.0952504	0.0685775	-0.113412	-0.0549698	0.0377385	0.0579159	-0.0369606	-0.138528	-0.0589763	0.0757409	-0.0780636	0.00952748	-0.0318449	0.0596081	-0.0587474	-0.0538977
ENST00000381998	ENSG00000038945	M2_blue	MSR1	MSR1	protein_coding	8	-1	p22	15965387	16424999	macrophage scavenger receptor 1 [Source:HGNC Symbol;Acc:7376]	0.608588	0.610465	-0.424417	-0.203277	0.274253	0.185217	-0.208501	0.377968	0.0342379	-0.22993	-0.0407945	-0.222733	-0.178421	0.326479	-0.290129	0.304061	0.114444	-0.246006	-0.12622	-0.0138817	-0.182974	-0.272432	-0.0036153	0.122428	-0.000553188	0.217984	-0.225839	0.0843999	-0.0813951	0.140676	0.0488874	0.194628	0.036867	0.176265	0.00843318	0.00245987	0.199808	0.192059	-0.0779494	0.133375	-0.144668	0.15373	-0.000876027	0.197158	-0.372259	-0.0601709	0.143769	-0.350117	-0.0418805	0.0863386	0.0328689	0.107232	-0.18147	-0.0401615	0.426293	0.0564303	-0.127881	-0.00230502	0.0441721	-0.0268672	-0.115519
ENST00000382004	ENSG00000080298	M0_grey	RFX3	RFX3	protein_coding	9	-1	p24.2	3218297	3526004	regulatory factor X, 3 (influences HLA class II expression) [Source:HGNC Symbol;Acc:9984]	0.121295	0.152057	-0.122479	0.0180296	0.0458652	0.0676324	-0.0724256	0.143253	0.0872336	-0.133955	-0.0387787	-0.0671533	-0.0257638	0.122038	-0.0518127	0.0752449	-0.00378676	-0.0527556	0.0430836	-0.00588148	-0.0610432	-0.0411823	0.0561717	-0.036876	0.0650771	0.0200565	-0.00774182	0.023547	0.0196076	0.114123	0.0273866	0.0179486	0.0927379	-0.036904	-0.0328213	-0.0234197	0.0481752	0.0521701	0.00125746	0.0576586	0.00021375	0.0745401	0.0341424	0.0888112	-0.0883159	0.0465538	0.073136	-0.0404212	0.0240133	0.0859367	0.0382719	0.00862797	-0.0431589	-0.0294713	0.0505843	-0.0214147	0.0176073	-0.00852786	0.0045099	0.0134332	-0.00878723
ENST00000382011	ENSG00000100297	M0_grey	MCM5	MCM5	protein_coding	22	1	q12.3	35796056	35821423	minichromosome maintenance complex component 5 [Source:HGNC Symbol;Acc:6948]	0.17127	0.105814	-0.112348	-0.168945	0.078255	0.0374535	-0.00362223	0.108248	-0.0871557	-0.12394	0.060457	-0.104436	-0.150518	0.0457	-0.11169	0.128196	0.0676578	-0.071743	-0.0916971	0.103258	-0.0594624	-0.0817852	0.0310088	-0.0328866	0.0152349	0.0212424	-0.0133259	0.112365	-0.0924818	0.0843228	0.124168	0.172861	0.00944645	0.0295373	0.0177163	0.0733415	0.077131	0.0135246	-0.0110826	0.0113773	-0.0502451	0.0679857	-0.130485	0.0435689	-0.113881	-0.0767608	0.080993	-0.0300968	-0.00930186	0.0748409	-0.000222006	-0.0461803	-0.0407476	0.0905799	0.163006	0.0139946	-0.0456106	-0.0363912	-0.0234979	0.0219081	-0.122453
ENST00000382020	ENSG00000104723	M3_brown	TUSC3	TUSC3	protein_coding	8	1	p22	15274724	15624158	tumor suppressor candidate 3 [Source:HGNC Symbol;Acc:30242]	-0.201738	-0.50436	0.637213	0.46488	-0.445256	0.0563387	0.0530606	-0.229492	0.266633	0.392247	-0.276612	0.15822	0.138694	-0.079627	0.21603	-0.211798	-0.0278048	0.423681	0.00607375	-0.05442	0.373631	0.608322	0.236475	-0.342226	-0.0642078	-0.112121	0.49394	0.00595574	0.259347	-0.327381	0.180157	-0.23341	-0.259764	-0.122973	0.0310257	0.36132	-0.378821	-0.317126	0.279647	-0.218166	0.136385	-0.185754	-0.129788	-0.212055	0.577232	0.163469	-0.117702	0.312081	0.16361	-0.303554	-0.0812215	-0.0686697	0.256897	-0.0531978	-0.456599	-0.172444	0.328633	-0.0371092	-0.0789534	0.0896246	0.352241
ENST00000382021	ENSG00000168724	M0_grey	DNAJC21	DNAJC21	protein_coding	5	1	p13.2	34929698	34959069	DnaJ (Hsp40) homolog, subfamily C, member 21 [Source:HGNC Symbol;Acc:27030]	-0.281207	-0.468929	0.501445	0.0893762	-0.299749	-0.327523	0.404964	-0.208131	0.0364062	0.192049	0.00356922	0.0868713	0.0779058	-0.132391	0.33653	-0.28125	-0.0327429	0.0529872	-0.0385188	0.134885	0.253086	0.373258	0.214134	-0.302933	0.0691806	-0.232934	0.362589	0.0232215	0.176372	-0.156562	0.0732168	-0.124206	-0.0177301	-0.292103	0.108735	0.16992	-0.251893	-0.195619	0.150477	-0.0928761	0.188541	-0.0439057	0.182617	-0.130845	0.379876	0.0471358	0.00402556	0.597259	0.031322	-0.0594636	-0.016093	-0.0718147	0.30062	0.115358	-0.33538	-0.0101566	0.187013	0.0304279	-0.0996733	-0.0297847	0.115474
ENST00000382029	ENSG00000131969	M0_grey	ABHD12B	ABHD12B	protein_coding	14	1	q22.1	51338878	51371688	abhydrolase domain containing 12B [Source:HGNC Symbol;Acc:19837]	-0.0810179	-0.15255	0.125774	0.129246	-0.0231033	0.12603	-0.0964111	-0.134638	0.0314942	0.194809	0.00396887	0.085847	-0.0153011	-0.0454653	-0.0913145	-0.0423593	0.0941427	0.161678	0.115567	0.0163204	0.0306609	0.178613	0.029697	-0.0735355	-0.14476	0.0165133	0.053374	0.0462629	0.0364951	-0.0728965	0.127787	0.0257581	-0.0579988	0.0120086	-0.00452656	0.0967041	-0.0611539	-0.0540412	0.062327	-0.0529274	0.0801743	-0.0554936	-0.0777394	-0.091912	0.0741534	0.0102419	-0.107873	0.0244829	-0.0441054	-0.0902683	0.0431095	0.0150555	-0.0919311	-0.0391505	-0.120716	-0.0234922	0.000895352	0.0230205	-0.0201704	-0.0763041	0.120536
ENST00000382031	ENSG00000166963	M3_brown	MAP1A	MAP1A	protein_coding	15	1	q15.3	43803156	43823818	microtubule-associated protein 1A [Source:HGNC Symbol;Acc:6835]	-0.340282	-0.288546	0.507331	0.0963664	-0.252266	-0.316492	0.496693	-0.404841	-0.0975894	0.168561	-0.103012	0.243087	0.117365	-0.136363	0.432629	-0.174747	-0.0979175	0.0441644	-0.111264	-0.166517	0.0962325	0.143088	0.0496489	-0.181062	0.214384	-0.140129	0.29986	-0.138172	0.298091	-0.0906264	-0.200764	-0.263819	-0.160136	-0.0279325	-0.200007	0.137712	-0.175432	-0.0437708	0.0534443	0.0349387	0.177045	-0.215622	-0.0528814	-0.217223	0.428036	-0.0898624	0.140315	0.363156	0.0176308	-0.0603704	-0.110806	-0.232299	0.195084	-0.0398311	-0.319252	-0.253328	0.156687	0.205308	-0.025598	0.178414	0.00236048
ENST00000382032	ENSG00000080608	M0_grey	KIAA0020	KIAA0020	protein_coding	9	-1	p24.2	2720469	2844241	KIAA0020 [Source:HGNC Symbol;Acc:29676]	0.0367313	0.0363484	-0.028129	0.0320406	0.0663369	0.0907715	-0.0791182	0.0230236	0.112096	-0.00828428	-0.122237	0.0255351	0.0117278	-0.029803	-0.038759	0.133197	-0.0312155	-0.0319882	-0.0323839	-0.0675628	-0.0617537	0.0144961	0.0692197	0.00671278	-0.0167573	0.0452524	0.0217364	0.0722539	0.0162882	0.0502478	-0.0222961	-0.0634744	-0.097521	0.0735836	0.00634386	0.091292	0.0324914	0.0777702	-0.0312775	0.111507	0.162633	0.0112676	0.0192209	-0.0446091	-0.00168167	-0.0812346	0.0384173	-0.0932959	-0.141449	0.0139273	0.119178	0.0884676	-0.0421748	-0.0723773	0.0300596	-0.0453421	0.0536427	0.13122	-0.0395006	-0.136993	0.0694467
ENST00000382038	ENSG00000113456	M0_grey	RAD1	RAD1	protein_coding	5	-1	p13.2	34905369	34919094	RAD1 homolog (S. pombe) [Source:HGNC Symbol;Acc:9806]	-0.152625	-0.516537	0.661009	0.397998	-0.40759	-0.0901485	0.288818	-0.303487	0.201444	0.379964	-0.310631	0.207895	0.0967375	-0.0457107	0.269429	-0.294191	0.037302	0.168632	-0.00885531	-0.0671502	0.327046	0.581316	0.109162	-0.448144	0.041445	-0.243208	0.536088	-0.0301001	0.249602	-0.308424	0.21467	-0.31668	-0.194064	-0.145726	-0.0471709	0.297814	-0.423445	-0.315143	0.187774	-0.163987	0.225667	-0.314432	-0.0403731	-0.290605	0.532186	0.0676023	-0.0779206	0.399444	0.0456476	-0.320492	-0.120044	-0.168806	0.257728	-0.0208871	-0.533236	-0.221756	0.192141	0.00580633	-0.115411	0.00847346	0.271241
ENST00000382039	ENSG00000067369	M0_grey	TP53BP1	TP53BP1	protein_coding	15	-1	q15.3	43699407	43802926	tumor protein p53 binding protein 1 [Source:HGNC Symbol;Acc:11999]	0.109973	0.0808315	-0.0176892	0.0272383	0.049108	0.143842	-0.109817	0.0907148	0.0406072	-0.0152873	-0.0560426	-0.00483912	0.0361651	-0.00843104	-0.0334583	0.126657	0.0096919	0.00981946	-0.00395548	-0.100153	-0.0890868	0.000496262	0.238183	0.0792594	0.014255	0.0335408	0.0771453	-0.0408079	0.116815	0.0902687	0.0378886	-0.00195023	-0.0171687	0.103686	0.126695	0.11165	0.100964	0.0963771	0.190857	-0.0675493	0.0713051	0.131043	0.0343861	0.091217	-0.00436388	0.0837346	0.130093	-0.0476447	0.0712704	0.102782	0.0421577	0.0363595	-0.106157	0.0135462	0.0925144	0.0916149	0.0879699	-0.0450481	0.0362301	0.0379009	0.0365011
ENST00000382040	ENSG00000134321	M0_grey	RSAD2	RSAD2	protein_coding	2	1	p25.2	7005937	7038370	radical S-adenosyl methionine domain containing 2 [Source:HGNC Symbol;Acc:30908]	0.00151747	-0.0629582	0.0538551	-0.159627	-0.0303923	-0.00441742	-0.0611924	0.0379214	-0.217596	0.0452866	0.08786	-0.22664	-0.163577	0.085718	-0.0331097	-0.143391	0.254985	-0.0930405	0.0692228	0.244661	0.224003	0.0936286	0.0874079	-0.141468	-0.222744	0.0668932	-0.0363332	0.237605	-0.11776	-0.167093	0.0756877	0.222554	0.025097	-0.135524	0.129318	0.125363	-0.131372	-0.0790916	0.00749808	0.01358	0.00193228	0.0700589	-0.00192427	0.0106097	-0.0287702	0.0592211	-0.140037	0.183123	-0.0158981	-0.102292	-0.0252045	0.043986	0.135989	-0.0704913	-0.00404032	0.0383385	-0.092097	-0.0108059	-0.00533431	-0.0966192	0.0215202
ENST00000382043	ENSG00000100503	M57_thistle3	NIN	NIN	protein_coding	14	-1	q22.1	51186481	51297839	ninein (GSK3B interacting protein) [Source:HGNC Symbol;Acc:14906]	-0.0602056	-0.027182	-0.0441938	0.109086	-0.0430019	0.0796871	-0.103794	0.0196678	0.0263898	0.157651	-0.0573434	0.0535801	0.179105	0.0159867	0.0560668	-0.111677	-0.00884517	0.0329333	0.0760812	0.00161188	0.119798	0.0378694	0.150729	0.113627	-0.125859	0.0650906	-0.0548315	0.109854	-0.102522	-0.0846159	-0.0262089	0.0357353	-0.031651	-0.0215834	0.0436132	0.0241881	-0.0151914	-0.0109675	0.0419044	0.117272	-0.00150066	0.188913	0.0811538	0.0894009	0.00205391	0.133123	-0.0326634	0.025071	0.174635	-0.0469881	0.0443138	0.234081	0.0824048	0.0796189	-0.050972	0.168884	0.171699	0.0165311	0.00351855	0.0535596	0.251345
ENST00000382044	ENSG00000067369	M3_brown	TP53BP1	TP53BP1	protein_coding	15	-1	q15.3	43699407	43802926	tumor protein p53 binding protein 1 [Source:HGNC Symbol;Acc:11999]	-0.202975	-0.645954	0.642208	0.491028	-0.395834	0.00690802	0.107844	-0.257597	0.358417	0.460768	-0.233036	0.207768	0.0667984	-0.114874	0.120046	-0.355658	0.00325149	0.426752	0.103048	0.139967	0.569119	0.713192	0.23086	-0.450595	-0.225084	-0.171084	0.523504	0.0918716	0.11754	-0.537943	0.352904	-0.143177	-0.192482	-0.270143	0.0607578	0.334649	-0.526147	-0.498835	0.305984	-0.218153	0.218086	-0.19809	-0.0596287	-0.226185	0.542031	0.188774	-0.165675	0.34602	0.138657	-0.465097	-0.092108	-0.0212381	0.287296	-0.00679206	-0.559233	-0.148834	0.272682	-0.0445827	-0.0432006	-0.0249299	0.420487
ENST00000382045	ENSG00000205837	M0_grey	LINC00487	LINC00487	lincRNA	2	-1	p25.2	6868309	6910442	long intergenic non-protein coding RNA 487 [Source:HGNC Symbol;Acc:42947]	0.0413979	0.072117	0.000367942	-0.0782036	0.0170856	0.0339214	0.0017212	0.0159789	-0.102621	-0.051261	0.0141613	-0.0845127	-0.0640999	0.123753	-0.00613312	0.0506136	0.129824	-0.0769576	-0.0413867	-0.0327653	-0.0441471	-0.0546019	0.0622829	-0.0151642	0.0191164	0.120381	-0.00631795	-0.0313793	-0.0301362	0.0551125	0.0481598	0.0241318	-0.00703873	0.138787	0.0365006	0.081383	0.0985115	0.0468013	0.0227685	-0.00839174	0.0277701	0.0272808	-0.07153	0.0195186	-0.0258563	-0.0498913	0.0443906	-0.0167822	-0.0190187	0.0423317	0.0211437	-0.0275631	0.0142606	0.00237208	0.0419886	0.0123003	-0.0303885	-0.0144366	0.0143205	0.00220452	-0.0772667
ENST00000382061	ENSG00000167711	M0_grey	SERPINF2	SERPINF2	protein_coding	17	1	p13.3	1646130	1658562	serpin peptidase inhibitor, clade F (alpha-2 antiplasmin, pigment epithelium derived factor), member 2 [Source:HGNC Symbol;Acc:9075]	0.154872	0.277067	-0.186974	-0.363414	0.175182	-0.260396	0.288451	0.266442	-0.0873677	-0.390462	0.138911	-0.125112	-0.0320925	0.0136564	0.102593	0.150847	-0.125902	-0.271696	-0.244308	-0.0106983	-0.231129	-0.382327	0.00336169	0.180645	0.288176	-0.138399	-0.10036	-0.0487045	0.0220911	0.297038	-0.072392	0.123096	0.230654	-0.0128005	0.0202381	-0.146024	0.241436	0.174627	0.0295539	0.0363899	-0.134537	0.129437	0.167497	0.192914	-0.115277	0.0359816	0.294743	0.0121918	0.0967274	0.29967	0.0013795	-0.0817963	-0.0714328	0.17313	0.276434	0.0494682	0.00495244	-0.0937014	0.000411056	0.165972	-0.312855
ENST00000382065	ENSG00000082196	M11_grey60	C1QTNF3	C1QTNF3	protein_coding	5	-1	p13.2	34019553	34043937	C1q and tumor necrosis factor related protein 3 [Source:HGNC Symbol;Acc:14326]	0.000140495	0.147775	-0.252077	-0.208404	0.26676	0.0984366	-0.241639	0.0609996	-0.219454	-0.112682	0.453267	-0.116846	-0.274002	-0.0402497	-0.353868	0.0966903	-0.00731195	0.116657	0.224689	0.340995	-0.0709841	-0.0953841	0.0429812	0.0540263	-0.184504	0.0946864	-0.209065	0.120059	-0.229447	0.096838	-0.0325121	0.352974	0.132721	-0.0187147	0.102014	-0.108692	0.120624	0.0596751	-0.0587243	0.0222069	0.0271165	0.252013	0.0320613	0.0163603	-0.300142	-0.0377054	-0.0769417	-0.0403401	-0.192382	0.0949725	0.0506296	0.199392	-0.116958	-0.0294085	0.246254	0.15913	-0.140366	0.0324611	0.00474839	-0.177923	-0.119812
ENST00000382070	ENSG00000005339	M0_grey	CREBBP	CREBBP	protein_coding	16	-1	p13.3	3775055	3930727	CREB binding protein [Source:HGNC Symbol;Acc:2348]	-0.0382566	-0.136081	-0.01225	0.148538	-0.0687966	0.0929561	-0.083078	-0.0440676	0.0248303	0.192298	-0.00776422	0.372117	0.321428	-0.0508867	0.168593	-0.180454	0.0438558	0.0157562	0.152186	0.0236398	0.215435	0.000874059	0.174361	0.266719	-0.171147	-0.00425097	-0.173522	0.0457535	-0.178121	-0.174753	0.0812574	0.0739898	0.0548508	0.051747	0.100888	-0.150568	-0.0755611	-0.048478	0.136614	-0.108211	-0.18141	0.270189	0.0831444	0.293762	0.0989201	0.393271	-0.15113	0.015048	0.461417	-0.041557	-0.0468307	0.254903	0.119162	0.158827	-0.0218888	0.372172	0.174443	-0.322102	0.180484	0.15551	0.329293
ENST00000382072	ENSG00000242110	M27_plum1	AMACR	AMACR	protein_coding	5	-1	p13.2	33986283	34008220	alpha-methylacyl-CoA racemase [Source:HGNC Symbol;Acc:451]	0.0284064	0.00826997	0.15142	0.0705937	0.0789528	0.0501464	0.0520612	-0.0203727	0.121899	0.0122358	-0.236256	-0.046475	-0.0653964	0.03824	0.0442382	0.0491459	0.00781041	-0.0636818	0.0291292	-0.0531781	0.037649	0.165378	0.166549	-0.241638	0.0561024	-0.0925368	0.275945	0.0152559	0.108353	-0.00861807	0.0724185	-0.0584596	-0.0506971	-0.0806863	-0.0409126	0.247408	-0.0785954	-0.119077	0.13969	-0.0335464	0.10566	0.00552199	-0.0650992	-0.156154	0.154392	0.0374601	0.130615	0.0649429	-0.0476922	-0.135929	-0.0440479	-0.0763632	0.0947459	-0.131784	-0.100763	-0.189965	0.166855	0.055023	-0.0539374	0.00504879	0.0621855
ENST00000382079	ENSG00000273294	M11_grey60	RP11-1084J3.4		protein_coding	5	-1	p13.2	33987279	34124633	Complement C1q tumor necrosis factor-related protein 3 [Source:UniProtKB/TrEMBL;Acc:E9PGA6]	-0.0717614	-0.13253	0.0234271	-0.0928893	-0.0148811	-0.128975	0.0375068	-0.00984203	-0.0602896	-0.0584889	0.171265	-0.0320868	0.00208297	-0.142956	0.0212185	-0.0516926	-0.00976534	0.0725204	-0.0849792	0.0657009	0.0267813	-0.0593038	0.00185306	0.00213076	0.0076449	-0.0590262	0.00706689	-0.0464349	-0.0279971	-0.00361988	0.014018	0.00813284	-0.0212501	-0.0617885	0.129197	-0.0791161	-0.0299034	-0.00804835	0.00780579	-0.061307	0.0964139	-0.0539528	0.000238476	-0.0451122	-0.019395	-0.0510335	-0.0298899	0.0654926	-0.0712978	0.0783775	0.100391	0.0511167	0.03104	0.0277517	-0.00474721	0.0615689	-0.0868933	-0.0127264	0.0190297	-0.0911685	-0.0714683
ENST00000382080	ENSG00000185053	M0_grey	SGCZ	SGCZ	protein_coding	8	-1	p22	13947373	15095848	sarcoglycan, zeta [Source:HGNC Symbol;Acc:14075]	-0.0283575	-0.315762	0.310391	0.538324	-0.343599	0.352618	-0.324793	-0.106508	0.13395	0.50277	-0.355748	0.120668	0.254846	-0.0270367	0.0616661	-0.130622	0.0697533	0.366763	0.133538	-0.246814	0.201574	0.452047	0.137007	-0.176285	-0.158684	0.0711043	0.240583	-0.0675455	0.139309	-0.264719	0.300746	-0.254993	-0.260863	0.0530061	0.00876832	0.232645	-0.221058	-0.166682	0.123204	-0.102789	0.0956367	-0.111781	-0.212777	-0.142216	0.282519	0.0459591	-0.0685724	0.0594374	0.101381	-0.213063	0.000673496	-0.0118706	0.0655339	-0.0372175	-0.395095	-0.0485334	0.164256	0.0538056	-0.0986082	0.0635404	0.414931
ENST00000382084	ENSG00000205853	M0_grey	RFPL3S	RFPL3S	protein_coding	22	-1	q12.3	32755893	32778039	RFPL3 antisense [Source:HGNC Symbol;Acc:9981]	0.0523131	-0.013005	0.034113	-0.0445902	-0.0625551	-0.170404	0.183418	0.0397529	0.0332394	-0.0828724	-0.0278742	0.0367709	0.0380062	-0.0424711	0.139058	0.00290724	-0.0240875	-0.0614971	-0.125854	-0.0786364	-0.00785183	-0.082917	0.0194727	0.0190233	0.170596	-0.0903563	0.0908188	-0.0953103	0.106813	0.058422	-0.0442856	-0.149649	0.0362001	-0.0674507	-0.00379285	-0.029011	-0.00974746	0.0420697	0.00421626	-0.0699629	-0.0226478	-0.00944363	0.0423329	0.0356291	0.0323125	0.0902721	0.0632314	0.0513692	0.0772347	0.113537	0.025007	-0.0694738	0.0915923	0.0263101	0.0281971	0.0174064	0.0392908	-0.077562	0.0427167	0.0717313	-0.0511153
ENST00000382085	ENSG00000242110	M41_maroon	AMACR	AMACR	protein_coding	5	-1	p13.2	33986283	34008220	alpha-methylacyl-CoA racemase [Source:HGNC Symbol;Acc:451]	-0.00159014	-0.12833	0.158227	0.061296	-0.0525154	-0.0493131	0.129963	-0.0995328	0.0777261	-0.0163351	-0.0743389	0.0498619	-0.0755238	-0.111894	0.0132788	-0.0704138	-0.0303511	0.0505696	-0.0707823	-0.0660445	0.0177734	0.0899453	-0.0646386	-0.213662	0.05678	-0.201095	0.208901	-0.0106374	0.0825193	-0.0721703	0.120918	-0.10029	-0.0632421	-0.061532	-0.18139	0.131377	-0.15222	-0.130115	0.0850865	-0.00799066	0.0738793	-0.15755	-0.111533	-0.159365	0.142181	0.0685081	0.0382842	0.0460715	-0.0403175	-0.16573	0.0173093	-0.0797509	0.0642411	-0.0305148	-0.14781	-0.181172	-0.00409574	0.0773626	-0.0774583	0.038656	-0.014506
ENST00000382093	ENSG00000182551	M19_saddlebrown	ADI1	ADI1	protein_coding	2	-1	p25.3	3501132	3523507	acireductone dioxygenase 1 [Source:HGNC Symbol;Acc:30576]	-0.156236	-0.0130852	0.0231385	-0.0109114	0.256577	-0.0487053	0.0895835	-0.103347	0.00482599	-0.0378547	0.206705	0.115882	-0.0442355	-0.0199793	-0.0140511	0.00382729	-0.00911154	0.0415186	0.329315	0.208951	0.0570965	0.0101391	0.0215571	-0.0480107	0.00122489	-0.0251749	0.00580034	0.0218652	-0.089609	0.0641162	0.00218248	0.184522	0.306918	-0.0996673	-0.00516618	-0.168424	0.0298132	-0.0690553	-0.0109139	-0.010217	-0.0274064	0.0533906	0.055777	0.00277373	0.000714934	0.0487561	-0.0599356	0.0512368	0.0127914	-0.000980017	-0.0458974	-0.00557009	0.00106602	0.0213644	0.0279285	0.0179751	0.0151486	-0.0869113	0.0980725	0.0140548	-0.0220813
ENST00000382095	ENSG00000182957	M0_grey	SPATA13	SPATA13	protein_coding	13	1	q12.12	24553944	24881212	spermatogenesis associated 13 [Source:HGNC Symbol;Acc:23222]	0.300819	0.368689	-0.358733	-0.310316	0.214414	0.0572288	-0.148951	0.26489	-0.171392	-0.274779	0.221954	-0.266729	-0.26272	0.0806954	-0.275453	0.268972	0.0351293	-0.168977	-0.0959349	0.122255	-0.24358	-0.283576	0.00626987	0.113334	-0.0221892	0.143395	-0.212886	0.137051	-0.115448	0.22453	0.00523131	0.19611	0.0525419	0.0799187	0.122676	-0.00687305	0.232669	0.176021	-0.0534486	0.0303256	-0.0999351	0.126997	-0.0104027	0.131694	-0.369397	-0.135076	0.0866434	-0.209155	-0.0786573	0.216155	0.0377475	0.0583847	-0.150598	0.0637458	0.360504	0.112488	-0.21323	-0.0535322	-0.0662321	-0.0318913	-0.266454
ENST00000382096	ENSG00000147852	M0_grey	VLDLR	VLDLR	protein_coding	9	1	p24.2	2621834	2660053	very low density lipoprotein receptor [Source:HGNC Symbol;Acc:12698]	0.033102	0.037801	-0.0532275	0.210897	-0.0190953	0.109096	-0.0686301	-0.115707	0.13436	0.144755	-0.17798	0.22681	0.204611	-0.0654438	0.0450211	0.122809	-0.118235	0.104243	-0.0258835	-0.262046	-0.0929828	-0.0293004	-0.028512	0.150918	0.0878565	0.0283906	-0.0274704	-0.1775	0.122242	0.0508085	-0.0470218	-0.20523	-0.107906	0.221246	-0.135038	-0.0491195	0.0647057	0.124137	-0.0276045	0.0289675	0.00157451	0.012542	-0.116982	0.0441806	0.0813182	-0.044046	0.0614779	-0.161916	0.0193603	0.0810961	0.0527116	-0.0534175	-0.0822874	-0.0165326	0.0309497	0.0213632	0.125326	0.0196684	0.0485379	0.110472	0.127072
ENST00000382099	ENSG00000147852	M0_grey	VLDLR	VLDLR	protein_coding	9	1	p24.2	2621834	2660053	very low density lipoprotein receptor [Source:HGNC Symbol;Acc:12698]	-0.0977166	-0.304892	0.340214	0.571782	-0.325599	0.337456	-0.249108	-0.291038	0.288059	0.461048	-0.239125	0.316981	0.0526252	0.0239966	-0.126511	-0.0801089	0.122756	0.456159	0.089634	-0.0717303	0.235073	0.541161	0.217931	-0.271263	-0.254194	0.11622	0.348463	-0.0212212	0.119676	-0.337707	0.20848	-0.162096	-0.348649	0.0182357	-0.00162729	0.27339	-0.22402	-0.270106	0.171242	-0.0877435	0.297681	-0.116252	-0.350176	-0.279347	0.294868	0.0349929	-0.188891	-0.0543546	-0.0277676	-0.337606	-0.0804788	0.00379263	-0.0172219	-0.17101	-0.351604	-0.197209	0.270936	-0.0487304	-0.00611326	-0.098621	0.426096
ENST00000382100	ENSG00000147852	M18_white	VLDLR	VLDLR	protein_coding	9	1	p24.2	2621834	2660053	very low density lipoprotein receptor [Source:HGNC Symbol;Acc:12698]	-0.0117148	-0.114545	0.113407	0.319775	-0.138707	0.298817	-0.293748	-0.191391	0.134527	0.239432	0.0140351	0.103079	-0.128253	-0.0103366	-0.276701	0.168997	0.0420194	0.396892	0.0961676	0.0432122	-0.0134606	0.314177	0.0398164	-0.182234	-0.146685	0.136623	0.205626	-0.0991696	0.0936568	-0.057661	0.143108	-0.0972392	-0.232072	0.134192	-0.0141314	0.13369	-0.074277	-0.101015	-0.000949131	-0.109582	0.225182	-0.137892	-0.353736	-0.279439	0.0522703	-0.187877	-0.0955091	-0.13903	-0.239342	-0.0923091	-0.0487934	-0.139335	-0.215098	-0.149847	-0.140814	-0.177686	0.0341196	0.0217324	-0.0699412	-0.122748	0.115798
ENST00000382102	ENSG00000164175	M0_grey	SLC45A2	SLC45A2	protein_coding	5	-1	p13.2	33944721	33984835	solute carrier family 45, member 2 [Source:HGNC Symbol;Acc:16472]	0.0371546	-0.0320512	0.00848174	-0.034728	-0.0220409	-0.0486009	0.0133431	0.00599702	0.0213927	-0.0603935	0.0395693	-0.0487266	-0.0418919	-0.0837808	-0.0105225	-0.0460795	0.00714447	0.00308847	-0.0636589	0.0300389	0.0825089	0.0343885	0.0232195	-0.0490133	0.0294583	-0.0658821	0.0652435	-0.01763	0.0112059	-0.0348863	0.0314822	-0.00379457	-0.0121535	-0.0758685	0.0688451	0.0401327	-0.0492853	-0.0287499	0.0153342	-0.0373607	0.0224739	-0.0464994	-0.0186145	-0.0347848	-0.0097368	0.0293798	-0.004985	-0.0178333	-0.0218115	-0.0254631	0.0235142	-0.0424908	0.119813	-0.0745113	0.0662746	-0.0488099	-0.0500181	-0.0158344	0.107329	-0.0406326	-0.0788017
ENST00000382103	ENSG00000109618	M0_grey	SEPSECS	SEPSECS	protein_coding	4	-1	p15.2	25121627	25162204	Sep (O-phosphoserine) tRNA:Sec (selenocysteine) tRNA synthase [Source:HGNC Symbol;Acc:30605]	0.246082	0.379732	-0.409008	-0.390805	0.350527	0.151968	-0.256177	0.282176	-0.314008	-0.326154	0.529767	-0.312708	-0.528069	0.0799915	-0.507467	0.342928	0.160999	-0.00669288	0.129564	0.485017	-0.167088	-0.173265	-0.0369106	-0.0834186	-0.126417	0.113246	-0.281998	0.246285	-0.321873	0.21994	0.0674254	0.482812	0.153448	0.0549342	0.11245	-0.0677731	0.162617	0.0779929	-0.176714	0.110402	0.0122471	0.229053	-0.0317581	0.0442579	-0.482652	-0.146402	0.000835236	-0.0599709	-0.29409	0.159128	0.0504178	0.0911255	-0.166553	-0.0453427	0.427157	0.129734	-0.266874	-0.00255964	0.0164896	-0.275684	-0.307239
ENST00000382108	ENSG00000182957	M11_grey60	SPATA13	SPATA13	protein_coding	13	1	q12.12	24553944	24881212	spermatogenesis associated 13 [Source:HGNC Symbol;Acc:23222]	0.190023	0.468954	-0.568365	-0.49352	0.345113	0.0595748	-0.248728	0.242527	-0.376849	-0.37017	0.712438	-0.210984	-0.470853	-0.0122535	-0.539807	0.338787	0.046654	0.0153075	0.0159311	0.411363	-0.29473	-0.402206	-0.0997236	0.219101	-0.159083	0.199905	-0.442534	0.117737	-0.318928	0.27474	-0.136846	0.538232	0.108808	0.144483	0.0895925	-0.167327	0.296326	0.18229	-0.169692	0.105111	-0.10158	0.293371	-0.0068607	0.130058	-0.565852	-0.0636324	-0.0164137	-0.245272	-0.206727	0.239148	0.0296339	0.150744	-0.262987	0.00900182	0.572592	0.170134	-0.291731	-0.0859784	0.116669	-0.230543	-0.331825
ENST00000382110	ENSG00000171853	M0_grey	TRAPPC12	TRAPPC12	protein_coding	2	1	p25.3	3383446	3488865	trafficking protein particle complex 12 [Source:HGNC Symbol;Acc:24284]	-0.128873	-0.157366	0.133933	-0.00617691	-0.025779	-0.0714064	0.0925842	-0.0763158	-0.0192832	0.0961658	-0.0148785	0.0696654	0.0351461	-0.0883926	0.0963901	-0.124184	0.00404866	0.0107303	0.0188606	0.0645977	0.149208	0.0789406	0.0729404	-0.0414221	-0.0762584	-0.0333482	0.0785102	0.114286	-0.0542468	-0.131034	0.0333298	0.00603918	0.0131679	-0.0631311	0.0448537	0.00234714	-0.074473	-0.0935252	0.110549	-0.0311903	0.0873583	-0.0172981	0.0411619	-0.0270072	0.10444	-0.00474631	-0.0214266	0.122633	0.0168816	-0.0971816	0.0172466	0.0509481	0.107292	0.0052275	-0.111456	0.0239641	0.0145481	0.0651522	-0.0586763	-0.0289043	0.068631
ENST00000382112	ENSG00000100150	M39_palevioletred3	DEPDC5	DEPDC5	protein_coding	22	1	q12.2	32149944	32303012	DEP domain containing 5 [Source:HGNC Symbol;Acc:18423]	-0.0953758	-0.0920615	0.0633481	0.0299879	0.028277	-0.00772074	0.0341215	-0.00803336	0.00622594	0.0482336	0.0663568	0.122178	0.0154089	-0.069081	0.0574733	-0.0255768	-0.0115013	0.109365	0.0507942	0.11866	0.1309	0.06089	0.138032	-0.0443192	-0.0251904	0.0225172	0.0765151	0.0581684	-0.0455476	-0.0493471	0.0364801	0.0691097	0.000259359	-0.00928874	0.093719	0.0472602	0.00405527	-0.121881	0.152897	-0.0846401	0.0643905	0.117077	0.0129931	-0.012775	0.113519	0.170399	0.0452881	0.0950129	0.0962648	-0.0189133	0.0215607	0.0483374	0.103949	0.0492746	0.00916475	0.0794431	0.163439	-0.154978	0.0332238	-0.0306834	0.0754024
ENST00000382114	ENSG00000153012	M3_brown	LGI2	LGI2	protein_coding	4	-1	p15.2	25000469	25032501	leucine-rich repeat LGI family, member 2 [Source:HGNC Symbol;Acc:18710]	-0.171093	-0.50129	0.604494	0.385492	-0.502477	0.109839	-0.00184196	-0.301643	-0.101234	0.602045	-0.246385	0.167345	0.12034	-0.05549	0.105036	-0.291255	0.106524	0.257308	0.0529433	-0.0806106	0.337094	0.543645	0.207662	-0.249143	-0.209938	0.053005	0.439144	0.00445269	0.24025	-0.422934	0.217481	-0.188289	-0.306288	-0.0160154	0.0565242	0.423318	-0.346458	-0.314485	0.270216	-0.270241	0.216219	-0.23801	-0.217836	-0.308086	0.377207	0.0959145	-0.103912	0.237599	0.0942689	-0.343404	-0.118338	-0.0668337	0.0796477	-0.0229291	-0.488104	-0.166143	0.144091	-0.0923142	-0.135436	0.0595305	0.284993
ENST00000382120	ENSG00000109610	M0_grey	SOD3	SOD3	protein_coding	4	1	p15.2	24791534	24802464	superoxide dismutase 3, extracellular [Source:HGNC Symbol;Acc:11181]	0.0573079	0.447813	-0.319711	-0.382991	0.511706	0.037183	0.0369572	0.169515	-0.20506	-0.280888	0.102005	-0.109677	-0.242936	0.228463	-0.151802	0.296545	0.0374107	-0.427986	0.176763	0.116983	-0.240205	-0.384001	-0.09352	0.153632	0.0667167	0.195152	-0.240631	0.0985058	-0.11266	0.279937	-0.239525	0.223498	0.297042	0.229662	0.0127406	-0.0835966	0.277723	0.211018	-0.142496	0.155783	-0.079391	0.13793	0.0933316	0.103878	-0.290069	-0.134989	0.14712	-0.231165	-0.121088	0.123515	0.0153178	0.0397031	-0.167083	-0.0539392	0.345208	-0.002661	-0.100989	0.0119068	0.0038522	-0.0520242	-0.289116
ENST00000382123	ENSG00000244242	M0_grey	IFITM10	IFITM10	protein_coding	11	-1	p15.5	1753640	1771821	interferon induced transmembrane protein 10 [Source:HGNC Symbol;Acc:40022]	-0.146907	-0.211102	0.266499	0.0957679	-0.098055	-0.123607	0.203389	-0.261763	-0.00807366	0.161411	-0.0465215	0.144351	0.078527	-0.147623	0.211521	-0.138678	-0.127861	0.0931153	0.0174422	-0.0307747	0.0883769	0.11035	-0.025962	-0.0747509	0.0556886	-0.118695	0.16419	-0.0288553	0.0757639	-0.0851874	-0.0347857	-0.12247	-0.0739502	-0.00429934	-0.166415	0.0705933	-0.169106	-0.147156	0.154749	-0.044411	0.0471872	-0.14538	-0.0316326	-0.149274	0.292668	0.0402149	0.0708181	0.185522	0.0513829	-0.12284	-0.0521683	-0.0506293	0.0888149	-0.0141323	-0.25179	-0.128025	0.079119	0.0584986	-0.0653729	0.139864	0.0609476
ENST00000382125	ENSG00000032389	M3_brown	TSSC1	TSSC1	protein_coding	2	-1	p25.3	3192696	3381653	tumor suppressing subtransferable candidate 1 [Source:HGNC Symbol;Acc:12383]	-0.164785	-0.499443	0.544512	0.653224	-0.325992	0.16109	0.00283235	-0.306791	0.484723	0.481129	-0.480551	0.257726	0.244186	-0.0414938	0.219281	-0.294119	0.0137619	0.36254	0.147585	-0.18147	0.383356	0.664706	0.154797	-0.381727	-0.0658171	-0.151758	0.474048	-0.0186407	0.217387	-0.371689	0.261666	-0.36293	-0.223574	-0.147795	-0.132212	0.288469	-0.415295	-0.35092	0.228479	-0.115835	0.22474	-0.249303	-0.14122	-0.241903	0.558361	0.12941	-0.131677	0.19937	0.0936271	-0.408723	-0.00282697	-0.0751508	0.226021	-0.134025	-0.593005	-0.230535	0.31068	0.112171	-0.0451705	0.0592872	0.493002
ENST00000382141	ENSG00000273167	M0_grey	RP11-307N16.6		protein_coding	13	1	q12.12	24553839	24895169		0.18114	0.111499	-0.142883	0.130849	0.119727	0.208755	-0.236041	0.107213	0.265898	-0.0433503	-0.128278	-0.00427367	-0.00536023	0.0865419	-0.158529	0.161119	-0.0404226	0.0893573	0.0480547	-0.0900941	-0.108241	0.00876663	0.0195903	0.00167748	0.00645431	0.00543792	0.0208102	0.00398399	0.0407921	0.0873853	0.0976773	-0.0571551	-0.0148577	0.0207054	-0.0226353	-0.0336635	0.0608441	0.0514971	0.000783014	0.0815622	0.0033804	0.0115567	-0.0706054	0.0455257	-0.04726	-0.0314046	0.0707359	-0.18828	-0.0250011	0.0460061	0.0579236	0.0453633	-0.12433	-0.0364576	0.0694515	0.0243734	0.0105693	0.0782021	-0.0595722	0.0158076	0.0759116
ENST00000382142	ENSG00000150712	M9_cyan	MTMR12	MTMR12	protein_coding	5	-1	p13.3	32227100	32313115	myotubularin related protein 12 [Source:HGNC Symbol;Acc:18191]	0.162021	-0.0649333	0.144763	0.609287	-0.133774	0.303025	-0.0403928	-0.156846	0.747927	0.215997	-0.494589	0.385585	0.240746	0.142702	0.0848634	0.0679524	0.081115	0.236909	-0.0348074	-0.361658	0.0366529	0.317002	0.0671385	-0.161778	0.145836	-0.0897635	0.236417	-0.189257	0.281268	-0.0821203	0.236316	-0.325392	-0.225357	0.0900101	-0.212213	0.0534338	-0.0875651	-0.121074	0.1161	-0.0609627	0.0353919	-0.157547	-0.243902	-0.116884	0.301657	0.00405873	-0.0161319	-0.17259	0.128581	-0.180977	-0.0552226	-0.175214	-0.0277743	-0.0254502	-0.291833	-0.208375	0.354814	0.0136113	-0.0012113	0.141153	0.400654
ENST00000382148	ENSG00000185774	M0_grey	KCNIP4	KCNIP4	protein_coding	4	-1	p15.2	20730239	21950422	Kv channel interacting protein 4 [Source:HGNC Symbol;Acc:30083]	-0.214883	-0.357098	0.371922	0.197271	-0.262822	-0.26102	0.340727	-0.232625	0.212352	0.134029	-0.272234	0.182706	0.3022	-0.141775	0.528057	-0.319864	-0.086449	0.00364551	-0.0986288	-0.152171	0.268071	0.180133	0.033997	-0.152973	0.16835	-0.239068	0.231839	-0.116567	0.117047	-0.196615	0.00817422	-0.324474	-0.0373478	-0.15493	-0.100148	0.0344189	-0.238636	-0.10785	0.089284	-0.0604828	0.0426911	-0.130223	0.0452535	-0.0669772	0.457084	0.16479	0.00031619	0.30359	0.190481	-0.148152	-0.0378008	-0.0519823	0.424517	0.0578943	-0.333919	-0.0623759	0.241708	0.0265256	0.036107	0.180013	0.159702
ENST00000382149	ENSG00000185774	M0_grey	KCNIP4	KCNIP4	protein_coding	4	-1	p15.2	20730239	21950422	Kv channel interacting protein 4 [Source:HGNC Symbol;Acc:30083]	0.0251619	-0.13962	0.138943	0.227744	-0.0950786	0.0993849	-0.0169276	-0.0813777	0.165245	0.216854	-0.242301	0.102542	0.167441	-0.0451323	0.0860156	-0.0497823	0.022757	0.0857034	0.0155173	-0.161698	0.0882042	0.190872	0.0610851	-0.0650374	0.00198869	-0.00152413	0.166225	-0.0753992	0.128802	-0.102357	0.15515	-0.115124	-0.0784344	0.0401642	-0.0299421	0.105778	-0.0575424	-0.113844	0.122592	-0.0948443	0.0182834	-0.0656996	-0.0852515	-0.0523026	0.156653	0.0564655	0.0182271	-0.0179538	0.103382	-0.114604	-0.00218738	-0.0379213	0.0140476	0.008676	-0.185755	-0.0632583	0.164368	-0.00297566	0.0441088	0.122399	0.173251
ENST00000382150	ENSG00000185774	M0_grey	KCNIP4	KCNIP4	protein_coding	4	-1	p15.2	20730239	21950422	Kv channel interacting protein 4 [Source:HGNC Symbol;Acc:30083]	-0.0310789	-0.193261	0.210289	0.172232	-0.161666	-0.108161	0.138308	-0.0384318	0.198452	0.0924927	-0.164671	0.0900295	0.185482	-0.0775435	0.201843	-0.141562	-0.0537767	0.0819102	-0.0424133	-0.0840796	0.136321	0.170273	0.13244	-0.120518	0.0838688	-0.114826	0.228204	-0.0983251	0.0839881	-0.118465	0.11424	-0.189068	-0.011063	-0.126245	0.058712	0.00795886	-0.137959	-0.13604	0.161721	-0.112297	0.0930586	-0.0862098	0.0458173	-0.0539	0.182038	0.115155	-0.00222556	0.16332	0.0932848	-0.0808109	0.0318592	0.00463036	0.190809	0.0474684	-0.19989	-0.00552064	0.154737	-0.0382464	-0.162865	0.0560199	0.0971668
ENST00000382151	ENSG00000241878	M0_grey	PISD	PISD	protein_coding	22	-1	q12.2	32014477	32058418	phosphatidylserine decarboxylase [Source:HGNC Symbol;Acc:8999]	-0.104468	-0.0453583	-0.00558735	0.0161528	-0.00126878	0.043885	-0.0130675	-0.144403	-0.0266779	0.0536773	0.0457238	0.0821199	-0.0261323	0.00282635	-0.0321468	0.0366314	0.0537766	0.0406639	0.05357	0.0598083	0.0216799	0.04143	-0.0157054	0.0382523	-0.0312985	0.0195897	-0.0279785	0.0196471	-0.036895	0.0245967	-0.0656233	0.0286725	-0.0175098	0.0469666	-0.0601443	0.0232693	0.00608388	0.0140995	-0.0531437	0.0358795	0.0344058	0.0214532	-0.0809977	-0.0548944	0.0380362	-0.079083	-0.0572454	-0.0067338	-0.0575559	-0.0148569	-0.0256736	0.0163332	-0.00898999	-0.0489929	0.030613	-0.0282622	0.050794	0.0859708	-0.0225942	-0.041655	0.061075
ENST00000382152	ENSG00000185774	M0_grey	KCNIP4	KCNIP4	protein_coding	4	-1	p15.2	20730239	21950422	Kv channel interacting protein 4 [Source:HGNC Symbol;Acc:30083]	-0.269652	-0.332893	0.495939	0.0793169	-0.260959	-0.504648	0.596572	-0.164208	0.232599	-0.0315812	-0.303979	0.094661	0.168383	-0.176502	0.557168	-0.292069	-0.316942	-0.112426	-0.299021	-0.183087	0.238502	0.132395	0.00356406	-0.232734	0.346837	-0.33199	0.40959	-0.13445	0.294722	-0.127855	-0.188119	-0.442533	-0.0825923	-0.2398	-0.0957511	0.148748	-0.256113	-0.0923399	0.138215	0.0130121	0.156073	-0.238377	0.128926	-0.113506	0.513009	0.0908544	0.158391	0.333129	0.0812806	-0.0933056	-0.000730089	-0.191173	0.474509	-0.00375421	-0.273017	-0.24898	0.189343	0.13827	-0.0284837	0.123798	-0.0220582
ENST00000382159	ENSG00000176533	M6_black	GNG7	GNG7	protein_coding	19	-1	p13.3	2511217	2702707	guanine nucleotide binding protein (G protein), gamma 7 [Source:HGNC Symbol;Acc:4410]	-0.288916	-0.179292	0.146404	0.404463	0.0111896	0.417029	-0.306282	-0.453431	-0.165951	0.511777	0.117238	0.519714	0.0500719	-0.0196911	-0.168054	-0.0734984	0.212282	0.30738	0.571225	0.0284316	-0.00275756	0.252544	-0.0443495	0.0240453	-0.317109	0.130664	-0.0988406	-0.0247443	-0.113727	-0.103349	0.0210344	0.106457	0.0248081	0.265007	-0.0836869	-0.0737449	-0.071743	-0.125901	-0.123254	-0.015848	0.166839	-0.0304239	-0.222133	-0.242989	0.104899	-0.0635691	-0.321715	-0.0861731	-0.133122	-0.218368	-0.131342	0.0966854	-0.243042	-0.151356	-0.216796	0.013933	-0.0202982	-0.0284744	0.0554295	-0.186284	0.355368
ENST00000382162	ENSG00000198089	M0_grey	SFI1	SFI1	protein_coding	22	1	q12.2	31884674	32014572	Sfi1 homolog, spindle assembly associated (yeast) [Source:HGNC Symbol;Acc:29064]	-0.0789111	-0.0189266	-0.0761183	-0.149349	-0.107222	-0.203434	0.104876	0.0243834	-0.0443273	-0.0803314	0.0172671	-0.0268181	0.277314	-0.00616711	0.298324	-0.231689	0.0281225	-0.182946	-0.154448	0.0421031	0.220501	-0.182992	0.0801222	0.334223	-0.0287494	0.0830689	-0.187911	0.0991896	-0.22355	-0.111173	-0.102332	0.0795017	0.0990324	-0.079337	0.129461	-0.132192	0.0191839	-0.00336954	0.0370883	0.0198191	-0.212024	0.155586	0.139096	0.299284	0.0182708	0.159169	-0.0553736	0.0391567	0.286997	0.0119435	-0.00219496	0.270285	0.361594	0.14488	0.0843397	0.233164	0.0421593	-0.111049	0.0418317	0.170311	0.0682006
ENST00000382164	ENSG00000058866	M0_grey	DGKG	DGKG	protein_coding	3	-1	q27.3	185823457	186080026	diacylglycerol kinase, gamma 90kDa [Source:HGNC Symbol;Acc:2853]	-0.0388852	-0.00528698	-0.0188161	0.014646	0.0322662	-0.143658	0.17421	0.0540415	0.207903	-0.0844193	-0.139247	0.0435495	0.196082	-0.0264701	0.252569	-0.0879433	-0.163793	-0.0960848	-0.0653242	-0.108337	0.0432345	-0.0873851	0.0149525	0.0497194	0.153234	-0.0913347	0.000457914	-0.0245972	0.0118876	-0.013797	-0.0668527	-0.124228	0.00979909	-0.08318	-0.121441	-0.0554792	-0.0355501	0.04523	0.120183	-0.00787517	-0.196714	0.114641	0.167304	0.169442	0.123047	0.268021	0.0433408	0.0566638	0.285544	-0.0107589	0.0767906	0.0376472	0.194386	0.139625	-0.0376801	0.0728994	0.204591	0.0187138	0.0444567	0.249175	0.0487659
ENST00000382171	ENSG00000205869	M0_grey	KRTAP5-1	KRTAP5-1	protein_coding	11	-1	p15.5	1605572	1606513	keratin associated protein 5-1 [Source:HGNC Symbol;Acc:23596]	-0.0619363	-0.0381095	-0.0286781	0.112941	-0.0414857	0.0780112	-0.0786612	-0.0690117	0.0258278	0.0829232	-0.0546784	0.142424	0.242167	-0.014569	0.122957	0.0130712	-0.00341168	0.0451991	0.0708398	-0.142363	-0.0251687	-0.0448996	0.0122902	0.188915	0.0715678	0.0199361	-0.0749101	-0.100151	0.0773313	0.0720166	-0.0380441	-0.0629997	0.029686	0.0914939	-0.0438215	-0.0941283	0.0424616	0.118246	-0.00169578	-0.0354698	-0.0874921	0.0635269	-0.0286944	0.0962322	0.0289913	0.0824714	-0.0328124	-0.0597393	0.145539	0.159738	0.0173107	-0.0190274	-0.0182838	0.0215226	0.035195	0.0839107	0.0838046	-0.0574719	0.21891	0.0793967	0.116632
ENST00000382172	ENSG00000027001	M20_steelblue	MIPEP	MIPEP	protein_coding	13	-1	q12.12	24304328	24463558	mitochondrial intermediate peptidase [Source:HGNC Symbol;Acc:7104]	-0.0373062	-0.210403	0.093026	-0.131568	-0.0187036	-0.124561	0.033577	0.159819	-0.0122196	-0.09575	0.217816	-0.215825	-0.147442	-0.0433448	-0.0328535	-0.152438	0.0752287	0.0928743	0.0774615	0.418926	0.233328	0.227588	0.181966	-0.235688	-0.221556	-0.0873656	0.128873	0.238598	-0.168892	-0.170481	0.216927	0.229623	0.133169	-0.372929	0.21088	0.067825	-0.101489	-0.183074	0.13216	-0.0240645	0.0108785	0.120692	0.207793	0.0828555	0.0488309	0.133199	-0.0675425	0.334017	0.0796739	-0.0589281	0.0484638	0.118302	0.162141	0.123077	-0.0706144	0.121936	-0.0139835	-0.0191464	-0.118387	-0.0365831	-0.0289483
ENST00000382179	ENSG00000174672	M0_grey	BRSK2	BRSK2	protein_coding	11	1	p15.5	1411129	1483919	BR serine/threonine kinase 2 [Source:HGNC Symbol;Acc:11405]	-0.137099	-0.149636	0.0997038	0.390476	-0.0958525	0.263194	-0.170044	-0.210395	0.182486	0.411347	-0.183214	0.366709	0.315827	-0.0371498	0.0354661	-0.0466604	0.00403852	0.255085	0.143639	-0.172016	0.0993098	0.215599	0.0653471	0.205783	-0.169115	0.084923	-0.0370816	0.0385651	0.0482513	-0.174469	0.0136104	-0.063244	-0.207438	0.158104	-0.124149	0.0283964	-0.0810851	-0.0717861	0.1011	-0.0249077	-0.0737101	0.0263324	-0.0958247	0.0318779	0.169896	0.0652556	-0.165468	-0.146004	0.172425	-0.171822	-0.0597398	0.0942215	-0.0993745	-0.0340893	-0.222894	0.0252306	0.190202	-0.00916873	0.0796024	0.130997	0.398112
ENST00000382181	ENSG00000125826	M0_grey	RBCK1	RBCK1	protein_coding	20	1	p13	388142	411610	RanBP-type and C3HC4-type zinc finger containing 1 [Source:HGNC Symbol;Acc:15864]	0.0592883	0.171623	-0.175866	-0.127884	0.127216	0.103202	-0.139795	0.101776	-0.105366	-0.0751584	0.0833453	-0.0743653	-0.128001	0.0873843	-0.152002	0.0976218	0.0571778	-0.0732341	0.0185875	0.0523083	-0.0990041	-0.130371	0.00475192	0.080628	-0.0949696	0.13164	-0.148204	0.0930415	-0.0919493	0.0580282	-0.0131228	0.174675	0.00915367	0.11925	0.0826754	0.0207868	0.125539	0.0557061	-0.00935159	0.00482346	-0.132319	0.0958331	-0.0338723	0.103263	-0.148732	0.00709899	0.0167776	-0.167777	0.0702706	-0.00682812	-0.018857	0.0702011	-0.100621	0.0523556	0.126052	0.0553825	-0.0724213	-0.074193	0.025576	0.0268114	-0.0797909
ENST00000382185	ENSG00000080503	M0_grey	SMARCA2	SMARCA2	protein_coding	9	1	p24.3	2015342	2193624	SWI/SNF related, matrix associated, actin dependent regulator of chromatin, subfamily a, member 2 [Source:HGNC Symbol;Acc:11098]	-0.000611389	-0.0477974	0.0197237	0.0268957	-0.0755771	-0.014719	-0.00833345	0.0798962	0.0455117	0.0213814	0.0153884	-0.0494695	0.0514146	0.0138014	0.0364027	-0.08744	0.00203876	0.0131965	-0.00321428	0.0743235	0.10735	0.0744881	0.0511069	-0.02408	-0.0454099	0.108335	-0.00248013	0.0783179	-0.0285291	-0.0739231	0.0785538	0.0406407	0.0163291	-0.0851757	0.0624596	0.037993	0.000142616	-0.0491636	0.0200378	0.0269781	-0.0302687	0.0608951	0.10967	0.0305072	0.0396163	-0.0118369	-0.00346424	0.133724	0.0604456	-0.0121574	-0.0177825	0.0584464	0.0777597	0.0667349	-0.0521374	0.0863384	0.0342867	-0.0110545	-0.0345595	-0.000797089	0.0221894
ENST00000382191	ENSG00000136527	M0_grey	TRA2B	TRA2B	protein_coding	3	-1	q27.2	185633694	185655924	transformer 2 beta homolog (Drosophila) [Source:HGNC Symbol;Acc:10781]	-0.0983403	-0.145014	0.151831	0.0707552	-0.170896	-0.0463191	0.0767658	-0.118097	-0.0291384	0.161857	-0.0554611	0.0402885	0.0883131	-0.0183493	0.130953	-0.135708	0.00321246	0.0428456	-0.043194	0.00342533	0.131527	0.130289	0.0116125	-0.0215257	-0.0399604	-0.0571941	0.0145048	0.0429426	0.0275326	-0.121181	-0.00853109	-0.00664483	-0.0874681	-0.00634075	-0.00517281	0.111037	-0.132648	-0.122929	0.0778913	0.0305976	-0.089477	-0.0668683	-0.0647727	0.0287269	0.177179	-0.0221813	-0.0328805	0.112378	0.137497	-0.108291	-0.108717	0.0292197	0.120338	0.119821	-0.126471	-0.0378708	0.0505513	0.0360657	0.013215	0.175317	0.098602
ENST00000382192	ENSG00000122386	M0_grey	ZNF205	ZNF205	protein_coding	16	1	p13.3	3162561	3170518	zinc finger protein 205 [Source:HGNC Symbol;Acc:12996]	-0.0567284	0.0259721	-0.0233442	-0.0553192	0.0404236	-0.0308764	0.0265777	-0.00409649	-0.0315169	-0.0407659	-0.0889406	-0.041567	-0.0615833	-0.010596	0.00962349	0.122275	-0.0619217	-0.0610453	-0.0219276	-0.0543618	-0.0723291	-0.0731061	-0.106918	-0.00723003	0.093814	0.00461636	0.0102676	-0.0851323	0.0388609	0.0694115	-0.0898855	-0.0824009	0.0305714	0.090808	-0.104487	-0.0261283	0.0592811	0.0714193	-0.0427845	0.0251573	0.0312886	-0.10529	-0.0323128	-0.079369	0.0126265	-0.0471037	0.114673	-0.000381552	-0.120738	0.0432833	-0.0231269	-0.123289	-0.062326	-0.101473	-0.0241352	-0.135338	-0.0572809	0.136455	-0.0134151	0.0164522	-0.100925
ENST00000382194	ENSG00000080503	M19_saddlebrown	SMARCA2	SMARCA2	protein_coding	9	1	p24.3	2015342	2193624	SWI/SNF related, matrix associated, actin dependent regulator of chromatin, subfamily a, member 2 [Source:HGNC Symbol;Acc:11098]	-0.0289632	-0.060802	0.173267	0.279046	0.0494478	0.169851	0.0541373	-0.0606168	0.190505	0.186222	-0.269334	0.231727	0.152546	0.100156	0.120082	0.00573061	0.0923467	0.0181348	0.212113	-0.11403	0.0683961	0.19988	0.133781	-0.129874	0.102829	-0.0506384	0.231922	-0.0924607	0.133562	-0.0334316	0.115368	-0.115914	0.0594307	0.101081	-0.0657669	0.0521119	-0.0461101	-0.0869917	0.125352	-0.183795	-0.0221833	0.0452207	-0.0231986	-0.086563	0.209225	0.16467	0.0497131	0.0601421	0.201421	-0.137209	-0.0837106	-0.0852265	0.0180496	0.0844044	-0.162199	-0.0459615	0.321486	-0.145026	0.0397339	0.148461	0.230693
ENST00000382199	ENSG00000073792	M0_grey	IGF2BP2	IGF2BP2	protein_coding	3	-1	q27.2	185361527	185542844	insulin-like growth factor 2 mRNA binding protein 2 [Source:HGNC Symbol;Acc:28867]	0.251731	0.330931	-0.334231	-0.150914	0.250933	0.260771	-0.305974	0.176203	-0.0997844	-0.0678502	0.0130837	-0.106384	-0.15301	0.256192	-0.313113	0.273994	0.173231	-0.132738	0.0374758	0.00444324	-0.187554	-0.224302	-0.0922701	0.156499	-0.116179	0.248506	-0.268865	0.10866	-0.135682	0.135548	0.00483173	0.19205	0.048201	0.233249	0.0436617	-0.0572764	0.224689	0.161151	-0.0881805	0.0394026	-0.145992	0.0952451	-0.0718527	0.0987716	-0.302874	-0.0685204	-0.0440747	-0.302269	-0.044279	0.0900581	0.0195892	0.0671238	-0.244817	-0.00172675	0.304811	0.0916338	-0.197826	-0.0187019	-0.0183807	-0.0561732	-0.0526284
ENST00000382203	ENSG00000080503	M0_grey	SMARCA2	SMARCA2	protein_coding	9	1	p24.3	2015342	2193624	SWI/SNF related, matrix associated, actin dependent regulator of chromatin, subfamily a, member 2 [Source:HGNC Symbol;Acc:11098]	-0.000342926	-0.0375985	0.0214798	0.0930136	-0.000572396	0.104418	-0.0930086	-0.00581489	0.0160666	0.0798406	-0.102066	-0.0567025	0.0105124	0.0816755	-0.0147627	0.0745846	0.0474912	0.0220627	0.0651747	-0.0897672	-0.0541916	0.0755827	0.00258461	-0.0509036	0.0140587	-0.00796484	0.0584058	-0.0617777	0.0910941	0.053082	0.0072614	-0.13177	-0.00531198	0.00667579	-0.07362	0.0264299	-0.0348714	0.0902157	-0.100261	0.0597056	0.0421954	-0.0445419	-0.0225674	-0.0218862	0.0344787	-0.120728	0.0604312	-0.0138009	-0.0977573	0.0919945	0.0488084	-0.0553367	-0.0793493	-0.0341839	-0.0175918	-0.027276	-0.0541659	0.164646	0.0496595	-0.0398115	0.0584861
ENST00000382214	ENSG00000125826	M0_grey	RBCK1	RBCK1	protein_coding	20	1	p13	388142	411610	RanBP-type and C3HC4-type zinc finger containing 1 [Source:HGNC Symbol;Acc:15864]	0.0685477	0.00869072	0.00576782	-0.00600904	0.00840775	-0.0640869	0.0700567	0.0447894	0.0377875	-0.0428133	-0.0271576	0.000599125	-0.00750945	-0.0215059	0.0227059	-0.0201312	-0.0386802	0.0328309	-0.022574	-0.0254067	0.0524099	-0.00475661	-0.00263604	-0.0875277	0.0729661	-0.0496781	0.0414941	-0.062145	0.0494959	-0.0301607	0.0523343	-0.02009	0.0752549	-0.0367862	0.0389998	-0.0316751	-0.0559582	-0.0308208	7.93823e-05	-0.0662745	0.0261925	-0.0647277	-0.0135598	-0.0168652	-0.0454247	0.0309677	0.0314511	0.0215078	0.015689	-0.0138665	0.0439436	-0.054027	0.0665286	0.0318459	-0.0138164	0.0112108	-0.0200086	-0.0230919	-0.0155158	0.0158441	-0.0480833
ENST00000382215	ENSG00000205885	M0_grey	C1RL-AS1	C1RL-AS1	antisense	12	1	p13.31	7260648	7275097	C1RL antisense RNA 1 [Source:HGNC Symbol;Acc:27461]	0.0671427	0.0691567	-0.10846	-0.0394223	0.107112	0.129168	-0.0895476	-0.0499875	-0.013812	0.0132977	-0.0427931	0.0141537	0.0267759	0.139213	-0.0351464	0.0534762	0.115919	-0.0735704	0.0100342	-0.0315672	-0.0378887	-0.0759022	-0.089408	0.125484	-0.0240717	0.0421342	-0.148839	0.0395757	-0.0606102	0.0469381	0.0075886	0.0577793	0.00154774	0.15171	-0.0650223	-0.0260854	0.0214189	0.0738067	-0.0531352	0.0579995	-0.101894	0.0302078	-0.077384	0.0723598	-0.0575365	-0.0528243	-0.0732402	-0.165244	-0.0154463	0.0315067	-0.0116527	0.0434793	-0.0708249	-0.0214379	0.0906445	0.0364721	-0.0418324	0.0365197	0.121085	-0.0262449	0.0501723
ENST00000382224	ENSG00000178177	M0_grey	LCORL	LCORL	protein_coding	4	-1	p15.31	17842822	18023499	ligand dependent nuclear receptor corepressor-like [Source:HGNC Symbol;Acc:30776]	0.123048	0.094694	-0.0126072	0.0221692	0.0921366	0.0876097	-0.0550462	0.102488	0.0989987	-0.0520033	-0.0291364	-0.119668	-0.081919	0.0901964	-0.0752822	0.130175	0.0692389	-0.00693335	0.0502643	-0.0147923	-0.0899317	0.0147105	0.00721776	-0.0802192	0.053448	-0.0211577	0.0953531	-0.0170329	0.101832	0.122516	0.075988	-0.0332372	0.0518785	0.00254817	0.0199769	0.0471367	0.0874511	-0.0123771	0.0573951	-0.104902	-0.00195696	-0.068253	0.00797653	-0.0327373	-0.0164901	-0.0590549	0.109222	-0.015828	-0.0447151	0.0808971	0.00296638	-0.0658808	-0.0946087	-0.053178	0.0134474	-0.0566148	-0.06344	0.06391	-0.0879374	0.0522339	-0.0481612
ENST00000382226	ENSG00000178177	M0_grey	LCORL	LCORL	protein_coding	4	-1	p15.31	17842822	18023499	ligand dependent nuclear receptor corepressor-like [Source:HGNC Symbol;Acc:30776]	-0.0523512	-0.0587365	-0.0438629	-0.0768312	0.0385434	-0.037397	-0.0015776	-0.0465168	-0.0594549	-0.00764636	0.0621208	0.0169245	-0.0302815	-0.0142557	-0.0277642	-0.00865061	0.0109795	-0.0316601	0.0431697	0.112104	-0.00689848	-0.0118925	-0.00501786	0.00469648	-0.0461979	0.00312104	-0.0359143	0.0323305	-0.0866245	-0.000862597	0.00298208	0.0599666	0.0821341	-0.032338	-0.0148484	-0.0652417	-0.0546763	0.0197796	-0.030323	0.0534919	0.00395461	0.0660543	0.0362718	0.0197716	-0.00965654	-0.00120277	0.0540914	0.0474542	-0.021373	0.00694804	0.0621176	0.0142125	-0.0167058	0.0731216	0.0195269	0.0464294	-0.0173855	0.0143327	-0.0475904	-0.0177143	-0.0333535
ENST00000382238	ENSG00000159110	M0_grey	IFNAR2	IFNAR2	protein_coding	21	1	q22.11	34602206	34637980	interferon (alpha, beta and omega) receptor 2 [Source:HGNC Symbol;Acc:5433]	-0.138899	-0.19224	0.150605	-0.000598639	-0.100975	-0.0233609	0.0150301	-0.117128	-0.105192	0.154247	0.0715963	0.0207011	-0.0210014	-0.100476	0.00954441	-0.137786	0.0430149	0.0588784	0.046099	0.142782	0.181131	0.146791	0.093672	-0.0626715	-0.165195	-0.0503216	0.0479632	0.149873	-0.0584923	-0.154342	0.0116059	0.0912703	-0.0794526	-0.0604848	0.0517341	0.0857591	-0.172117	-0.107953	0.0701661	-0.0107819	0.0430742	0.0032477	-0.04613	-0.0628665	0.094871	0.0530378	-0.11702	0.114792	0.0220797	-0.1126	-0.019051	0.0729205	0.0964074	0.0127039	-0.104011	-0.00285708	-0.00899643	0.0122226	-0.0493073	-0.0426508	0.12569
ENST00000382240	ENSG00000127564	M0_grey	PKMYT1	PKMYT1	protein_coding	16	-1	p13.3	3018025	3030540	protein kinase, membrane associated tyrosine/threonine 1 [Source:HGNC Symbol;Acc:29650]	0.0533337	0.0946879	-0.0603908	-0.0268316	-0.0188882	0.0459637	-0.0505061	0.0648788	-0.0334155	-0.0659672	0.0767075	-0.0490587	-0.0188335	0.110923	-0.0260031	0.0773192	0.0458776	-0.0374832	-0.028157	-0.0521956	-0.147799	-0.0862401	-0.0222289	0.0605166	0.0745031	0.0627975	-0.0465737	-0.0811468	0.0348353	0.158047	0.00112085	0.0629043	0.0260706	0.0789887	0.000997482	-0.0161977	0.129067	0.137216	0.00233194	-0.0117275	-0.0324136	-0.000224524	-0.0559217	0.00830164	-0.0526962	0.0260667	0.0154084	-0.0798444	-0.0172586	0.144901	0.0711853	-0.0921965	-0.0975428	0.00140738	0.0813992	-0.0412956	-0.0305547	-0.074109	-0.060285	0.0209567	-0.067814
ENST00000382243	ENSG00000215481	M0_grey	BCRP3	BCRP3	pseudogene	22	1	q11.23	25028882	25046799	breakpoint cluster region pseudogene 3 [Source:HGNC Symbol;Acc:1016]	-0.0311773	-0.14181	0.129616	0.393908	-0.0149093	0.244973	-0.127772	-0.170786	0.301402	0.245723	-0.290704	0.252564	0.138143	0.0575194	0.0201213	-0.0568902	0.138008	0.0944506	0.190419	-0.163343	0.0832766	0.236929	0.0396942	-0.107203	-0.0416617	-0.0423876	0.112558	0.0102776	0.0178573	-0.12383	0.146955	-0.231011	-0.0550933	0.0434667	-0.0969931	-0.01259	-0.147686	-0.114266	-0.0211735	0.00114522	0.238889	-0.109732	-0.0996502	-0.2165	0.168674	-0.0617361	-0.187793	-0.0718346	-0.180112	-0.174691	0.0500756	0.0383583	-0.0440692	-0.175843	-0.255643	-0.0706395	0.0789081	0.111647	-0.0302662	-0.137657	0.304721
ENST00000382247	ENSG00000163257	M20_steelblue	DCAF16	DCAF16	protein_coding	4	-1	p15.31	17802278	17812381	DDB1 and CUL4 associated factor 16 [Source:HGNC Symbol;Acc:25987]	-0.0970021	-0.0466661	0.0652982	-0.248263	-0.00357187	-0.320728	0.210925	0.068325	-0.0756242	-0.135976	0.348993	-0.179773	-0.353282	-0.163151	-0.124349	-0.168881	-0.122221	0.115382	-0.0764557	0.519839	0.311172	0.09297	-0.065301	-0.221121	-0.197434	0.0131342	0.0308226	0.217117	-0.239919	-0.238081	-0.0505231	0.276639	-0.0197998	-0.272576	0.0856478	0.076435	-0.0939593	-0.235894	0.0781904	-0.0421578	-0.0588054	0.00383853	0.152421	0.036295	0.030868	0.110619	-0.0929341	0.217186	0.0626364	-0.226541	-0.0792597	0.0819754	0.301074	0.133594	0.0658331	-0.0149166	-0.0865693	-0.0537373	0.0191774	-0.0512051	-0.157152
ENST00000382252	ENSG00000205903	M34_bisque4	ZNF316	ZNF316	pseudogene	7	1	p22.1	6676953	6694242	zinc finger protein 316 [Source:HGNC Symbol;Acc:13843]	-0.10766	-0.0221963	-0.0709568	0.29781	-0.022489	0.240428	-0.138855	-0.189952	0.0608134	0.349144	-0.133836	0.476961	0.345807	-0.0408078	0.0691924	0.102266	-0.0484681	0.0715685	0.140221	-0.186714	-0.0430371	-0.00310448	-0.119929	0.431029	-0.0588789	0.101735	-0.237143	-0.0555936	0.0193349	0.00496988	-0.160246	-0.1139	-0.144347	0.410485	-0.16447	-0.0557402	-0.0226824	0.100218	-0.120627	0.174407	-0.0936664	0.0836982	-0.0324401	0.0763421	0.110804	-0.0819452	-0.0616787	-0.208997	0.066391	0.0274725	-0.0647256	0.107294	-0.144368	0.0961163	-0.0375132	0.124876	0.112067	0.00339336	0.132496	0.0454201	0.342295
ENST00000382254	ENSG00000154162	M0_grey	CDH12	CDH12	protein_coding	5	-1	p14.3	21750782	22853731	cadherin 12, type 2 (N-cadherin 2) [Source:HGNC Symbol;Acc:1751]	-0.203295	-0.435835	0.444487	0.388464	-0.372633	-0.0553522	0.153083	-0.241598	0.226896	0.31724	-0.39524	0.163902	0.328819	-0.0479069	0.407684	-0.271559	-0.0816079	0.139101	-0.0696648	-0.239277	0.2726	0.3483	0.0643812	-0.195288	0.0797912	-0.212589	0.313971	-0.10413	0.226067	-0.253286	0.0987226	-0.34845	-0.169056	-0.092289	-0.154383	0.194006	-0.319838	-0.155494	0.124949	0.0156964	0.0620602	-0.149883	-0.0896717	-0.111774	0.511586	0.0302561	0.0383123	0.270294	0.155541	-0.184038	-0.0776037	-0.0697061	0.299273	0.00502984	-0.441597	-0.131712	0.259628	0.184603	-0.0461693	0.186286	0.309249
ENST00000382258	ENSG00000127863	M0_grey	TNFRSF19	TNFRSF19	protein_coding	13	1	q12.12	24144509	24250232	tumor necrosis factor receptor superfamily, member 19 [Source:HGNC Symbol;Acc:11915]	-0.0293207	-0.030235	0.00908617	-0.0453617	0.0297847	-0.0868058	0.0435647	-0.0287441	0.0228617	-0.025825	-0.0446105	-0.0195776	-0.0291753	-0.0275573	0.0148935	-0.0700995	-0.00922075	-0.0474321	-0.0320334	-0.0391705	0.00966453	-0.0332064	-0.118	-0.0356252	0.00652802	-0.0633589	-0.000840068	-0.0544316	-0.00408703	-0.0373474	-0.025991	-0.0422233	0.0148726	-0.0601244	-0.0635572	-0.0484877	-0.0632466	0.000723536	0.0186048	-0.0234054	0.0588707	-0.112173	0.0187963	-0.0699354	0.011502	-0.019798	-0.0512483	-0.0274422	-0.0991628	-0.0563522	0.0745076	-0.0239928	0.00866619	-0.0747655	-0.0295935	-0.0664012	-0.0836396	0.0813012	-0.00658145	-0.0672627	-0.0480253
ENST00000382263	ENSG00000127863	M0_grey	TNFRSF19	TNFRSF19	protein_coding	13	1	q12.12	24144509	24250232	tumor necrosis factor receptor superfamily, member 19 [Source:HGNC Symbol;Acc:11915]	0.154725	0.127137	-0.135284	0.0938367	0.0881692	0.347859	-0.31648	0.134389	0.0463636	0.00736123	-0.00385894	-0.0417465	-0.101875	0.21773	-0.28939	0.294469	0.25485	0.0886825	0.0762598	0.0399929	-0.11492	0.0540313	0.0989155	-0.027404	-0.117983	0.179341	-0.0624965	0.00533761	-0.0810639	0.0770285	0.177345	0.135291	-0.0181976	0.128758	0.0577795	0.0436129	0.100373	0.0296161	-0.0344157	-0.00212642	-0.0390412	0.175331	-0.108676	0.0432457	-0.146818	-0.0835863	-0.0345005	-0.104088	-0.0641342	0.0554512	0.0159309	0.056257	-0.244418	0.0182905	0.0664406	0.0908379	0.0205247	-0.050936	-0.0131562	-0.0633298	0.0805332
ENST00000382264	ENSG00000159110	M0_grey	IFNAR2	IFNAR2	protein_coding	21	1	q22.11	34602206	34637980	interferon (alpha, beta and omega) receptor 2 [Source:HGNC Symbol;Acc:5433]	0.066684	0.1725	-0.16223	-0.123784	0.20045	0.131415	-0.113884	0.115073	-0.0924942	-0.0309153	-0.0264182	-0.0558745	-0.0389287	0.144959	-0.104719	0.147344	0.0572252	-0.14835	0.0652866	0.103378	-0.0173329	-0.0982668	0.0465366	0.118591	-0.0938967	0.119793	-0.166241	0.185293	-0.130905	0.0631794	-0.0461968	0.185314	0.0361081	0.12298	0.0317563	0.0257179	0.0890365	0.0469338	-0.024367	0.11027	-0.0695475	0.0962833	0.0123118	0.103934	-0.128926	-0.0831379	0.0368218	-0.0982301	9.57844e-06	0.0413445	0.000372074	0.134587	-0.0512703	0.0462233	0.161544	0.0743076	-0.0639137	0.0936017	-0.0902997	0.0132638	0.00378965
ENST00000382265	ENSG00000237975	M0_grey	FLG-AS1	FLG-AS1	antisense	1	1	q21.3	152140601	152339163	FLG antisense RNA 1 [Source:HGNC Symbol;Acc:27913]	-0.0857261	-0.175414	0.134173	0.108724	-0.141017	0.0745018	-0.0735588	-0.0270703	-0.000782035	0.119914	-0.121989	-0.010888	0.0835678	-0.00791792	0.0668903	-0.131561	0.0602275	0.0323639	0.0372415	-0.085789	0.0897917	0.143427	0.169872	-0.0101584	-0.0267316	0.0136076	0.144768	-0.025368	0.0697361	-0.0416302	0.0570034	-0.0648451	0.00633047	-0.0676589	0.156019	0.057354	0.0123489	-0.0669134	0.0966795	-0.182897	0.0640167	-0.0704076	-0.0504902	-0.0325358	0.063409	0.0231781	-0.0570066	0.000726279	0.0532712	-0.0344051	-0.0372044	0.0296935	0.037806	-0.0796143	-0.126647	-0.0335286	0.0431009	-0.105507	-0.00953994	-0.0444934	0.0956359
ENST00000382275	ENSG00000145526	M0_grey	CDH18	CDH18	protein_coding	5	-1	p14.3	19473060	20575982	cadherin 18, type 2 [Source:HGNC Symbol;Acc:1757]	-0.0510074	-0.20481	0.43889	0.126394	-0.245297	-0.372426	0.4684	-0.0705702	0.34468	-0.0923757	-0.374129	0.00722945	0.230783	-0.0970983	0.534807	-0.175342	-0.199835	-0.0763318	-0.306129	-0.275851	0.139953	0.0824413	0.104513	-0.205221	0.382461	-0.263376	0.475457	-0.20511	0.345744	-0.0733777	-0.045046	-0.490114	-0.0422666	-0.233855	-0.0540037	0.0518043	-0.210658	-0.0655702	0.276079	-0.149541	0.104122	-0.216804	0.10632	-0.0962618	0.464471	0.137744	0.250755	0.254218	0.145432	-0.0128413	0.0417167	-0.190852	0.34357	0.0343165	-0.247021	-0.193666	0.292212	0.062637	-0.113949	0.247218	-0.0286742
ENST00000382285	ENSG00000125841	M0_grey	NRSN2	NRSN2	protein_coding	20	1	p13	327426	340304	neurensin 2 [Source:HGNC Symbol;Acc:16229]	0.0058103	-0.0651932	0.0869199	0.190667	-0.0301767	0.0896426	-0.0739593	-0.078694	0.153498	0.163218	-0.165688	0.133355	0.0610211	-0.0688665	-0.0161227	-0.095212	-0.0597896	0.0836585	0.0276768	-0.0770496	0.167696	0.118535	0.0334365	-0.0593125	-0.111757	0.0370623	0.0951962	0.0368919	-0.00807546	-0.204922	0.0367209	-0.0922456	-0.130277	0.011125	-0.00984822	0.104588	-0.141073	-0.131454	0.0463352	0.0355543	0.240012	-0.0909478	-0.0715243	-0.0861013	0.0672665	0.0378378	-0.0815584	-0.0870183	-0.103867	-0.202265	0.0517948	0.103531	0.0421122	-0.167459	-0.11804	-0.0778627	0.0334503	0.0654586	0.0202785	-0.172892	0.215624
ENST00000382286	ENSG00000107104	M0_grey	KANK1	KANK1	protein_coding	9	1	p24.3	470291	746105	KN motif and ankyrin repeat domains 1 [Source:HGNC Symbol;Acc:19309]	0.248524	0.463418	-0.565224	-0.226153	0.588737	0.277441	-0.352773	0.285421	-0.0770111	-0.237685	0.311303	-0.136715	-0.176987	0.140427	-0.411462	0.426933	0.169446	-0.110963	0.343169	0.220366	-0.304936	-0.302804	-0.0318292	0.237869	-0.115815	0.169671	-0.431603	0.0330003	-0.217947	0.302265	0.0358718	0.354577	0.344602	0.122267	0.0950141	-0.320817	0.330126	0.192778	-0.223516	0.108507	-0.144075	0.306884	0.130455	0.210256	-0.506354	-0.149267	0.0402341	-0.274145	-0.155586	0.27728	0.0697809	0.081097	-0.422997	-0.025614	0.452071	0.264504	-0.157991	-0.0433969	0.122651	-0.152949	-0.156758
ENST00000382289	ENSG00000107104	M0_grey	KANK1	KANK1	protein_coding	9	1	p24.3	470291	746105	KN motif and ankyrin repeat domains 1 [Source:HGNC Symbol;Acc:19309]	0.11106	0.249665	-0.275329	-0.21969	0.33374	0.0383492	-0.0937523	0.231233	-0.0150739	-0.203389	0.10558	-0.159974	-0.116431	0.0258946	-0.15884	0.18952	-0.029904	-0.10298	0.0511164	0.144102	-0.077483	-0.188151	-0.0247763	0.0672819	-0.0272819	0.0967033	-0.215251	0.144423	-0.160795	0.0813803	-0.0598871	0.162699	0.127963	0.00696846	0.0510963	-0.0909887	0.128447	0.110684	-0.030666	0.0388285	-0.133679	0.183168	0.150227	0.172541	-0.231534	0.00713103	0.0189529	-0.1074	0.000889166	0.0740987	0.0931647	0.130833	-0.0455827	0.0270386	0.233099	0.131729	-0.0978038	0.0541901	0.0167178	-0.0435694	-0.121422
ENST00000382291	ENSG00000125841	M22_violet	NRSN2	NRSN2	protein_coding	20	1	p13	327426	340304	neurensin 2 [Source:HGNC Symbol;Acc:16229]	-0.3282	-0.516137	0.643097	0.68435	-0.331216	0.212458	0.0183464	-0.561412	0.266519	0.654687	-0.323513	0.563233	0.187268	-0.0963401	0.129794	-0.31316	0.0016022	0.442732	0.246034	-0.139021	0.354994	0.659286	0.182972	-0.321981	-0.191125	-0.0624572	0.428359	-0.00975989	0.165368	-0.428968	0.153376	-0.227715	-0.331963	0.00552088	-0.189733	0.331897	-0.428737	-0.396682	0.211492	-0.0720596	0.358941	-0.20928	-0.280307	-0.411888	0.585902	0.0748556	-0.211346	0.12945	0.00634916	-0.525663	-0.134286	-0.013989	0.103624	-0.191034	-0.623274	-0.279883	0.294221	0.0825531	-0.0280587	-0.039061	0.534948
ENST00000382292	ENSG00000151835	M3_brown	SACS	SACS	protein_coding	13	-1	q12.12	23902965	24007841	spastic ataxia of Charlevoix-Saguenay (sacsin) [Source:HGNC Symbol;Acc:10519]	-0.391717	-0.602258	0.745788	0.213731	-0.4519	-0.304169	0.435197	-0.368999	0.0540538	0.211022	-0.132713	0.127391	0.0873271	-0.221437	0.386246	-0.297717	-0.2004	0.246205	-0.0993019	-0.0185113	0.294564	0.490635	0.152623	-0.380729	0.109914	-0.299397	0.581227	-0.0731078	0.321005	-0.269931	4.38562e-05	-0.312625	-0.169868	-0.233285	-0.0941136	0.34693	-0.36195	-0.230513	0.249608	-0.169779	0.183607	-0.236988	-0.0272267	-0.27304	0.616485	0.144693	0.0367435	0.533344	0.118478	-0.208849	-0.0280671	-0.187983	0.328448	0.0471155	-0.509604	-0.255667	0.277842	0.121057	-0.0727768	0.178474	0.131646
ENST00000382293	ENSG00000107104	M0_grey	KANK1	KANK1	protein_coding	9	1	p24.3	470291	746105	KN motif and ankyrin repeat domains 1 [Source:HGNC Symbol;Acc:19309]	0.128741	0.158537	-0.169918	-0.105632	0.248887	0.0830246	-0.119044	0.16254	-0.00200188	-0.139887	0.0664441	-0.116197	-0.139739	0.0291705	-0.17431	0.143623	0.0697327	-0.0843323	0.171492	0.102039	-0.101541	-0.0685489	0.0111981	-0.04904	-0.0224842	-0.0526594	-0.0753176	0.0491513	-0.0515034	0.0817993	0.0606066	0.106611	0.22339	-0.0623409	0.0706912	-0.126648	0.0422549	0.0212433	-0.0768139	0.0382039	0.00484156	0.0223992	0.063881	-9.04329e-05	-0.208948	-0.155094	0.0427008	-0.0536901	-0.160983	0.0643854	0.0472602	-0.00490918	-0.154121	-0.0326781	0.0922847	0.0399774	-0.138116	0.0772979	-0.104098	-0.0796504	-0.131752
ENST00000382297	ENSG00000107104	M2_blue	KANK1	KANK1	protein_coding	9	1	p24.3	470291	746105	KN motif and ankyrin repeat domains 1 [Source:HGNC Symbol;Acc:19309]	0.258606	0.574906	-0.618552	-0.376703	0.667872	0.133342	-0.217294	0.415839	-0.152455	-0.365408	0.381125	-0.173602	-0.215645	0.146892	-0.365	0.443873	0.120781	-0.221784	0.255399	0.273904	-0.34971	-0.461236	-0.0946911	0.245695	-0.0238874	0.172374	-0.465936	0.0941139	-0.276905	0.342208	-0.0649681	0.363058	0.36443	0.119851	0.10004	-0.366923	0.359663	0.298886	-0.24403	0.150825	-0.189883	0.334546	0.23912	0.278191	-0.553172	-0.123164	0.135613	-0.241934	-0.106065	0.338869	0.116288	0.0988999	-0.354445	0.143233	0.506273	0.32173	-0.229315	-0.00529808	0.0378654	-0.100707	-0.295291
ENST00000382303	ENSG00000107104	M0_grey	KANK1	KANK1	protein_coding	9	1	p24.3	470291	746105	KN motif and ankyrin repeat domains 1 [Source:HGNC Symbol;Acc:19309]	0.114188	0.255649	-0.293015	-0.10254	0.330785	0.211638	-0.269556	0.0813829	-0.082523	-0.0880704	0.231222	-0.0554033	-0.198607	0.0815589	-0.338792	0.231543	0.0611695	0.0110473	0.219646	0.16424	-0.173054	-0.164959	-0.0637908	0.0919114	-0.14466	0.154817	-0.241427	0.0406168	-0.172321	0.14228	0.0124121	0.244138	0.176334	0.131541	-0.012196	-0.175539	0.178414	0.0901501	-0.149906	0.0256839	-0.0127083	0.146034	-0.0155965	0.039057	-0.277081	-0.126671	-0.0204562	-0.235628	-0.205923	0.0873306	0.0490908	0.0702877	-0.312335	-0.080032	0.219743	0.0551956	-0.171188	0.0126263	0.0555316	-0.139838	-0.0956524
ENST00000382313	ENSG00000205913	M32_floralwhite	SRRM2-AS1	SRRM2-AS1	antisense	16	-1	p13.3	2787077	2802601	SRRM2 antisense RNA 1 [Source:HGNC Symbol;Acc:44162]	-0.0148803	0.0151118	-0.102584	-0.151031	0.132953	0.0255122	-0.105739	0.035934	-0.160246	-0.0163682	0.269155	-0.0422141	-0.121683	0.0295859	-0.146141	-0.06029	0.108611	-0.0676725	0.180564	0.308004	0.0744397	-0.0649263	0.0107003	0.0812233	-0.22468	0.0500082	-0.159525	0.192346	-0.232376	-0.0308917	0.054765	0.371909	0.193441	-0.124719	0.103547	-0.0972063	-0.0163426	-0.102504	-0.0332701	0.00578739	-0.0388473	0.0960919	0.0607429	0.0456322	-0.153708	0.0127316	-0.0852169	0.00846489	-0.0577354	-0.0295643	-0.028155	0.108277	-0.0518627	0.0192813	0.0728833	0.125826	-0.139651	-0.0461725	0.00809487	-0.144781	-0.0301527
ENST00000382315	ENSG00000250510	M0_grey	GPR162	GPR162	protein_coding	12	1	p13.31	6930711	6939136	G protein-coupled receptor 162 [Source:HGNC Symbol;Acc:16693]	-0.20397	-0.203468	0.382808	0.520944	-0.158724	0.123399	0.124583	-0.397854	0.356872	0.324926	-0.451792	0.413811	0.249881	-0.0160617	0.222028	0.0102613	-0.125946	0.18697	-0.0280002	-0.451375	-0.0532631	0.215008	-0.185371	-0.0483269	0.220133	-0.115611	0.258045	-0.267344	0.38913	-0.0576916	-0.0834213	-0.468852	-0.266185	0.21953	-0.408505	0.145236	-0.142332	-0.061611	0.0363387	-0.0384684	0.162944	-0.352271	-0.223298	-0.335485	0.450767	-0.0487044	0.0437463	-0.102695	-0.0735006	-0.196966	-0.0677467	-0.25605	-0.0721949	-0.134113	-0.416879	-0.388061	0.222959	0.177917	0.0174722	0.144897	0.200441
ENST00000382326	ENSG00000205918	M0_grey	PDPK2		pseudogene	16	-1	p13.3	2666122	2693297		-0.111615	-0.0116332	-0.0229003	0.0363212	0.0504129	-0.0590503	0.147307	-0.140984	0.0479116	-0.0206064	0.0207038	0.287194	0.169518	-0.0951209	0.154105	0.0138892	-0.121769	-0.00960045	0.0248754	-0.0983248	-0.0535124	-0.137313	0.00804052	0.205063	0.161075	-0.0692539	-0.0174112	-0.14394	0.0187617	0.0820763	-0.111301	-0.041979	0.108966	0.113526	-0.0970763	-0.200965	0.0266617	0.0693475	-0.00466327	-0.0322002	-0.0226106	0.00288146	-0.0764383	0.00566081	0.0287534	0.0221276	0.0189346	-0.0876395	0.0655304	0.0894575	-0.020489	0.00894176	-0.0163015	0.00888142	0.0245793	-0.00584452	0.119659	-0.041648	0.0881396	0.0974352	0.00454693
ENST00000382329	ENSG00000107099	M0_grey	DOCK8	DOCK8	protein_coding	9	1	p24.3	214854	465259	dedicator of cytokinesis 8 [Source:HGNC Symbol;Acc:19191]	0.275283	0.0678692	-0.120164	-0.00956197	0.0952867	0.11862	-0.122574	0.176899	0.10862	-0.0578839	-0.13951	-0.123527	0.0481878	0.0625748	-0.0537653	0.067513	0.0652888	-0.104124	-0.0423986	-0.0985719	-0.0779922	-0.039653	0.0194042	0.0473851	0.00536692	0.0461754	-0.00905053	-0.0295101	0.0127704	0.0296703	0.251583	-0.0216282	-0.00332473	0.0430198	0.0248794	-0.00906116	0.0913611	0.0669032	0.0141526	0.0282862	-0.0487063	0.0314439	0.0133195	0.0842606	-0.100686	-0.0636996	0.0816797	-0.117459	0.0301976	0.0629067	0.0546057	-0.0434983	-0.115688	0.039088	0.0843974	0.0575395	-0.0184017	0.0218667	-0.0548005	0.050769	-0.0200617
ENST00000382330	ENSG00000114867	M0_grey	EIF4G1	EIF4G1	protein_coding	3	1	q27.1	184032283	184053146	eukaryotic translation initiation factor 4 gamma, 1 [Source:HGNC Symbol;Acc:3296]	-0.198308	-0.319799	0.477907	0.506293	-0.170691	0.160777	0.0337539	-0.400741	0.306555	0.420252	-0.342676	0.368798	0.200873	-0.0222298	0.230768	-0.132219	-0.0329001	0.289212	0.119325	-0.246321	0.0968998	0.360912	0.0960733	-0.173278	0.0210773	-0.0852803	0.344603	-0.111254	0.289017	-0.122922	0.0733368	-0.24982	-0.231402	0.0592418	-0.229922	0.213277	-0.168109	-0.229941	0.237811	-0.143925	0.0359897	-0.153295	-0.260165	-0.235749	0.533207	0.159461	-0.0126941	0.0224753	0.220213	-0.283347	-0.138144	-0.216668	0.0186031	0.0133612	-0.478297	-0.289092	0.343074	-0.015544	-0.00408852	0.259578	0.331215
ENST00000382346	ENSG00000109743	M0_grey	BST1	BST1	protein_coding	4	1	p15.32	15704573	15739936	bone marrow stromal cell antigen 1 [Source:HGNC Symbol;Acc:1118]	0.111206	0.129078	-0.1361	-0.200459	0.128587	0.0114708	-0.0386759	0.0785314	-0.0881028	-0.126368	0.0541953	-0.148983	-0.170307	0.149212	-0.124978	0.105212	0.120452	-0.144945	-0.0657262	0.0990533	-0.0797615	-0.116174	-0.0609746	-0.00302066	-0.0316245	0.0956691	-0.111841	0.0926321	-0.0586913	0.0807997	0.0206358	0.129494	0.0541924	0.0659044	-0.0142113	0.0189669	0.0800741	0.0382006	-0.0459726	0.0397001	-0.107713	0.0145893	-0.0295966	0.0350144	-0.138787	-0.0801713	0.0505152	-0.0801125	-0.0490358	0.0331935	0.0541861	-0.0405647	-0.0995276	0.0437536	0.1461	-0.0217808	-0.107965	-0.00582364	-0.00381531	-0.0466379	-0.148617
ENST00000382348	ENSG00000184221	M11_grey60	OLIG1	OLIG1	protein_coding	21	1	q22.11	34442450	34444726	oligodendrocyte transcription factor 1 [Source:HGNC Symbol;Acc:16983]	-0.0598912	0.0873023	-0.210971	0.0393082	0.275414	0.340566	-0.39923	-0.105887	-0.243039	0.108958	0.561002	0.15893	-0.283055	-0.104696	-0.472084	0.153993	0.0918309	0.359766	0.505765	0.389903	-0.148614	0.0359854	-0.0565654	-0.0125281	-0.31074	0.0889112	-0.278199	0.089774	-0.294941	0.085413	0.110143	0.423023	0.160099	0.127016	0.0490951	-0.192208	0.0986151	-0.0505306	-0.17683	0.0353308	0.091198	0.165776	-0.126691	-0.109226	-0.253984	-0.134229	-0.209675	-0.0780008	-0.26111	-0.0032218	-0.0858457	0.0887503	-0.372439	-0.0579903	0.0862184	0.137015	-0.170654	-0.0332764	-0.0142234	-0.284019	0.00921518
ENST00000382353	ENSG00000102678	M3_brown	FGF9	FGF9	protein_coding	13	1	q12.11	22245522	22278637	fibroblast growth factor 9 [Source:HGNC Symbol;Acc:3687]	-0.38252	-0.428309	0.676578	0.149209	-0.424111	-0.317349	0.477541	-0.365693	-0.133155	0.302434	-0.241264	0.132532	0.148119	-0.0958263	0.451274	-0.286319	-0.156986	0.0025934	-0.119448	-0.142223	0.233466	0.331889	0.0870427	-0.265705	0.168872	-0.109532	0.452078	-0.0537764	0.297355	-0.201051	-0.127802	-0.288433	-0.18572	-0.083797	-0.132798	0.373139	-0.282107	-0.180035	0.242225	-0.163986	0.123866	-0.242872	-0.0552893	-0.260692	0.54472	0.116605	0.0600117	0.458648	0.150521	-0.226211	-0.0776084	-0.121155	0.366642	0.0514605	-0.429897	-0.280633	0.244013	0.0480906	-0.129021	0.228797	0.0873284
ENST00000382357	ENSG00000205927	M11_grey60	OLIG2	OLIG2	protein_coding	21	1	q22.11	34398153	34401504	oligodendrocyte lineage transcription factor 2 [Source:HGNC Symbol;Acc:9398]	-0.0122682	0.132191	-0.231017	-0.0566963	0.282631	0.201338	-0.261688	-0.0457221	-0.20773	-0.0261657	0.63382	0.0770757	-0.381711	-0.123546	-0.477905	0.181872	0.0254481	0.362041	0.388426	0.412591	-0.172286	-0.00120346	-0.087853	-0.106383	-0.207844	0.0147666	-0.227763	0.0647564	-0.225557	0.104932	0.106958	0.41148	0.155415	0.0362039	0.0206647	-0.183117	0.0838771	-0.059517	-0.153337	0.032161	0.0596087	0.140808	-0.117248	-0.103866	-0.26965	-0.137458	-0.112996	-0.0408743	-0.257193	0.0289992	-0.108605	0.00882643	-0.323478	-0.0527432	0.137488	0.0776748	-0.169377	-0.0638906	-0.0131191	-0.249002	-0.120747
ENST00000382361	ENSG00000075618	M45_darkseagreen4	FSCN1	FSCN1	protein_coding	7	1	p22.1	5632439	5646286	fascin homolog 1, actin-bundling protein (Strongylocentrotus purpuratus) [Source:HGNC Symbol;Acc:11148]	-0.0806077	-0.175853	0.178296	0.556339	-0.24663	0.565694	-0.411079	-0.424589	0.0606262	0.549463	0.00969998	0.484254	-0.0457465	-0.00934775	-0.30826	0.0505003	0.116699	0.582652	0.177341	-0.0925025	0.00340351	0.413175	0.0503541	-0.0731532	-0.292629	0.242114	0.0607823	-0.0549284	0.063184	-0.15399	0.23094	0.0759759	-0.453666	0.393242	-0.141117	0.326134	-0.0532345	-0.176421	0.0631365	-0.0705747	0.169837	-0.0469859	-0.591771	-0.304705	0.206314	-0.0908014	-0.239142	-0.25654	-0.0907247	-0.30531	-0.213693	-0.0536231	-0.245562	-0.212051	-0.234929	-0.21321	0.173859	-0.135507	0.0896281	-0.117829	0.408448
ENST00000382363	ENSG00000099999	M0_grey	RNF215	RNF215	protein_coding	22	-1	q12.2	30773835	30817760	ring finger protein 215 [Source:HGNC Symbol;Acc:33434]	-0.202158	-0.23931	0.313429	0.435052	-0.0514244	0.248581	-0.0721487	-0.411335	0.232627	0.348482	-0.184956	0.296701	-0.0637744	0.00512915	-0.082423	-0.130195	0.0842023	0.310454	0.312351	0.0218734	0.228324	0.462126	-0.0759085	-0.339668	-0.151114	-0.063886	0.20741	0.0321166	-0.0162783	-0.273598	0.0859208	-0.10259	-0.113685	0.0275739	-0.270811	0.176903	-0.268589	-0.302713	-0.0120875	0.0106197	0.253343	-0.23401	-0.253623	-0.37901	0.309858	-0.0741632	-0.250926	0.00973225	-0.223008	-0.462489	-0.108401	0.00835399	0.0475109	-0.265912	-0.362504	-0.283179	0.105663	0.153458	0.0326601	-0.175719	0.319009
ENST00000382366	ENSG00000174373	M11_grey60	RALGAPA1	RALGAPA1	protein_coding	14	-1	q13.2	36007558	36278510	Ral GTPase activating protein, alpha subunit 1 (catalytic) [Source:HGNC Symbol;Acc:17770]	-0.0404933	0.0904834	-0.135913	-0.25866	0.209704	-0.0870536	-0.0248415	0.144498	-0.158093	-0.12587	0.220379	-0.150028	-0.124262	-0.0176786	-0.120957	0.0224906	-0.0380416	-0.093524	0.0845893	0.250912	0.0231791	-0.106755	0.0142856	0.0914636	-0.156985	0.0560669	-0.105038	0.146676	-0.158782	0.0240377	-0.113121	0.208267	0.126649	-0.0877488	0.0754369	-0.0232158	0.0378902	0.0384384	-0.0717661	0.0698843	0.0158684	0.157336	0.202147	0.0672269	-0.173685	-0.0100474	-0.00545302	-0.000907812	-0.0826192	0.0592531	0.0695375	0.162182	-0.0203363	0.0359117	0.183236	0.101759	-0.112776	0.0864639	0.0186485	-0.136745	-0.118888
ENST00000382368	ENSG00000155034	M12_lightgreen	FBXL18	FBXL18	protein_coding	7	-1	p22.1	5470966	5553429	F-box and leucine-rich repeat protein 18 [Source:HGNC Symbol;Acc:21874]	-0.143754	-0.229536	0.328479	0.482768	-0.103257	0.0422089	0.245148	-0.428078	0.359212	0.296926	-0.252476	0.715162	0.371227	-0.0721704	0.336488	-0.13275	-0.068934	0.139817	0.103226	-0.329962	0.0247997	0.17262	0.129164	-0.00760607	0.199564	-0.182075	0.199936	-0.268005	0.254703	-0.00443683	0.0408851	-0.239743	-0.0599107	0.0754429	-0.218617	-0.0556642	-0.113868	-0.0594217	0.100796	-0.0248958	0.115714	-0.0772	-0.134166	-0.11093	0.419066	0.0769106	-0.0100238	-0.00955299	0.142847	-0.100122	-0.0954597	-0.12746	0.0537766	-0.0482003	-0.288134	-0.128714	0.30424	-0.102848	0.118302	0.119773	0.324355
ENST00000382369	ENSG00000196476	M0_grey	C20orf96	C20orf96	protein_coding	20	-1	p13	251504	271390	chromosome 20 open reading frame 96 [Source:HGNC Symbol;Acc:16227]	0.0853408	0.00881967	-0.00198849	0.00942291	0.0547736	0.113111	-0.115978	0.111553	-0.0283415	0.0347216	-0.0853685	-0.0128836	-0.0607167	0.0615552	-0.111561	0.0802757	0.0692201	-0.0656559	0.078105	-0.00841939	-0.00774475	0.0310829	0.0544611	-0.0106894	-0.0729621	0.0472762	0.0507666	0.00143022	0.0271434	-0.0572363	0.0841205	0.0166913	0.0415752	0.0645056	0.0786268	0.0444263	-0.0107844	-0.0171927	0.0267965	-0.0585739	0.108975	-0.0290425	-0.0115416	-0.0762949	-0.0768916	0.00125957	-0.0447039	-0.0565372	-0.126184	-0.00127819	-0.0232041	-0.00296656	-0.121952	-0.0718198	-0.0163319	-0.0129662	-0.0457043	-0.0484905	-0.0329471	-0.118525	-0.0259733
ENST00000382374	ENSG00000165487	M20_steelblue	MICU2	MICU2	protein_coding	13	-1	q12.11	22066836	22178353	mitochondrial calcium uptake 2 [Source:HGNC Symbol;Acc:31830]	-0.160545	-0.0456497	-0.0289304	-0.177369	0.214475	0.0817345	-0.159393	0.109595	-0.273226	0.0845836	0.278789	-0.186892	-0.206268	0.0293356	-0.201654	0.0499944	0.0242123	-0.0123917	0.309584	0.525149	0.156964	0.209194	0.21207	-0.107709	-0.376491	0.127996	-0.101226	0.396669	-0.238822	-0.0643656	-0.0188194	0.369476	0.0175262	-0.112901	0.155867	0.219193	-0.0176513	-0.10616	-0.0767976	0.186644	0.0325126	0.367488	0.218622	0.063027	-0.0776125	-0.0792294	-0.0342696	0.259779	-0.0764777	-0.0706416	0.0200807	0.273366	0.0372051	0.0759717	0.0888439	0.149399	0.0178263	0.145423	-0.0919069	-0.234973	0.0669963
ENST00000382375	ENSG00000205930	M11_grey60	C21orf49	C21orf49	protein_coding	21	1	q22.11	34144411	34266043	chromosome 21 open reading frame 49 [Source:HGNC Symbol;Acc:1290]	0.0121809	0.0967397	-0.17451	-0.358368	0.213301	-0.18764	0.0417741	0.119423	-0.233828	-0.340027	0.534968	-0.190946	-0.23971	-0.13167	-0.155458	0.0749356	0.004439	-0.000758576	0.0587059	0.285566	-0.193376	-0.25338	-0.003251	0.0397768	0.0553136	-0.105026	-0.0867389	-0.0500009	-0.0908866	0.223669	0.00821352	0.244866	0.357055	-0.132029	0.221087	-0.288907	0.175889	0.0736103	-0.106315	-0.0457938	0.0320257	0.0739733	0.102804	0.0246278	-0.269875	-0.0834379	0.069138	0.0731365	-0.175907	0.269678	0.0228949	-0.0188071	-0.157114	0.0469138	0.198508	0.128614	-0.233995	-0.0857063	-0.0593436	-0.149567	-0.404714
ENST00000382378	ENSG00000205930	M0_grey	C21orf49	C21orf49	protein_coding	21	1	q22.11	34144411	34266043	chromosome 21 open reading frame 49 [Source:HGNC Symbol;Acc:1290]	0.0735092	0.0712043	-0.0731439	-0.153518	0.13002	-0.079187	0.0756332	0.0624687	-0.0366769	-0.144636	0.092788	-0.0776515	-0.0831929	0.00770033	-0.00608743	0.0533775	0.0210201	-0.0805115	0.0213308	0.0586872	-0.0569916	-0.0836342	-0.017971	-0.0628095	0.0769228	-0.0516247	-0.0109023	0.0373402	-0.0275758	0.0812792	0.0266535	0.0680976	0.135747	-0.065712	-0.0120746	-0.0935446	0.0283662	0.0677325	-0.0365268	0.0304963	0.0355293	-0.0107808	0.0178082	0.00867007	-0.0979145	-0.0181289	0.0865861	0.0294547	-0.0698609	0.100703	0.0559812	-0.026383	0.000314102	0.0425408	0.111134	0.00805091	-0.0939651	0.0463224	-0.0807438	-0.0106076	-0.134864
ENST00000382381	ENSG00000167972	M41_maroon	ABCA3	ABCA3	protein_coding	16	-1	p13.3	2325882	2390747	ATP-binding cassette, sub-family A (ABC1), member 3 [Source:HGNC Symbol;Acc:33]	-0.12486	-0.118303	0.136176	0.329894	-0.0412827	0.194611	-0.121752	-0.236875	0.183428	0.288894	-0.158183	0.232237	0.0928464	-0.0478175	0.00290432	-0.0597639	-0.0471702	0.23552	0.173919	-0.102461	0.072408	0.199738	-0.00886089	-0.053234	-0.136441	0.00540048	0.0262021	0.016899	0.0271917	-0.133358	-0.0161411	-0.131021	-0.16716	0.0461119	-0.197624	0.0454114	-0.133861	-0.108657	0.095023	-0.0169765	0.117426	-0.113375	-0.113663	-0.124825	0.194359	0.031381	-0.128242	-0.0841472	-0.0284487	-0.227864	-0.0153832	0.050403	-0.0497047	-0.183793	-0.25199	-0.14666	0.0525645	0.134719	-0.0429027	0.0137188	0.280231
ENST00000382384	ENSG00000157954	M0_grey	WIPI2	WIPI2	protein_coding	7	1	p22.1	5229819	5273457	WD repeat domain, phosphoinositide interacting 2 [Source:HGNC Symbol;Acc:32225]	-0.086749	-0.263282	0.409639	0.305912	-0.204179	-0.163144	0.358117	-0.151037	0.372471	0.0747583	-0.231195	0.261286	0.130174	-0.125599	0.286687	-0.116512	-0.164398	0.222471	-0.143711	-0.258729	0.0719293	0.246561	0.111323	-0.273112	0.314499	-0.231284	0.45425	-0.290337	0.387692	-0.0543734	0.0803127	-0.333766	-0.118043	-0.0905124	-0.0786214	0.110329	-0.129922	-0.118729	0.256091	-0.174415	0.116818	-0.181718	-0.0266487	-0.13904	0.426647	0.135558	0.130043	0.185526	0.158762	-0.0634472	-0.0466824	-0.295405	0.155842	0.062913	-0.30285	-0.173072	0.318648	-0.0582736	0.036908	0.170439	0.0725354
ENST00000382387	ENSG00000183784	M0_grey	C9orf66	C9orf66	protein_coding	9	-1	p24.3	213108	215893	chromosome 9 open reading frame 66 [Source:HGNC Symbol;Acc:26436]	0.299538	0.0126623	-0.0592322	-0.0242422	-0.0130774	0.14949	-0.163697	0.168619	0.00383686	-0.0409882	-0.0970549	-0.139648	-0.0800487	0.080101	-0.169349	0.0601202	0.132737	-0.0684416	-0.0877381	-0.0305875	-0.0234243	0.00849078	0.0451143	-0.0347181	-0.0759443	0.0701848	0.0734491	0.0319229	0.0164999	-0.0325483	0.307777	-0.0143883	-0.120197	0.0134504	0.117924	0.0975048	0.00278478	-0.0258749	0.111394	-0.124757	-0.00485843	-0.0308887	-0.0923824	-0.0442074	-0.110968	0.00851732	0.0324682	-0.125681	-0.0184333	-0.000899963	-0.00573301	-0.0749411	-0.129155	-0.0459763	0.0311268	-0.0199398	-0.0810215	-0.103458	-0.0451412	-0.0374191	-0.0719824
ENST00000382393	ENSG00000172785	M0_grey	CBWD1	CBWD1	protein_coding	9	-1	p24.3	121041	188979	COBW domain containing 1 [Source:HGNC Symbol;Acc:17134]	-0.0307384	-0.140563	0.0802657	0.112631	-0.0109771	0.0640654	-0.0343059	0.00612637	0.0989864	0.073627	-0.159186	0.0245965	0.124732	-0.0333744	0.0826007	-0.000978373	0.00253329	-0.0127423	0.0375545	-0.0607798	0.039172	0.115241	0.160412	-0.0147478	0.0140159	-0.0579494	0.170379	0.0206472	0.0761543	0.0217781	0.0914668	-0.0693191	-0.0390364	-0.0164151	0.0366221	0.117787	-0.0178895	-0.0647215	0.13258	-0.0326206	0.020784	0.0984471	-0.0132753	-0.0236788	0.128897	0.0666625	0.0401709	0.0647395	0.0775848	0.0419482	0.0289984	-0.0436931	0.0316285	0.0202499	-0.0668776	-0.0281139	0.192796	-0.0336221	-0.0163434	0.0318265	0.140594
ENST00000382395	ENSG00000137449	M42_lightpink4	CPEB2	CPEB2	protein_coding	4	1	p15.33	15004298	15071777	cytoplasmic polyadenylation element binding protein 2 [Source:HGNC Symbol;Acc:21745]	-0.158254	0.0407621	-0.170684	-0.187773	0.113547	-0.0287924	-0.0361748	-0.0876246	-0.215757	-0.00700752	0.38562	0.0702477	-0.097016	-0.0147753	-0.105762	0.0029457	0.0073736	0.0366694	0.131272	0.410806	0.0917425	-0.0203981	0.185125	0.108258	-0.213088	0.0958559	-0.230248	0.239442	-0.365529	0.00523558	-0.103825	0.344733	0.0581981	-0.0170838	0.025219	-0.0590187	0.0754084	-0.0312643	-0.0767916	0.129415	-0.0174169	0.480968	0.0595399	0.105239	-0.126396	0.00960516	-0.101455	0.175264	-0.0534785	0.0496977	-0.0126304	0.367257	0.103268	0.0509418	0.194832	0.25694	0.108147	-0.00585427	0.0554069	-0.143511	0.0890133
ENST00000382401	ENSG00000137449	M0_grey	CPEB2	CPEB2	protein_coding	4	1	p15.33	15004298	15071777	cytoplasmic polyadenylation element binding protein 2 [Source:HGNC Symbol;Acc:21745]	0.102563	0.108376	-0.168552	-0.0731626	0.164681	0.142439	-0.134079	0.0048273	-0.0487332	0.00612678	0.0593592	0.0102246	-0.0674239	0.0814171	-0.161808	0.151543	0.10739	-0.0385315	0.0256972	0.0236547	-0.113015	-0.0997393	-0.0112051	0.0792893	-0.0697251	0.161495	-0.168969	0.0361	-0.0761654	0.071987	0.040642	0.0811711	-0.00901638	0.140443	0.0226006	-0.0714857	0.11999	0.111796	-0.0633958	-0.0143447	-0.0975436	0.0636184	-0.0857364	0.0839502	-0.186687	-0.0998044	-0.0270322	-0.1654	-0.0119747	0.0749017	0.0274801	0.0299422	-0.16764	0.0373379	0.129703	0.108812	-0.107146	0.0341348	0.0393706	-0.020512	-0.00382462
ENST00000382404	ENSG00000147996	M0_grey	CBWD5	CBWD5	protein_coding	9	-1	q21.11	70432004	70497240	COBW domain containing 5 [Source:HGNC Symbol;Acc:24584]	0.0767833	0.0844466	-0.028571	-0.0380453	0.0702353	-0.0347893	0.0831862	0.0119321	0.0372968	-0.0955738	-0.0525777	0.0238163	0.0773434	-0.0129819	0.0893374	0.131206	-0.0520217	-0.0609938	-0.038519	-0.0951014	-0.0599595	-0.0871047	0.0303991	0.108542	0.168355	-0.024113	0.0599453	-0.127627	0.10615	0.105301	-0.0274382	-0.0798663	0.0596424	0.0886832	-0.0239865	-0.0175744	0.0648889	0.0703419	0.0962437	-0.0884788	-0.0730557	0.00310129	-0.0383454	0.025164	-0.0248837	0.00692399	0.135884	-0.0516383	0.0643672	0.12532	0.0103407	-0.127249	0.00429956	0.0702592	0.118974	-0.0153131	0.074351	-0.0638646	0.0111302	0.101179	-0.0544044
ENST00000382405	ENSG00000147996	M0_grey	CBWD5	CBWD5	protein_coding	9	-1	q21.11	70432004	70497240	COBW domain containing 5 [Source:HGNC Symbol;Acc:24584]	0.0129774	-0.0074363	0.0138936	-0.0704568	0.0289768	-0.156259	0.162609	0.108369	0.059215	-0.0876868	-0.107069	-0.102129	0.105484	-0.0237581	0.193894	-0.00122733	-0.0529754	-0.108613	-0.0866357	-0.0784981	0.00895666	-0.0586132	0.135309	-0.010224	0.182933	-0.102312	0.154008	-0.0496351	0.105208	0.0567238	0.000861827	-0.147443	0.0700782	-0.103332	0.0818181	0.0130975	0.0360597	0.0444532	0.0969659	0.0323599	0.0395983	0.0371673	0.100941	0.0343476	0.0707043	0.00964177	0.253601	0.167159	0.0683659	0.136548	-0.011677	-0.0642967	0.148848	0.140999	0.0246267	0.0241439	0.144275	0.0634276	-0.146167	0.127147	-0.0517994
ENST00000382406	ENSG00000151327	M0_grey	FAM177A1	FAM177A1	protein_coding	14	1	q13.2	35514113	35582336	family with sequence similarity 177, member A1 [Source:HGNC Symbol;Acc:19829]	0.00553109	-0.107957	0.0266991	0.03701	-0.0681251	0.0726294	-0.122856	0.0784239	-0.021527	0.0959143	0.0959632	-0.110653	0.0207497	-0.0706073	-0.0987069	-0.0261608	-0.0290288	0.209623	-0.00405493	0.032026	-0.0212176	0.135359	0.0773489	0.0312114	-0.129538	0.0589478	0.0517068	0.075246	0.115071	-0.0116641	0.108224	0.0802539	-0.139433	-0.0727019	0.0452859	0.183315	0.0419295	-0.0506093	0.144926	-0.0692899	-0.150855	0.111314	0.0379979	0.0624687	-0.00557729	0.0940011	-0.00482583	0.0687915	0.16637	0.0261126	0.0485737	0.00356486	-0.0744492	0.346145	-0.0475008	0.107378	0.0774483	-0.0229276	-0.00970266	0.118182	0.0550346
ENST00000382409	ENSG00000177030	M0_grey	DEAF1	DEAF1	protein_coding	11	-1	p15.5	644233	706715	DEAF1 transcription factor [Source:HGNC Symbol;Acc:14677]	-0.00784977	-0.17639	0.254018	0.59351	0.0364515	0.273221	-0.0297161	-0.184694	0.575301	0.272283	-0.409811	0.381139	0.294371	0.033552	0.119538	-0.0474218	0.110274	0.226623	0.253353	-0.221371	0.102688	0.354048	0.0516465	-0.13971	0.0286862	-0.136915	0.204906	-0.101851	0.0907642	-0.134161	0.230567	-0.318345	-0.0345072	0.0380508	-0.184748	-0.0502025	-0.188681	-0.192199	0.0813205	-0.0550438	0.0650792	-0.155762	-0.0180302	-0.105152	0.339787	0.0722657	-0.129714	-0.0421269	0.0895234	-0.244297	0.000424427	-0.014175	-0.0452438	-0.0476075	-0.392209	-0.0626831	0.230675	0.0369233	-0.0413298	0.0861144	0.383258
ENST00000382422	ENSG00000198604	M11_grey60	BAZ1A	BAZ1A	protein_coding	14	-1	q13.2	35221937	35344853	bromodomain adjacent to zinc finger domain, 1A [Source:HGNC Symbol;Acc:960]	0.117764	0.319833	-0.434793	-0.346114	0.323904	0.0818699	-0.244762	0.279888	-0.286634	-0.219706	0.331877	-0.218328	-0.173495	0.0618262	-0.256242	0.250503	-0.00556764	-0.129101	0.0648579	0.253691	-0.176154	-0.275702	0.0687438	0.244916	-0.135693	0.154113	-0.305121	0.157569	-0.227223	0.202529	-0.139223	0.336756	0.123967	0.0528354	0.142444	-0.102	0.247512	0.168391	-0.113943	0.212394	-0.132301	0.396394	0.153394	0.21911	-0.374258	-0.0902337	0.105907	-0.10191	-0.0529323	0.276627	0.0537195	0.195406	-0.168034	0.14624	0.408095	0.255217	-0.0831074	0.0385855	-0.023357	-0.0864937	-0.152858
ENST00000382435	ENSG00000177710	M0_grey	SLC35G5	SLC35G5	protein_coding	8	1	p23.1	11188397	11189717	solute carrier family 35, member G5 [Source:HGNC Symbol;Acc:15546]	-0.00650926	0.085218	-0.0354875	-0.101756	0.0248201	-0.0893338	0.0724211	-0.0202638	0.000984259	-0.141769	0.0289981	0.029696	0.03447	-0.0176339	0.087355	0.0411115	-0.10552	-0.0540875	-0.122016	-0.105389	-0.102985	-0.133069	0.060711	0.119625	0.158658	-0.011833	-0.0216171	-0.102921	0.0832898	0.12034	-0.135926	-0.0797948	0.0163075	0.0461474	0.0294708	-0.0279424	0.0955952	0.103124	-0.0196811	0.0098428	0.0288617	0.00937275	-0.0233549	0.0541041	-0.00172601	-0.0106963	0.118699	-0.0750304	0.00336928	0.128494	0.0104947	-0.00273573	0.0241086	-0.0182368	0.12678	0.017531	0.000823993	-0.0370609	0.0660323	0.0281624	-0.12149
ENST00000382436	ENSG00000215126	M0_grey	CBWD7	CBWD7	protein_coding	9	1	p12	42668608	42714962	COBW domain containing 7 [Source:HGNC Symbol;Acc:31977]	-0.0905559	-0.140711	0.114018	-0.0183344	0.00704979	-0.0680005	0.0447877	0.0445835	-0.00853708	0.0584505	-0.0700544	-0.066115	0.0480548	-0.0276978	0.120469	-0.107584	-0.0115549	-0.044784	0.0578017	0.100024	0.203375	0.122891	0.169274	-0.0766623	-0.117471	-0.0054285	0.0505272	0.174918	-0.0856706	-0.138116	0.0137129	-0.0256475	-0.0274305	-0.156862	0.0520182	0.115849	-0.135395	-0.118571	0.121611	0.000509776	0.0805912	0.0797526	0.164536	0.0355328	0.132139	0.161442	-0.0204647	0.179606	0.0514729	-0.0963078	0.130913	0.16242	0.216183	0.034726	-0.0653543	0.0776858	0.0698787	0.115897	-0.0635141	-0.0556471	0.113117
ENST00000382437	ENSG00000167968	M0_grey	DNASE1L2	DNASE1L2	protein_coding	16	1	p13.3	2285817	2288712	deoxyribonuclease I-like 2 [Source:HGNC Symbol;Acc:2958]	-0.00244121	0.0621917	-0.0662034	-0.0322378	-0.0425209	-0.00854222	-0.0278212	0.0414628	-0.0578162	-0.0731736	0.0912493	-0.0461046	-0.0258712	0.0142648	-0.0194137	0.0324298	0.0138814	-0.00708945	0.00483853	0.0780406	-0.0101605	-0.0495721	-0.0645436	0.0401852	-0.0114817	0.0464642	-0.0722755	-0.0130274	-0.10559	0.0123713	0.00239946	0.0651785	0.047205	0.0176404	-0.0382699	-0.0275003	0.0234934	7.51411e-05	0.00173398	-0.00561741	-0.00761573	0.0188288	-0.00327227	-0.0171186	-0.0475878	0.0440596	0.00369105	0.0123881	-0.0405351	0.0186531	0.0692396	-0.0121622	-0.0169163	0.0121278	0.0403838	-0.00350195	-0.00788461	-0.039834	-0.0550851	0.00393396	-0.0502737
ENST00000382447	ENSG00000172785	M0_grey	CBWD1	CBWD1	protein_coding	9	-1	p24.3	121041	188979	COBW domain containing 1 [Source:HGNC Symbol;Acc:17134]	-0.0389623	-0.0867967	0.031475	0.0577392	0.0157803	0.0734087	-0.0393335	0.0395719	0.0387885	0.0881703	-0.0985946	-0.0376598	0.149923	0.0379103	0.0849533	-0.046433	0.0824361	-0.0178997	0.0822493	0.0516138	0.12012	0.124877	0.149402	0.00334752	-0.0445976	0.00544702	0.0493094	0.0796548	-0.0796349	-0.0306059	0.0795237	0.0194308	0.0483431	-0.0105284	0.0326276	0.0433012	-0.0264734	-0.0408595	0.16742	-0.0212581	-0.0116715	0.195163	0.0910546	0.074655	0.067239	0.21444	-0.0254264	0.137367	0.166885	-0.00531458	0.112546	0.153217	0.0831998	0.108484	-0.00552996	0.163253	0.186029	-0.05759	0.026849	0.0450263	0.193341
ENST00000382450	ENSG00000167965	M0_grey	MLST8	MLST8	protein_coding	16	1	p13.3	2254249	2259417	MTOR associated protein, LST8 homolog (S. cerevisiae) [Source:HGNC Symbol;Acc:24825]	-0.00633617	0.0831423	-0.0180529	-0.0268152	0.0314773	-0.0435583	0.0523967	0.0283133	-0.0320538	-0.0587821	0.0376875	-0.028352	-0.0615608	0.0321357	0.00972594	0.0523645	-0.0465927	-0.0201718	-0.00558041	0.0153622	-0.0635724	-0.0518764	-0.0695463	-0.0600635	0.0753041	-0.00674062	-0.0249495	0.0128503	-0.0038011	0.0780542	-0.0951218	-0.0151293	-0.000534469	0.0188662	-0.0920692	-0.0417631	0.0361678	0.0352955	-0.011331	0.0378125	0.0170782	0.000235037	0.0403009	-0.0273402	-0.0238441	0.0480944	0.0182875	0.0671832	-0.0278388	0.000577597	0.00827898	-0.0356651	0.0294248	0.0304476	-0.00207365	-0.0311968	-0.00292921	0.0386606	-0.092152	-0.00792312	-0.0762746
ENST00000382451	ENSG00000071127	M0_grey	WDR1	WDR1	protein_coding	4	-1	p16.1	10075963	10118573	WD repeat domain 1 [Source:HGNC Symbol;Acc:12754]	0.0177378	-0.0373517	0.0372142	0.0307356	-0.000102175	0.0597179	-0.0119002	-0.036078	0.0451308	0.0791698	-0.0617106	0.0185011	0.0220176	0.00361157	-0.0147993	-0.0118782	0.0185936	0.00611299	0.00773117	-0.0139896	0.0236147	0.0411727	0.00670105	0.0269314	-0.0325636	-0.0140772	0.0234119	0.0980932	0.0204238	-0.0070462	0.039025	0.0504439	-0.0004563	0.022142	-0.011563	0.0869911	-0.0504609	-0.0269439	-0.00477026	0.0591508	0.0601255	-0.0359651	-0.0303819	-0.0304709	0.0312065	-0.0520347	0.0285845	-0.0390581	-0.0730996	-0.0160149	0.022522	0.0578841	-0.0308446	-0.0318576	0.00176361	-0.0235889	0.0309022	0.128799	-0.000627001	-0.0340054	0.101289
ENST00000382452	ENSG00000071127	M44_honeydew1	WDR1	WDR1	protein_coding	4	-1	p16.1	10075963	10118573	WD repeat domain 1 [Source:HGNC Symbol;Acc:12754]	0.0011965	-0.0298353	0.0195342	0.0422278	0.0587868	0.0458335	-0.0222645	0.00889158	0.0787791	0.057064	-0.0822779	0.0411916	0.0333142	-0.00833241	-0.0303105	0.012467	0.0201299	0.0577146	-0.000217154	-0.0245198	0.0414338	0.0606195	-0.0054112	-0.0313665	-0.0459168	0.0186855	0.0147045	-0.0126016	0.0220097	-0.0698872	0.0628164	0.0546351	-0.0556217	0.0242927	0.0166747	0.0360681	0.00995995	-0.0178399	0.05314	-0.0823208	-0.127161	0.0053207	-0.02223	0.0135199	0.0235903	-0.0201664	-0.011649	-0.0300429	0.115821	-0.0650335	-0.0187254	-0.0212264	-0.0139977	0.0713698	-0.0265788	0.0216031	0.0310535	-0.102075	0.0620658	0.0639309	0.0452726
ENST00000382456	ENSG00000161203	M0_grey	AP2M1	AP2M1	protein_coding	3	1	q27.1	183892477	183901879	adaptor-related protein complex 2, mu 1 subunit [Source:HGNC Symbol;Acc:564]	-0.021979	-0.0315268	0.0436407	0.0989326	-0.0114591	0.00554908	0.0163524	-0.0353097	0.161015	-0.014711	-0.102054	0.0393567	0.0492206	0.0268971	0.0360926	0.0129228	0.0117239	0.0480935	0.0123797	-0.0354559	0.0235691	0.0560841	-0.0402052	-0.0428403	0.0500698	-0.0537873	0.0656512	-0.021721	0.0338473	-0.0234152	0.0225572	-0.0924762	0.0224519	-0.0549178	-0.0885585	-0.0472645	-0.03887	0.0183925	0.00170197	0.0190078	0.0134207	-0.072702	-0.0612482	-0.090677	0.0640871	-0.0325764	-0.00199347	-0.0276397	-0.0253375	-0.0317252	-0.0356204	-0.0527907	-0.0126147	-0.0345088	-0.0837917	-0.0966744	0.040398	0.0700324	-0.0419708	0.0564119	0.0247691
ENST00000382461	ENSG00000171044	M0_grey	XKR6	XKR6	protein_coding	8	-1	p23.1	10753555	11058875	XK, Kell blood group complex subunit-related family, member 6 [Source:HGNC Symbol;Acc:27806]	-0.229005	-0.247879	0.362504	0.174088	-0.277144	-0.240911	0.377779	-0.271532	0.0557506	0.168532	-0.112935	0.3874	0.330587	-0.20296	0.460867	-0.220794	-0.173754	0.102786	-0.125491	-0.139492	0.24724	0.0888442	0.215841	0.0140327	0.204433	-0.120943	0.253972	-0.101506	0.135159	-0.132638	-0.117557	-0.241647	-0.103162	0.0399388	-0.0279375	0.0179491	-0.180404	-0.0757408	0.203489	-0.0905251	0.171566	0.0195948	-0.0124359	-0.0559632	0.372317	0.133781	0.0697949	0.245724	0.165153	-0.0316851	-0.0432598	0.0559157	0.375088	0.0178971	-0.171546	-0.0171469	0.325596	-0.0491332	0.084249	0.12501	0.178737
ENST00000382464	ENSG00000129493	M0_grey	HEATR5A	HEATR5A	protein_coding	14	-1	q12	31760994	31889788	HEAT repeat containing 5A [Source:HGNC Symbol;Acc:20276]	0.0582168	0.0553077	-0.0568982	-0.0248525	0.0836783	0.124231	-0.105362	0.0227562	-0.0248721	0.0115926	0.0239796	-0.0203039	-0.0504838	0.053506	-0.113572	0.150376	0.0106928	0.00562399	0.0405196	0.0435097	-0.0601887	0.0544183	0.118338	0.0139612	-0.100463	0.028718	-0.0304662	0.0707159	-0.0306305	0.0313796	0.0138546	0.0652033	-0.0161784	0.0552347	-0.0501816	0.112868	0.0376019	0.0200077	-0.0925548	0.187321	0.028392	0.136131	0.00586264	0.00239331	-0.022988	-0.222471	0.109364	-0.0153435	-0.0947849	0.0157562	-0.0104642	0.0905735	-0.0821569	0.0400002	0.0730861	0.0288308	0.043494	0.193051	-0.0637787	-0.0739211	0.0569198
ENST00000382466	ENSG00000180776	M11_grey60	ZDHHC20	ZDHHC20	protein_coding	13	-1	q12.11	21950263	22033509	zinc finger, DHHC-type containing 20 [Source:HGNC Symbol;Acc:20749]	-0.0667611	0.104749	-0.162566	-0.370406	0.104892	-0.183929	0.0548802	0.0269086	-0.350437	-0.204648	0.569595	-0.169707	-0.296578	-0.0985511	-0.144027	0.0864484	0.0186142	0.0366457	-0.00949799	0.37193	-0.118307	-0.184752	0.00905785	0.000193137	-0.0177243	0.0357915	-0.105051	-0.00381061	-0.172538	0.204712	-0.0898025	0.315617	0.159581	-0.0474245	0.132162	-0.130293	0.169128	0.0684933	-0.0719827	-0.0278865	0.0076844	0.157847	0.0220586	-0.0279991	-0.207689	-0.0503117	0.054755	0.145893	-0.131246	0.199662	-0.0564689	0.0237558	-0.0434784	0.0737385	0.239412	0.0992934	-0.121295	-0.114588	-0.0304032	-0.110585	-0.293457
ENST00000382477	ENSG00000099625	M10_lightcyan	C19orf26	C19orf26	protein_coding	19	-1	p13.3	1228286	1238026	chromosome 19 open reading frame 26 [Source:HGNC Symbol;Acc:28617]	-0.225407	-0.232634	0.256249	0.533234	-0.084136	0.400462	-0.230997	-0.416956	0.100885	0.659797	-0.180138	0.529356	0.158765	-0.0063809	-0.0934217	-0.0736996	0.0556246	0.329584	0.342235	-0.072938	0.153143	0.399279	0.0209315	-0.0119223	-0.316231	0.121438	0.0110308	0.0378035	-0.00869943	-0.265186	0.0699672	-0.0108007	-0.276372	0.252155	-0.226574	0.203166	-0.163456	-0.186653	0.0245363	0.0633777	0.111027	-0.00364991	-0.214623	-0.199834	0.325101	-0.00634798	-0.218278	-0.0613134	0.0128963	-0.370355	-0.109896	0.0832808	-0.124929	-0.0859173	-0.344899	-0.106427	0.197312	0.10813	-0.0121787	-0.0293571	0.546204
ENST00000382483	ENSG00000183638	M0_grey	RP1L1	RP1L1	protein_coding	8	-1	p23.1	10463859	10569697	retinitis pigmentosa 1-like 1 [Source:HGNC Symbol;Acc:15946]	-0.0370393	0.0361264	0.00272451	-0.107115	0.0214539	0.0659418	-0.115609	0.0255472	-0.16123	0.0623908	0.0443633	-0.0949609	-0.117085	0.0753319	-0.129879	-0.0402022	0.0584306	-0.0635023	0.0313807	0.145126	0.125275	0.0327467	0.0507113	0.057888	-0.253024	0.122331	-0.0709404	0.23226	-0.123164	-0.146775	-0.072441	0.245572	-0.115796	0.0473119	0.0792923	0.196826	-0.00650498	-0.0620615	0.0328747	0.0551089	-0.0455914	0.0790352	-0.00584635	0.00886736	-0.032673	-0.00581074	-0.0667513	-0.0668304	-0.0012543	-0.172409	-0.0441619	0.131066	0.0213272	-0.00476387	0.0644669	-0.0142624	-0.057415	0.0110587	0.0536558	-0.104925	0.0535023
ENST00000382487	ENSG00000155269	M0_grey	GPR78	GPR78	protein_coding	4	1	p16.1	8560452	8621486	G protein-coupled receptor 78 [Source:HGNC Symbol;Acc:4528]	0.0457613	-0.150738	0.0497444	0.501689	-0.138036	0.462999	-0.440108	-0.152326	0.267222	0.478534	-0.152418	0.205621	0.205457	-0.0474948	-0.18588	-0.0581892	0.0300555	0.487884	0.186496	-0.1764	0.110008	0.335188	0.101837	0.0456177	-0.283553	0.154553	0.0332452	-0.00381512	0.05503	-0.204052	0.260664	-0.0233289	-0.281528	0.141258	-0.0213084	0.143949	-0.0532785	-0.146355	0.115297	-0.0261392	0.0868866	0.002781	-0.226936	-0.0691853	0.123939	0.0273487	-0.194739	-0.198109	0.022287	-0.186269	-0.0374397	0.106415	-0.19378	-0.122752	-0.231839	0.00267697	0.148766	0.0557065	0.0239835	-0.0568918	0.457527
ENST00000382488	ENSG00000205959	M0_grey	RP11-689P11.2		lincRNA	4	1	p16.1	8483997	8514337		-0.0653278	-0.171854	0.0803872	0.128128	-0.147207	-0.139746	0.114793	-0.0114053	0.133807	0.125856	-0.192478	0.101212	0.342056	-0.151304	0.279895	-0.349051	-0.0505781	-0.0171408	0.0185185	-0.0476989	0.380081	0.107944	0.119252	0.110235	-0.0584439	0.000108696	0.0601464	0.0506022	-0.0981697	-0.287935	0.0448446	-0.10026	0.0259602	-0.196403	0.102466	-0.00597181	-0.214113	-0.149362	0.117507	0.0194988	-0.0309316	0.016634	0.137271	0.121308	0.143657	0.172966	-0.0608682	0.0768372	0.235022	-0.163317	0.023106	0.167834	0.398555	0.0348841	-0.119058	0.124845	0.114008	-0.0549045	0.0553618	0.0501274	0.280912
ENST00000382490	ENSG00000175806	M23_darkolivegreen	MSRA	MSRA	protein_coding	8	1	p23.1	9911778	10286401	methionine sulfoxide reductase A [Source:HGNC Symbol;Acc:7377]	-0.071726	-0.035317	0.0707084	0.111819	0.0302347	-0.0198188	0.0575304	-0.034814	0.224038	0.0253203	-0.0633924	0.0768515	0.156557	-0.00880369	0.15658	-0.0281242	-0.0397218	0.0467961	0.0837345	-0.0229289	0.0603213	0.0677361	0.277068	0.00410539	0.0418331	-0.0329058	0.116992	-0.06438	0.0787215	0.0307545	0.0163437	-0.0169108	0.0995713	-0.0547684	0.0926498	0.00617068	0.0654115	-0.0510787	0.177881	-0.0580546	0.0696102	0.163453	0.0848529	0.0435149	0.163519	0.0802061	0.0951952	0.0991304	0.0684875	0.0135991	0.00666328	0.0593503	0.0900009	-0.0474306	-0.0497657	0.00216523	0.269661	0.0192732	-0.0183178	0.0547266	0.0877313
ENST00000382491	ENSG00000159082	M11_grey60	SYNJ1	SYNJ1	protein_coding	21	-1	q22.11	34001069	34100359	synaptojanin 1 [Source:HGNC Symbol;Acc:11503]	0.0868864	0.0776446	-0.0846323	-0.105634	0.0785034	0.039678	-0.059013	0.0648535	-0.129242	-0.0155615	0.161467	0.0509371	-0.022573	-0.0291447	-0.0596819	0.0739896	0.0697332	-0.00558931	0.0605572	0.0782905	-0.0230915	-0.0868978	0.139973	0.0904439	-0.0402761	0.0784203	-0.0419414	-0.014381	-0.0299046	0.0381517	0.0628421	0.16118	0.110016	0.0767995	0.24572	-0.0634064	0.0865928	-0.027325	0.059458	-0.0910026	0.0188054	0.121134	-0.0387557	0.0516594	-0.125684	0.0353546	0.00758533	-0.0373444	0.0378055	0.0873961	-0.007742	0.029556	-0.0700814	0.114723	0.135175	0.171856	-0.0469131	-0.236381	-0.0412949	-0.0738217	-0.0507458
ENST00000382494	ENSG00000114770	M0_grey	ABCC5	ABCC5	protein_coding	3	-1	q27.1	183637722	183735803	ATP-binding cassette, sub-family C (CFTR/MRP), member 5 [Source:HGNC Symbol;Acc:56]	0.0113589	0.0833549	-0.0634891	-0.105632	0.155588	-0.0454351	0.0589885	0.0586143	-0.0679592	-0.151396	0.0832723	-0.0473118	-0.104731	-0.027517	-0.0236296	0.134552	-0.0630241	-0.0676882	0.000436105	-0.00969082	-0.18412	-0.127761	-0.0663978	-0.0613072	0.137992	-0.0857043	0.0109063	-0.0308702	0.0428978	0.182067	0.012939	-0.0248666	0.0787317	-0.0273219	-0.0460253	-0.0198382	0.0864652	0.0436228	0.0111732	-0.0165664	0.00562556	-0.0229358	0.014449	-0.0438123	-0.0229532	-0.0401518	0.148655	0.0178094	-0.0702287	0.115055	-0.0289491	-0.130437	-0.0658867	0.0185092	0.021386	-0.0475074	-0.0869653	0.020506	-0.0912487	0.031582	-0.173398
ENST00000382496	ENSG00000112902	M6_black	SEMA5A	SEMA5A	protein_coding	5	-1	p15.31	9035138	9546187	sema domain, seven thrombospondin repeats (type 1 and type 1-like), transmembrane domain (TM) and short cytoplasmic domain, (semaphorin) 5A [Source:HGNC Symbol;Acc:10736]	0.221196	0.125515	-0.172805	0.345754	0.213962	0.664097	-0.574879	-0.00771983	0.142634	0.239174	0.0831407	0.14038	-0.172887	0.143294	-0.531091	0.280183	0.26777	0.40868	0.410914	0.0700709	-0.173341	0.207784	0.0106453	-0.103336	-0.271692	0.246942	-0.0971766	0.0217825	-0.0746099	0.017816	0.401208	0.172195	-0.049772	0.201108	-0.0469348	-0.00650611	0.153134	-0.0983454	-0.0983641	-0.0508624	0.0763765	0.0616607	-0.302256	-0.142438	-0.221113	-0.142993	-0.155525	-0.288866	-0.184474	-0.0899249	-0.0292982	0.00355279	-0.505722	-0.106932	-0.0480832	0.028221	-0.0452235	-0.0374148	-0.0840759	-0.151523	0.16836
ENST00000382499	ENSG00000159082	M0_grey	SYNJ1	SYNJ1	protein_coding	21	-1	q22.11	34001069	34100359	synaptojanin 1 [Source:HGNC Symbol;Acc:11503]	-0.150958	-0.210845	0.273475	0.389267	-0.12559	0.102013	0.00881093	-0.237386	0.349105	0.308576	-0.142409	0.331436	0.262736	-0.10745	0.174365	-0.0986183	-0.108738	0.316565	0.0951011	-0.0870515	0.196251	0.330405	0.466158	-0.0253141	-0.0610979	0.0221733	0.325668	-0.0500587	0.149165	-0.141908	0.0255914	-0.124251	-0.179127	-0.0254001	0.0191832	0.13716	-0.0602739	-0.139628	0.3324	-0.0663221	0.200506	0.245589	-0.0654702	-0.137543	0.407181	0.158022	0.0378679	0.117283	0.140079	-0.123584	-0.0198023	0.13122	0.105774	-0.0879454	-0.185273	-0.0469148	0.607231	-0.0449907	0.0600726	0.0228232	0.429797
ENST00000382500	ENSG00000170122	M0_grey	FOXD4	FOXD4	protein_coding	9	-1	p24.3	116237	118417	forkhead box D4 [Source:HGNC Symbol;Acc:3805]	0.0756219	0.0336989	0.00293736	0.0384015	-0.0250611	0.02387	0.0844323	-0.0265924	0.0780953	-0.0447537	-0.124453	0.0544521	0.0990402	-0.0292848	0.116418	0.032494	0.00844554	-0.05388	-0.0523508	-0.145687	-0.0608687	-0.0398689	-0.0132679	0.0488013	0.148081	-0.113862	0.0317288	-0.0953164	0.0911759	0.0835762	0.0483866	-0.038347	0.042276	0.0923947	-0.0966913	-0.0196583	0.0555932	0.0344242	0.038176	-0.0767003	-0.0663211	-0.048735	-0.0541918	0.0283624	0.0715901	0.0233799	0.130955	0.00291418	0.0891666	0.0568328	-0.0609969	-0.11728	-0.028648	0.0171505	0.012352	-0.0838567	0.0761884	-0.012175	0.0363092	0.166342	0.0144045
ENST00000382512	ENSG00000170801	M0_grey	HTRA3	HTRA3	protein_coding	4	1	p16.1	8271492	8308838	HtrA serine peptidase 3 [Source:HGNC Symbol;Acc:30406]	0.176401	0.215444	-0.132954	-0.106519	0.168195	0.166132	-0.149658	0.127033	-0.0620207	-0.0403777	-0.0874633	-0.0863811	-0.0744873	0.231689	-0.103551	0.144225	0.157438	-0.215628	0.0120059	0.0046247	-0.0797036	-0.0836148	0.00215635	0.081727	-0.092224	0.158067	-0.12499	0.107372	-0.0514194	0.05549	-0.0349443	0.0963354	-0.012488	0.135008	0.0390779	0.0887663	0.088924	0.0770229	-0.0568113	0.107359	-0.10531	0.0565375	-0.022498	0.074861	-0.123815	-0.0479751	0.000512967	-0.191485	0.0131108	0.0342775	-0.0389232	0.0654131	-0.119657	0.000677004	0.157947	0.0357672	-0.0922206	0.0209783	0.0375904	0.00851045	-0.0226748
ENST00000382515	ENSG00000010278	M11_grey60	CD9	CD9	protein_coding	12	1	p13.31	6308881	6347425	CD9 molecule [Source:HGNC Symbol;Acc:1709]	-0.13309	0.0893991	-0.15479	-0.266876	0.173289	-0.0786292	-0.0413632	-0.0238455	-0.36792	-0.107341	0.574959	-0.0438648	-0.316968	-0.161837	-0.256814	0.106854	-0.0637376	0.170284	0.118643	0.302783	-0.151371	-0.153946	-0.0386577	-0.00602755	-0.082109	0.0742906	-0.147898	0.0248343	-0.107509	0.144187	-0.106907	0.358082	0.097237	0.0165638	0.113622	-0.110994	0.153417	0.00859992	-0.0756736	0.00302375	0.0533332	0.14073	-0.0521439	-0.0605519	-0.201371	-0.0785843	-0.0109053	0.0480761	-0.180904	0.116823	-0.0802623	-0.0137892	-0.129864	0.0195657	0.222286	0.0790253	-0.128006	-0.0760139	0.0127053	-0.196962	-0.245297
ENST00000382519	ENSG00000010278	M11_grey60	CD9	CD9	protein_coding	12	1	p13.31	6308881	6347425	CD9 molecule [Source:HGNC Symbol;Acc:1709]	-0.0695852	0.00840191	-0.10316	-0.137903	0.116305	-0.000833842	-0.0549574	-0.0358745	-0.195758	-0.0307942	0.272836	-0.0171831	-0.147676	-0.107265	-0.137559	0.0792227	-0.0623088	0.130237	0.0832164	0.141976	-0.0906183	-0.0543653	-0.0288227	-0.0460362	-0.052483	0.000432126	-0.0546486	0.0296095	-0.0456674	0.0974608	-0.0536322	0.136871	0.0400279	0.000627419	0.0203748	-0.064258	0.0647482	0.0295612	0.0150131	-0.0555703	0.0317306	0.0503858	-0.0653116	-0.0256405	-0.130238	-0.00984131	-0.00464028	0.0157428	-0.106816	0.0978607	0.0120959	0.00538886	-0.0918671	-0.0569048	0.100988	0.0513508	-0.126109	-0.0396723	0.00619615	-0.0669099	-0.141476
ENST00000382521	ENSG00000125089	M0_grey	SH3TC1	SH3TC1	protein_coding	4	1	p16.1	8183799	8243530	SH3 domain and tetratricopeptide repeats 1 [Source:HGNC Symbol;Acc:26009]	0.44122	0.499561	-0.390054	-0.195333	0.2773	0.169089	-0.163418	0.241759	0.0223351	-0.312132	0.0356908	-0.136139	-0.213421	0.189087	-0.290777	0.294049	0.0343541	-0.207779	-0.105893	-0.0337751	-0.277422	-0.311069	-0.07861	0.130844	0.0938288	0.148053	-0.171964	0.0200349	-0.0719654	0.252042	0.0461324	0.130708	0.0764616	0.222964	0.0303967	-0.041386	0.263102	0.21475	-0.102754	0.0806379	-0.0145364	0.0383589	-0.079484	0.100507	-0.343466	-0.117416	0.0973939	-0.369715	-0.157838	0.141862	0.0997209	0.0388882	-0.201749	-0.0847554	0.376635	-0.019217	-0.169334	-0.04247	0.0182585	-0.10665	-0.215142
ENST00000382531	ENSG00000078295	M0_grey	ADCY2	ADCY2	protein_coding	5	1	p15.31	7396321	7830194	adenylate cyclase 2 (brain) [Source:HGNC Symbol;Acc:233]	0.0566823	0.179115	-0.118075	-0.364059	0.262361	-0.359304	0.309718	0.189242	-0.0357729	-0.414571	0.105096	-0.143954	-0.0840028	-0.119131	0.0929868	0.0894866	-0.16187	-0.258944	-0.123214	0.0540355	-0.0923893	-0.285627	-0.0442378	0.0358228	0.251423	-0.134543	0.0284594	-0.0698503	0.0442518	0.174609	-0.19249	-0.0378212	0.241462	-0.149905	0.0804036	-0.164263	0.123767	0.176064	0.00182869	-0.0247126	0.00451106	0.0226047	0.257332	0.0929104	-0.163504	0.0350771	0.208798	0.0316437	-0.0684193	0.215542	0.099402	-0.0463956	0.091627	0.0232501	0.252805	0.0424726	-0.0981968	-0.0107806	0.0216578	-0.0243917	-0.338639
ENST00000382533	ENSG00000150459	M11_grey60	SAP18	SAP18	protein_coding	13	1	q12.11	21714653	21723221	Sin3A-associated protein, 18kDa [Source:HGNC Symbol;Acc:10530]	-0.0506726	0.169696	-0.156822	-0.194899	0.262008	-0.0790167	0.0689703	0.123739	-0.0665318	-0.142492	0.187157	-0.0106353	-0.0463603	-0.088276	-0.0829766	0.215677	-0.23073	0.0102967	0.0149011	0.110171	-0.103126	-0.146072	0.0695246	0.135323	0.039889	-0.0045263	-0.0974906	0.0955546	0.00882461	0.13716	-0.238835	0.141197	0.000187171	0.0113084	-0.121242	-0.000899223	0.110633	0.13685	0.0644151	0.116004	-0.0561386	0.313204	0.197382	0.152767	-0.0795088	0.0753043	0.151949	0.0241103	0.0164427	0.15703	0.141489	0.110465	-0.0486732	0.137413	0.228181	0.0761712	0.0860262	0.178633	0.0174609	0.0711032	-0.0433539
ENST00000382538	ENSG00000103197	M46_coral1	TSC2	TSC2	protein_coding	16	1	p13.3	2097466	2138716	tuberous sclerosis 2 [Source:HGNC Symbol;Acc:12363]	-0.0796827	-0.0708096	0.0530645	-0.0104854	0.0503793	0.0176509	-0.00117408	-0.0940535	-0.00599648	0.0179517	0.0209875	0.0643949	-0.0365035	-0.0293476	-0.0107536	-0.033484	0.0376147	0.0167544	0.0781778	0.0188668	0.0506549	0.0122854	0.0139953	0.00264184	-0.0190893	0.0475685	0.0402482	-0.0199988	-0.0409291	-0.0418188	-0.00210769	0.0166528	0.0135069	0.0589296	0.00906392	0.0297781	-0.00616632	-0.0435828	0.0744614	-0.103489	0.0534245	-0.0281853	-0.0659577	-0.0981169	0.0358505	0.0777965	-0.0839351	-0.0487288	-0.0383392	-0.057488	-0.00510936	0.00258365	0.0205804	-0.101405	0.00961733	-0.060873	0.0213582	-0.0470987	0.0441172	-0.0693711	-0.0123386
ENST00000382543	ENSG00000196526	M0_grey	AFAP1	AFAP1	protein_coding	4	-1	p16.1	7760441	7941653	actin filament associated protein 1 [Source:HGNC Symbol;Acc:24017]	0.0828616	0.0372693	-0.0620627	-0.112537	-0.0243592	-0.0570718	-0.0704893	0.121879	-0.0718494	-0.0735323	-0.0480458	-0.2447	-0.0745322	0.0580073	-0.0302252	-0.04011	-0.0311711	-0.132458	-0.0875484	0.0254423	0.0457232	-0.0740199	-0.108927	-0.0384948	-0.0794003	0.0102925	-0.00902373	0.0980401	-0.102058	-0.0792974	-0.0356553	-0.0338918	-0.0624048	-0.0965738	-0.00805184	-0.0175968	-0.056952	-0.0418392	-0.043776	0.0495592	0.131989	-0.0863789	0.0478056	-0.0819143	-0.0848014	0.0112163	-0.0379096	-0.0520306	-0.184339	-0.0385061	0.144321	0.0961399	0.0279476	-0.145842	0.0411741	-0.0715747	-0.145346	0.138212	-0.0567081	-0.153618	-0.042508
ENST00000382545	ENSG00000111262	M3_brown	KCNA1	KCNA1	protein_coding	12	1	p13.32	5019071	5040527	potassium voltage-gated channel, shaker-related subfamily, member 1 (episodic ataxia with myokymia) [Source:HGNC Symbol;Acc:6218]	-0.46808	-0.512173	0.670621	0.172771	-0.520593	-0.287992	0.400566	-0.511408	-0.270082	0.444529	-0.0213988	0.268359	0.112166	-0.190384	0.367356	-0.332598	-0.0796005	0.199492	-0.103866	-0.0524785	0.248882	0.337432	0.0439881	-0.193444	-0.0103008	-0.0712387	0.346587	-0.0383201	0.236395	-0.275545	-0.146551	-0.166478	-0.274064	-0.0199486	-0.150003	0.331522	-0.305994	-0.212523	0.198939	-0.126148	0.159192	-0.229941	-0.139991	-0.314327	0.54318	0.113351	-0.063294	0.449936	0.100633	-0.241495	-0.16466	-0.144229	0.264637	0.0195752	-0.437657	-0.274506	0.174191	0.0313111	-0.0478634	0.142518	0.18149
ENST00000382549	ENSG00000159079	M15_darkturquoise	C21orf59	C21orf59	protein_coding	21	-1	q22.11	33964389	33985176	chromosome 21 open reading frame 59 [Source:HGNC Symbol;Acc:1301]	-0.0569656	-0.115357	0.0699681	0.0215875	-0.188363	-0.244613	0.251133	0.0139787	0.184639	-0.0660596	-0.162304	-0.0205288	0.337773	0.00642883	0.485461	-0.257682	-0.0348137	-0.10489	-0.179585	-0.167401	0.154285	-0.0279217	0.0749847	0.071167	0.251833	-0.128555	0.0706577	-0.0596202	0.072195	0.0189586	-0.036861	-0.188659	0.0976411	-0.157054	0.0210756	-0.0880521	-0.00907871	0.0354775	0.0930704	0.0143218	-0.172964	0.00620359	0.119452	0.225478	0.202605	0.112573	0.137469	0.169461	0.324619	0.125084	-0.0099731	0.0114914	0.411482	0.159152	-0.0304823	0.101565	0.173203	-0.0167429	0.0398513	0.280262	0.0962439
ENST00000382554	ENSG00000205978	M0_grey	NYNRIN	NYNRIN	protein_coding	14	1	q12	24867992	24888494	NYN domain and retroviral integrase containing [Source:HGNC Symbol;Acc:20165]	0.353752	0.285675	-0.283525	-0.033458	0.274798	0.104035	-0.00970705	0.221826	0.383008	-0.350145	-0.184291	-0.0488062	0.0385543	0.277736	-0.00809823	0.241919	0.206735	-0.217135	-0.0113933	-0.173633	-0.250966	-0.240458	0.00144008	0.0156982	0.326529	-0.0466877	0.0120742	-0.216433	0.0524736	0.30924	0.234761	-0.101456	0.364276	-0.007505	0.0404105	-0.311835	0.236152	0.195453	-0.042405	-0.0921261	-0.0366321	-0.00609449	0.00294175	0.0863704	-0.220216	-0.0125216	0.218263	-0.222697	-0.048245	0.23639	0.133137	-0.120062	-0.153991	-0.0793616	0.140795	0.0135447	-0.0087253	-0.115916	0.0149374	0.0477482	-0.18854
ENST00000382564	ENSG00000205981	M0_grey	DNAJC19	DNAJC19	protein_coding	3	-1	q26.33	180701497	180707562	DnaJ (Hsp40) homolog, subfamily C, member 19 [Source:HGNC Symbol;Acc:30528]	-0.153915	-0.350882	0.513555	0.310787	-0.243187	-0.061728	0.170409	-0.129041	0.245792	0.306298	-0.23214	0.0368209	0.0724987	-0.00529278	0.128177	-0.267223	-0.0468429	0.23832	0.0546516	-0.00215769	0.29914	0.552831	0.216624	-0.385802	-0.0973138	-0.0869939	0.438237	0.0339466	0.268578	-0.31497	0.178062	-0.128605	-0.140853	-0.343428	-0.00155501	0.388471	-0.273813	-0.30695	0.244486	-0.093734	0.0757064	-0.112737	0.0844998	-0.161332	0.393153	0.133057	-0.0193937	0.323814	0.153398	-0.356773	-0.013126	-0.038032	0.165328	0.0670477	-0.455553	-0.156177	0.256369	0.0385919	-0.0738283	0.0597554	0.250965
ENST00000382581	ENSG00000179010	M27_plum1	MRFAP1	MRFAP1	protein_coding	4	1	p16.1	6641818	6644472	Morf4 family associated protein 1 [Source:HGNC Symbol;Acc:24549]	-0.00554179	-0.0988268	0.218102	-0.110122	-0.0355068	-0.327599	0.340965	0.123672	0.0731004	-0.181084	0.14264	-0.0496683	-0.225534	-0.263362	-0.032945	-0.0316932	-0.253133	0.094526	-0.178509	0.185989	0.0806557	0.162937	0.164924	-0.250171	0.100209	-0.198668	0.361944	-0.0391216	0.226947	-0.0433413	-0.00256457	0.0228886	-0.0512703	-0.198202	0.255942	0.226416	-0.0954891	-0.164191	0.0321169	0.0771402	0.165363	-0.0854422	0.145367	-0.0379206	0.0911766	-0.126065	0.24045	0.213685	-0.0301755	-0.0213985	-0.0134154	-0.114056	0.119137	0.288456	-0.0262945	-0.108916	0.0227513	-0.0726001	-0.102432	-0.0573769	-0.225623
ENST00000382582	ENSG00000197971	M11_grey60	MBP	MBP	protein_coding	18	-1	q23	74690783	74845639	myelin basic protein [Source:HGNC Symbol;Acc:6925]	-0.245842	-0.048024	-0.140803	-0.28469	0.0837214	-0.150661	-0.0636441	0.00220926	-0.460388	-0.0551157	0.772853	-0.0297699	-0.238361	-0.327183	-0.231439	-0.0532374	-0.149045	0.283422	0.136351	0.446397	-0.0235272	-0.137101	-0.0432438	0.102011	-0.248299	0.0662808	-0.261249	0.162094	-0.260905	0.00886774	-0.126625	0.394743	0.051898	-0.0902544	0.169268	-0.154948	0.0556467	-0.0205423	-0.133327	0.111652	0.103367	0.167189	0.10348	-0.00896534	-0.237997	-0.0578746	-0.135294	0.13581	-0.198514	0.126206	-0.010915	0.190861	-0.0924566	0.0626166	0.146054	0.202526	-0.241554	0.0330594	0.0136824	-0.274848	-0.153928
ENST00000382584	ENSG00000163728	M0_grey	TTC14	TTC14	protein_coding	3	1	q26.33	180319918	180335616	tetratricopeptide repeat domain 14 [Source:HGNC Symbol;Acc:24697]	-0.118536	-0.216661	0.183818	0.0584326	-0.14318	-0.153363	0.186479	-0.117996	0.0679178	0.0451058	-0.0375093	0.059951	0.053396	-0.0471982	0.197783	-0.0684199	-0.0648899	0.0651364	-0.0635913	-0.0192104	0.119715	0.125571	0.0441261	-0.172355	0.157462	-0.0753465	0.23972	-0.0873178	0.109127	-0.031243	0.0451466	-0.184033	-0.0187815	-0.0810194	-0.0320198	-0.0110154	-0.0803338	-0.105125	0.0587311	-0.0598962	0.174161	-0.0781491	-0.0206792	-0.128617	0.159627	0.029007	0.0560911	0.237379	-0.0459554	0.0128093	0.0395884	-0.0521338	0.197159	0.0175882	-0.129576	-0.0317339	0.0864224	0.0180874	-0.011016	-0.0032743	0.0148934
ENST00000382592	ENSG00000150457	M2_blue	LATS2	LATS2	protein_coding	13	-1	q12.11	21547171	21635686	large tumor suppressor kinase 2 [Source:HGNC Symbol;Acc:6515]	0.294003	0.775852	-0.645458	-0.423961	0.507487	0.192181	-0.24949	0.31799	-0.265341	-0.33611	0.231808	-0.221126	-0.298057	0.425624	-0.401031	0.53924	0.19551	-0.335084	0.0243251	0.0763874	-0.462769	-0.543546	-0.181318	0.317026	0.00190287	0.435987	-0.508435	0.0517699	-0.209719	0.393184	-0.257262	0.329825	0.170956	0.409556	-0.0575527	-0.196412	0.473718	0.365281	-0.244908	0.21896	-0.254238	0.212523	-0.0572551	0.193172	-0.552119	-0.199017	0.139453	-0.454439	-0.146283	0.291213	0.0197633	0.0178324	-0.385075	0.00496589	0.616856	0.0805548	-0.258913	0.0216818	0.0428398	-0.0256449	-0.325812
ENST00000382599	ENSG00000074211	M0_grey	PPP2R2C	PPP2R2C	protein_coding	4	-1	p16.1	6322305	6565327	protein phosphatase 2, regulatory subunit B, gamma [Source:HGNC Symbol;Acc:9306]	-0.424451	-0.36357	0.357635	0.500978	-0.164172	0.242427	-0.0497351	-0.420949	0.0602066	0.587209	-0.232077	0.481366	0.405494	0.00761559	0.271607	-0.175725	0.145209	0.217924	0.325376	-0.153614	0.184578	0.357969	0.0678147	0.0746613	-0.141577	0.0834079	0.0291807	-0.0186501	0.0469297	-0.186804	-0.0208917	-0.156082	-0.159774	0.200274	-0.176626	0.0708825	-0.159173	-0.0968908	0.0861888	-0.0431597	-0.0634632	0.026523	-0.104361	-0.0515897	0.456585	0.0750026	-0.185443	0.106356	0.267715	-0.199883	-0.170704	0.0224616	0.0537114	-0.00993308	-0.359535	0.0119387	0.283051	0.0426228	0.0617305	0.197277	0.509155
ENST00000382617	ENSG00000182531	M19_saddlebrown	OR7E115P	OR7E115P	pseudogene	10	-1	p13	15049860	15050883	olfactory receptor, family 7, subfamily E, member 115 pseudogene [Source:HGNC Symbol;Acc:15127]	-0.0478298	0.0177507	-0.0131063	0.0618062	0.274163	0.127895	-0.0673061	-0.0859335	0.0176806	0.0544826	0.00695526	0.0702393	0.0394395	0.0521949	-0.0180457	0.0187265	0.052292	-0.0539187	0.388587	0.030028	-0.0533949	0.0176964	-0.0119541	-2.80771e-05	-0.0182908	0.0206309	-0.0518972	0.070805	-0.0579406	0.109479	0.0666763	0.0912943	0.296396	-0.0416409	-0.0406052	-0.135565	0.048968	-0.0120047	-0.0185336	-0.0789447	-0.00957752	-0.00464034	0.0636629	0.000955037	-0.0289927	-0.00993241	-0.0132672	-0.0186325	-0.0391389	0.00822053	0.00199572	0.0254973	-0.112719	-0.0227016	-0.0419907	0.0626094	-0.0489795	0.075944	-0.0395944	-0.0150649	0.0522418
ENST00000382622	ENSG00000111218	M3_brown	PRMT8	PRMT8	protein_coding	12	1	p13.32	3490515	3703139	protein arginine methyltransferase 8 [Source:HGNC Symbol;Acc:5188]	-0.332227	-0.511725	0.63631	0.527841	-0.450989	0.0884734	0.0264611	-0.424478	0.150275	0.615454	-0.35461	0.341334	0.244133	-0.0630943	0.214864	-0.413428	0.0138597	0.280378	0.0670402	-0.104198	0.470127	0.582145	0.167188	-0.201389	-0.294126	0.0350353	0.361485	0.0819378	0.0655454	-0.544076	0.0855366	-0.177086	-0.380341	-0.0195112	-0.0883238	0.440568	-0.445537	-0.411437	0.285052	-0.0881621	0.108832	-0.186438	-0.202705	-0.227397	0.626131	0.185776	-0.223524	0.151471	0.236279	-0.567382	-0.137679	0.0690729	0.260375	-0.0191845	-0.566025	-0.232047	0.300604	0.0215786	-0.00958235	0.122551	0.512131
ENST00000382641	ENSG00000206028	M59_salmon2	CTA-373H7.7		lincRNA	22	-1	q12.1	27063656	27068617		-0.0273596	0.0214459	-0.0644698	-0.00420473	0.00745796	0.0329505	-0.0446556	-0.054781	-0.0360322	0.018482	0.0449741	0.07348	0.0828042	-0.0617371	0.0230941	-0.00973201	-0.0287405	-0.00825139	-0.00592338	-0.0361287	0.0142697	-0.0786009	-0.0100894	0.149841	-0.0298049	0.0327727	-0.0948498	0.0225438	-0.002115	0.0405642	-0.085707	0.0658876	-0.0291775	0.0886364	0.0193639	-0.0246897	0.0123779	0.0364273	-0.0141046	0.0128787	-0.0788226	0.0389627	-0.0472144	0.126751	-0.0112156	0.0669584	-0.0438019	-0.1255	0.0873221	0.012603	-0.0975575	0.03647	0.000973515	-0.0513026	0.109002	0.0188127	-0.0378827	-0.122837	0.537608	0.0105666	0.0422354
ENST00000382647	ENSG00000171421	M0_grey	MRPL36	MRPL36	protein_coding	5	-1	p15.33	1798500	1801480	mitochondrial ribosomal protein L36 [Source:HGNC Symbol;Acc:14490]	0.0075856	0.0380791	-0.0114647	-0.027148	-0.0861571	-0.0528153	0.0294936	0.0191569	-0.052505	-0.00584484	0.0054298	-0.0538969	0.00269082	0.0183706	0.0227948	-0.0530386	-0.0383133	-0.0259996	-0.0718719	0.0278149	0.0420778	-0.037373	0.0259319	0.0165956	-0.00872683	0.0449915	-0.01676	-0.00743053	-0.0367982	-0.00606586	-0.0569209	0.00734291	-0.0216251	-0.014445	0.0443522	0.0074685	0.0237052	-0.0342973	-0.0324554	0.058112	0.048859	0.0239206	0.0425575	0.0545713	-0.0177557	0.00637142	0.02739	0.0436124	0.0153512	-0.00114308	-0.0414131	0.0665756	0.0819356	-0.00541754	0.033177	0.0403716	0.00493393	-0.00781879	-0.00118772	-0.00531156	-0.00434514
ENST00000382666	ENSG00000180185	M0_grey	FAHD1	FAHD1	protein_coding	16	1	p13.3	1876968	1890208	fumarylacetoacetate hydrolase domain containing 1 [Source:HGNC Symbol;Acc:14169]	-0.0582345	-0.0560133	0.0814045	0.0257071	0.00723732	-0.0306789	0.062896	-0.0314375	0.0311419	0.0588453	0.0193566	0.0228535	0.0188991	0.000483936	0.0480301	-0.0849803	0.0179843	0.0290444	0.0852545	0.104544	0.117968	0.0946427	0.103264	-0.0681848	-0.0363295	0.0103845	0.0718168	0.0106153	-0.0517056	-0.068166	0.0453504	0.0294108	0.0247734	-0.061013	0.0378802	0.0203814	-0.00532723	-0.0973016	0.133657	-0.0393584	0.00615621	0.031541	0.041174	0.0498203	0.118989	0.0573951	0.0211782	0.121044	0.082234	-0.0938699	-0.0869909	0.0502608	0.0953712	0.059371	-0.0499229	0.0424614	0.109584	0.0115553	-0.00709285	0.0482739	0.0850087
ENST00000382668	ENSG00000180185	M0_grey	FAHD1	FAHD1	protein_coding	16	1	p13.3	1876968	1890208	fumarylacetoacetate hydrolase domain containing 1 [Source:HGNC Symbol;Acc:14169]	-0.0220948	-0.0788822	0.0667466	0.025723	-0.00142875	-0.00738607	0.0633025	-0.0558026	0.0211599	0.062422	-0.11946	0.0348301	0.0587159	0.0151663	0.0891827	-0.0379419	0.014106	-0.0437252	-0.0106893	-0.0830801	-0.00213201	0.0317538	0.00962696	-0.0051194	0.0358323	-0.0113037	0.0555575	0.0147185	0.0426178	-0.0330819	0.0302421	-0.0264928	0.0266725	0.00879218	-0.0750829	0.00402887	-0.0500232	-0.013126	0.0416405	-0.0271518	-0.051377	-0.0310662	0.0014925	-0.0308736	0.080849	0.0470247	0.0315748	0.024576	0.0776414	-0.039093	0.0717166	-0.0576046	-0.00622475	0.0220592	-0.0956433	-0.0410208	-0.0013519	0.0300133	-0.0501756	0.102142	0.0368444
ENST00000382671	ENSG00000185627	M0_grey	PSMD13	PSMD13	protein_coding	11	1	p15.5	236546	252983	proteasome (prosome, macropain) 26S subunit, non-ATPase, 13 [Source:HGNC Symbol;Acc:9558]	-0.063236	-0.124583	0.247732	0.134107	-0.0856853	0.13218	-0.0391314	-0.128649	0.0738545	0.158776	-0.0996691	-0.0389855	-0.16403	0.00920531	-0.12064	0.0198317	0.0413307	0.190574	0.0160209	0.0567732	0.103962	0.323935	0.0544472	-0.241964	-0.107429	0.0147351	0.297288	0.0713039	0.105431	-0.148586	0.073773	-0.0170053	-0.236107	0.0331759	-0.0934059	0.373755	-0.103387	-0.207446	0.168954	-0.0793797	0.192422	-0.130315	-0.188691	-0.297911	0.217435	0.042458	-0.0234394	0.0120085	-0.118286	-0.290767	0.00710597	-0.109862	-0.0515756	-0.129076	-0.201516	-0.290107	0.143397	0.118338	-0.054445	-0.0264895	0.0807634
ENST00000382686	ENSG00000168488	M0_grey	ATXN2L	ATXN2L	protein_coding	16	1	p11.2	28834356	28848558	ataxin 2-like [Source:HGNC Symbol;Acc:31326]	0.00670574	0.124612	-0.0710418	0.0152618	-0.0203612	0.0263425	0.0132822	-0.00892148	-0.0151411	-0.0551459	0.0849455	0.0790206	-0.109253	0.0804053	-0.0754679	0.01945	0.0271629	0.0229549	0.00443961	0.0753037	-0.0190455	-0.0193262	-0.0365772	-0.0230388	-0.0204441	0.0559228	-0.0726495	0.00468261	-0.0880082	0.0143518	-0.0445816	0.105506	-0.00618138	0.0216729	-0.0713802	-0.0180526	0.00264244	0.0108686	-0.0600598	0.054011	-0.040578	0.0598939	-0.0192197	0.030705	-0.0335453	0.0315129	-0.00187769	-0.00847531	0.0117452	-0.0419067	-0.0832883	0.0248835	-0.002842	0.0472907	0.0521202	-0.0100001	0.0262771	-0.0653384	0.0520716	0.0165969	-0.0188845
ENST00000382688	ENSG00000188549	M0_grey	C15orf52	C15orf52	protein_coding	15	-1	q15.1	40623653	40633168	chromosome 15 open reading frame 52 [Source:HGNC Symbol;Acc:33488]	0.0346489	0.012345	-0.0450594	-0.104811	0.0621639	0.109112	-0.134708	0.0560288	-0.204928	-0.0253384	0.134047	-0.117812	-0.177752	0.130303	-0.168127	-0.0274939	0.206846	-0.0964184	0.146911	0.222801	0.00960964	0.0187667	-0.0121112	-0.0813274	-0.195563	0.0433447	-0.0672436	0.168089	-0.199303	-0.00956901	0.145753	0.249355	0.122584	-0.0336011	0.0795913	0.0456287	-0.000644091	-0.0963772	-0.0146935	-0.0186943	0.0198902	0.0202983	0.00108867	0.00584845	-0.130044	0.0213021	-0.0315922	0.0222798	-0.0586983	-0.0579172	0.0136905	0.0683095	-0.0960536	0.0336557	0.00655619	0.0630874	-0.200631	-0.0181526	-0.0867061	-0.0882507	-0.0354298
ENST00000382689	ENSG00000240247	M0_grey	DEFA1B	DEFA1B	protein_coding	8	-1	p23.1	6854288	6875778	defensin, alpha 1B [Source:HGNC Symbol;Acc:33596]	0.128541	0.472941	-0.306354	-0.256953	0.22663	-0.0163976	0.00861039	0.194468	-0.112279	-0.314001	0.131126	-0.125853	-0.149198	0.229144	-0.0750708	0.229607	0.0691144	-0.229695	-0.0791365	0.0443396	-0.20743	-0.353428	-0.0604317	0.141789	0.133782	0.218691	-0.231312	0.0519218	-0.116979	0.251547	-0.277251	0.106865	0.0763108	0.16505	-0.0749658	-0.113068	0.203536	0.197673	-0.161931	0.210737	-0.0693737	0.147662	0.0389519	0.112889	-0.220153	-0.0662146	0.144526	-0.179672	-0.0672791	0.17114	0.0344394	0.0273183	-0.0163851	-0.0717754	0.367121	0.0272695	-0.0387277	0.0289954	0.0580514	-0.00310749	-0.190558
ENST00000382696	ENSG00000181781	M0_grey	ODF3L2	ODF3L2	protein_coding	19	-1	p13.3	463346	474983	outer dense fiber of sperm tails 3-like 2 [Source:HGNC Symbol;Acc:26841]	0.0376798	0.0416185	-0.0688576	-0.0857451	0.0393552	0.0239437	-0.0419136	0.034744	-0.0597651	-0.0365624	0.0767054	-0.0123255	-0.0168818	-0.0323948	-0.0178123	0.0344339	0.0415343	-0.00314329	-0.0092861	0.0199101	-0.0238294	-0.0679851	-0.0222865	0.0701683	-0.0241979	0.00750178	-0.0526584	0.0444324	-0.0499143	0.0122584	0.0170753	0.104935	0.0457109	0.0468124	0.0640214	-0.0460694	0.0100328	-0.0170188	0.0267254	-0.0237719	0.000596279	0.0165124	-0.0182002	0.0136862	-0.0544672	-0.0262866	-0.0027684	-0.0645477	-0.0161995	0.0340379	-0.0789885	-0.0264739	-0.0488772	-0.0017023	0.0625545	0.0474593	-0.0689485	-0.0209795	0.00854398	-0.0183865	-0.0391075
ENST00000382699	ENSG00000166979	M0_grey	EVA1C	EVA1C	protein_coding	21	1	q22.11	33784314	33887707	eva-1 homolog C (C. elegans) [Source:HGNC Symbol;Acc:13239]	0.0342162	0.153727	-0.104432	-0.0744632	0.111402	0.0305566	-0.0273543	0.0727104	0.0208753	0.0129018	-0.125847	-0.0233301	0.0763647	0.0735913	0.0290751	0.0776837	0.04977	-0.119759	-0.0341064	-0.0240944	0.0479764	-0.0816993	-0.0378445	0.106285	-0.0476219	0.104597	-0.135879	0.0972712	-0.072092	-0.0574244	-0.129931	0.0114228	-0.0240562	0.0984884	-0.00355585	0.00571256	-0.00625488	0.0897441	-0.0174247	0.0517317	-0.129645	0.0667529	0.0762919	0.137219	-0.0591607	-0.0123199	-0.0182127	-0.109284	0.0929689	-0.0367788	0.0158458	0.10641	0.0314111	0.0155597	0.117763	0.071839	0.0291082	0.0392334	0.0582776	0.035182	0.0652327
ENST00000382708	ENSG00000092010	M0_grey	PSME1	PSME1	protein_coding	14	1	q12	24605367	24608176	proteasome (prosome, macropain) activator subunit 1 (PA28 alpha) [Source:HGNC Symbol;Acc:9568]	0.218813	0.323416	-0.367986	-0.211044	0.229141	0.112048	-0.179417	0.20131	-0.0720236	-0.252087	0.0895909	-0.136	-0.0935799	0.0723128	-0.17639	0.261627	0.0525908	-0.153044	-0.0694198	-0.0282391	-0.2644	-0.321337	-0.0682507	0.219226	0.0815082	0.105457	-0.260217	-0.0199496	-0.0342592	0.274699	-0.0979244	0.0912465	0.106618	0.194878	0.0558965	-0.155055	0.252041	0.252699	-0.13592	0.0689194	-0.0885492	0.107028	-0.0264575	0.162913	-0.29936	-0.153845	0.118073	-0.288706	-0.0819507	0.267113	0.0995715	-0.0352488	-0.197361	0.0361979	0.367582	0.0848705	-0.163779	-0.0139374	0.0776808	-0.0455609	-0.199795
ENST00000382713	ENSG00000206052	M4_yellow	DOK6	DOK6	protein_coding	18	1	q22.2	67068291	67516323	docking protein 6 [Source:HGNC Symbol;Acc:28301]	0.235301	-0.215342	0.271487	0.787268	-0.167131	0.469776	-0.294218	-0.0795817	0.681264	0.438843	-0.502047	0.285929	0.304799	0.0703422	-0.0275376	-0.118707	0.135277	0.397477	0.218531	-0.338094	0.139617	0.548897	0.235544	-0.253107	-0.107285	-0.0468912	0.33011	-0.118214	0.228039	-0.236183	0.501178	-0.333953	-0.189727	-0.110369	-0.00423168	0.115605	-0.201426	-0.228638	0.13408	-0.116656	0.186307	-0.143946	-0.0795477	-0.123444	0.234049	0.0354817	-0.153921	-0.0823972	0.0860347	-0.26056	0.079765	0.0201876	-0.0902113	-0.0922805	-0.451998	-0.0174696	0.251215	0.0279498	-0.0872466	-0.0278325	0.536451
ENST00000382723	ENSG00000163132	M14_darkred	MSX1	MSX1	protein_coding	4	1	p16.2	4861393	4865663	msh homeobox 1 [Source:HGNC Symbol;Acc:7391]	0.221173	0.354284	-0.240699	-0.0285475	0.380332	0.282347	-0.150783	0.174892	-0.00668384	0.00336784	-0.207744	-0.0728854	0.0045402	0.561054	-0.0569617	0.277833	0.357931	-0.421947	0.252181	-0.128392	-0.286157	-0.192526	-0.106542	0.125573	0.0615931	0.235282	-0.187652	-0.0259955	0.0541759	0.256797	0.00850195	0.0611408	0.260806	0.229569	-0.0840546	-0.157004	0.236541	0.293117	-0.173269	0.0797496	-0.196107	0.0440515	0.0603568	0.103188	-0.184304	-0.136254	0.105027	-0.248006	-0.0104765	0.146942	-0.014662	-0.157201	-0.358044	-0.00430786	0.120623	0.0189444	-0.0933784	0.0512138	-0.0195417	0.0756756	-0.0483268
ENST00000382734	ENSG00000100058	M21_paleturquoise	CRYBB2P1	CRYBB2P1	pseudogene	22	1	q11.23	25844072	25916821	crystallin, beta B2 pseudogene 1 [Source:HGNC Symbol;Acc:2399]	-0.268169	-0.37215	0.323283	0.145718	-0.284516	-0.0941011	0.0624962	-0.227856	-0.0500342	0.28512	-0.0056037	0.0748295	0.0582604	-0.135885	0.126027	-0.391807	0.00202163	0.184909	0.0295611	0.131942	0.414193	0.311858	0.109896	-0.15187	-0.255995	-0.00981296	0.159471	0.0959917	-0.0458432	-0.423566	0.031266	0.0438147	-0.142156	-0.273975	0.0653582	0.178205	-0.31272	-0.27734	0.14267	-0.102578	0.0131252	-0.104766	-0.0340339	-0.0596237	0.256298	0.108765	-0.156897	0.212659	0.188308	-0.300422	-0.0918268	0.114183	0.277697	0.0762226	-0.256432	-0.0105665	0.0308242	-0.0314063	-0.0126474	0.0415732	0.224998
ENST00000382743	ENSG00000142082	M7_magenta	SIRT3	SIRT3	protein_coding	11	-1	p15.5	215458	236931	sirtuin 3 [Source:HGNC Symbol;Acc:14931]	-0.141054	-0.0396943	0.121206	-0.167346	0.0184024	-0.420486	0.516871	-0.0175199	0.0370306	-0.250186	-0.0637649	0.013708	0.129118	-0.0842186	0.463162	-0.177351	-0.204843	-0.259319	-0.106702	-0.0751297	0.0613637	-0.147718	0.00797461	-0.0557013	0.395844	-0.309772	0.114471	-0.111299	0.0807209	0.100783	-0.167528	-0.0712705	0.239515	-0.173619	-0.0612022	-0.0997734	-0.0157149	0.0602444	0.11623	-0.0219063	-0.181874	-0.0536644	0.15591	0.15302	0.220113	0.167202	0.234039	0.260232	0.299487	0.0859779	-0.0135518	-0.128551	0.406868	0.202463	0.00425416	-0.042402	0.148946	-0.0364509	0.0572699	0.348662	-0.124841
ENST00000382745	ENSG00000103249	M0_grey	CLCN7	CLCN7	protein_coding	16	-1	p13.3	1494935	1525581	chloride channel, voltage-sensitive 7 [Source:HGNC Symbol;Acc:2025]	0.0146524	0.0300436	-0.0188017	0.0495799	-0.00563624	0.0503156	-0.041961	-0.0223981	0.0663883	0.0294174	-0.0699959	0.0382048	0.0658258	0.0590208	-0.0139203	0.0531821	-0.0316165	0.0232938	-0.0416214	-0.0542772	-0.0139621	-0.0166977	-0.0595329	0.0887254	-0.0194931	-0.00370904	-0.0507905	-0.0213768	0.0306088	-0.00388605	-0.0161195	-0.000438317	-0.0789093	0.0576822	-0.0390923	0.00445866	0.00425116	0.0173748	0.014582	0.0202924	-0.0714088	-0.0251343	-0.0523123	0.00210682	0.0146324	-0.0224309	-0.00838176	-0.0891678	0.0366064	-0.0156821	0.0343951	-0.015618	-0.0603191	0.00744117	-0.0152706	-0.0170863	-0.000108053	0.0268375	0.0308244	0.0553901	0.045709
ENST00000382751	ENSG00000142207	M0_grey	URB1	URB1	protein_coding	21	-1	q22.11	33683329	33765335	URB1 ribosome biogenesis 1 homolog (S. cerevisiae) [Source:HGNC Symbol;Acc:17344]	-0.039415	-0.0811139	0.144729	0.0919393	-0.0577988	-0.102905	0.247419	-0.237147	0.260868	-0.134169	0.00266171	0.294735	-0.0919706	-0.0205265	0.130268	-0.0230828	-0.039486	0.0718124	-0.102686	-0.0173286	0.0180365	0.0306958	0.0138541	-0.153006	0.236337	-0.207947	0.184508	-0.0918252	0.0803597	0.103013	-0.0783471	-0.110894	0.0329351	-0.0731661	-0.0910062	-0.0499386	-0.090981	-0.0200534	-0.00921758	0.0389661	0.194098	-0.115369	-0.16028	-0.127664	0.1925	0.00196737	0.0403339	-0.0165084	-0.0756911	-0.0548912	-0.0519749	-0.0801981	0.196756	-0.160248	-0.0306228	-0.206165	0.0971588	-0.0104595	0.0367224	-0.0283524	-0.00209965
ENST00000382753	ENSG00000132406	M20_steelblue	TMEM128	TMEM128	protein_coding	4	-1	p16.3	4237269	4249950	transmembrane protein 128 [Source:HGNC Symbol;Acc:28201]	0.0165658	0.039558	-0.0930726	-0.0252784	0.184699	0.246394	-0.340641	0.0759369	-0.0777642	0.0510541	0.243914	-0.153229	-0.365246	0.00429174	-0.426131	0.0324659	0.0847407	0.218393	0.2845	0.507794	0.204412	0.239927	0.00855696	-0.193623	-0.465347	0.154426	-0.0951978	0.330069	-0.365761	-0.20806	0.127875	0.388803	-0.0139215	-0.0976672	0.0881164	0.152528	-0.100553	-0.238776	-0.0527156	0.114576	0.0575091	0.113478	-0.0322487	-0.0667978	-0.112267	0.00631667	-0.167727	-0.0297249	-0.184664	-0.279108	-0.00388288	0.210847	-0.0596401	-0.101123	0.0738592	-0.00793514	-0.101603	0.023454	-0.0298094	-0.327653	0.0928605
ENST00000382754	ENSG00000150456	M0_grey	N6AMT2	N6AMT2	protein_coding	13	-1	q12.11	21302870	21348097	N-6 adenine-specific DNA methyltransferase 2 (putative) [Source:HGNC Symbol;Acc:27351]	0.0250893	-0.0723588	0.0396868	0.0108891	0.0719699	-0.0161799	0.0714964	0.0208065	0.117901	-0.0247499	-0.0664387	-0.00181023	-0.0280811	-0.0360627	0.0104621	0.0420242	-0.025497	-0.00210115	-0.0116214	-0.00125052	0.0122029	0.0717294	-0.0037376	-0.126807	0.0755743	-0.115223	0.111032	-0.0412712	0.0420562	-0.010454	0.076494	-0.0853914	0.0210653	-0.0174152	-0.00139499	0.015044	-0.035157	-0.0180982	-0.0130032	-0.0269586	0.051473	-0.0520139	0.059548	-0.0914347	0.0092499	-0.026203	0.0165655	0.0240537	-0.0574033	-0.0441388	0.0047211	-0.0779325	0.00517555	-0.0408996	-0.071037	-0.0541531	0.015435	0.0472315	-0.080626	-0.0136428	-0.0182524
ENST00000382757	ENSG00000059145	M0_grey	UNKL	UNKL	protein_coding	16	-1	p13.3	1413206	1464752	unkempt family zinc finger-like [Source:HGNC Symbol;Acc:14184]	-0.0358909	-0.0608413	0.0351684	-0.0489977	0.0266197	-0.047413	0.022819	0.0408379	-0.0267897	0.0134318	-0.0244832	-0.0278943	-0.0376468	-0.0491347	0.000787525	-0.0462753	-0.00583251	-0.0125121	0.00950173	0.0448453	0.107137	0.0283733	0.0186015	-0.0825151	-0.0718841	-0.0245666	0.0429429	0.0764387	-0.0646839	-0.144913	0.0266411	0.0192248	-0.02481	-0.0464567	0.0352757	0.0269496	-0.066784	-0.0850593	0.0664794	-0.0801024	0.0164322	-0.016564	-0.00595234	-0.0683897	0.0075041	0.048847	-0.0496649	0.0431015	-0.0130679	-0.102105	-0.00172992	0.0229047	0.0559801	0.0376364	-0.0263498	0.0119492	-0.0173785	-0.0107531	-0.0170041	-0.0443729	0.0218734
ENST00000382758	ENSG00000150456	M0_grey	N6AMT2	N6AMT2	protein_coding	13	-1	q12.11	21302870	21348097	N-6 adenine-specific DNA methyltransferase 2 (putative) [Source:HGNC Symbol;Acc:27351]	-0.0332425	-0.0484223	0.0216585	-0.0853433	0.0701201	-0.0231377	-0.0379116	0.107538	-0.0975476	-0.000379295	0.0220306	-0.147743	-0.00216403	-0.0173911	0.0337843	-0.0794586	0.0652452	-0.0850883	0.108511	0.11026	0.0480866	0.0417522	0.0952898	-0.00966561	-0.104856	0.0228114	0.0118257	0.0954297	-0.00258501	0.00271104	0.0257207	0.130413	0.0787585	-0.15409	0.141012	0.0361429	0.0133733	-0.0253941	0.0872132	0.00375787	-0.0723928	0.126946	0.128267	0.100752	0.0255668	0.0177978	0.0179037	0.135694	0.0840539	0.0360505	0.01953	0.0617344	0.0400339	0.0980443	0.0253315	0.101596	-0.00806611	-0.0107749	0.00585927	0.0176288	-0.0106054
ENST00000382762	ENSG00000177951	M11_grey60	BET1L	BET1L	protein_coding	11	-1	p15.5	167784	207428	Bet1 golgi vesicular membrane trafficking protein-like [Source:HGNC Symbol;Acc:19348]	-0.014483	0.153795	-0.0654188	0.0229919	0.141218	0.193386	-0.0735882	-0.170975	-0.110206	0.0195927	0.206572	0.329671	-0.244855	0.00378205	-0.2752	0.260133	0.077627	0.0898469	0.0716024	0.0162376	-0.261895	-0.110419	-0.11576	0.0504911	-0.0142673	0.0311725	-0.077667	-0.0629657	-0.00657096	0.155917	-0.111114	0.134359	-0.0246586	0.297999	-0.100051	-0.0486416	0.073386	0.0205261	-0.124568	0.100653	0.175674	-0.0303808	-0.262389	-0.223823	-0.0774634	-0.103474	-0.0578902	-0.262467	-0.269254	-0.0266156	-0.147525	-0.0408557	-0.297532	-0.15694	0.0977092	-0.155016	-0.0737664	-0.0852063	0.130537	-0.209451	-0.0669462
ENST00000382772	ENSG00000198692	M0_grey	EIF1AY	EIF1AY	protein_coding	Y	1	q11.223	22737611	22755040	eukaryotic translation initiation factor 1A, Y-linked [Source:HGNC Symbol;Acc:3252]	-0.0476294	-0.0864936	0.0472875	0.0431552	0.0946685	0.129773	-0.110471	0.0190926	0.0385703	0.0753431	-0.0233102	-0.0351016	-0.0514287	-0.00204079	-0.138687	0.122416	0.0190165	0.0984415	0.0299296	0.0440139	-0.0177583	0.144769	0.059509	-0.070324	-0.0763696	0.0813105	0.0832527	0.0564713	0.0560162	0.00218241	0.0526949	0.0381152	-0.11588	0.0360982	0.0237311	0.151391	0.0453724	0.00878678	0.0164671	0.00849182	0.0311974	0.029708	-0.0442107	-0.0846222	-0.0200259	-0.0430748	-0.0604933	-0.029801	-0.0821606	-0.047942	0.0163725	0.000340336	-0.128756	0.0449597	-0.0166679	-0.0664143	0.0102336	0.0693825	-0.0458172	-0.101049	0.0605948
ENST00000382774	ENSG00000109758	M0_grey	HGFAC	HGFAC	protein_coding	4	1	p16.3	3443614	3451211	HGF activator [Source:HGNC Symbol;Acc:4894]	0.213745	0.140151	-0.170383	0.0782688	0.143811	0.0522001	0.00551745	0.161084	0.297222	-0.112429	-0.256268	0.0523376	0.296395	0.0775705	0.148167	0.0991811	-0.0130497	-0.160307	-0.0649454	-0.322167	-0.183616	-0.18911	-0.0211464	0.21587	0.268118	-0.0853427	-0.0511176	-0.21477	0.180871	0.195993	0.0610899	-0.190052	0.162843	0.0632855	-0.0462736	-0.21432	0.155498	0.180269	-0.00449417	-0.025414	-0.0786069	-0.0112322	0.104959	0.191112	-0.059333	-0.00341394	0.172596	-0.178604	0.0619279	0.236382	0.120748	-0.0733866	-0.112555	0.000859068	0.0724055	0.0721384	0.0381921	0.0219185	0.0698765	0.114288	-0.00927605
ENST00000382776	ENSG00000206077	M0_grey	ZDHHC11B	ZDHHC11B	protein_coding	5	-1	p15.33	710475	767067	zinc finger, DHHC-type containing 11B [Source:HGNC Symbol;Acc:32962]	-0.14063	-0.131389	0.0654616	0.139645	-0.0752849	-0.0564043	0.100752	-0.128312	0.0416594	0.0811281	0.0239968	0.222089	0.252691	-0.0848942	0.156555	-0.0328095	-0.0712045	0.127492	0.00422632	-0.112633	0.00783086	0.00394398	0.0328014	0.126438	0.10844	-0.0867042	-3.67677e-05	-0.155163	0.0829184	0.00885522	-0.0607436	-0.152023	-0.0689386	0.0329108	-0.0210782	-0.103294	-0.0702446	0.0142448	0.0808199	-0.0282701	-0.066834	0.0694267	0.03892	0.0597914	0.0761209	0.098446	-0.0166653	0.0910649	0.145009	0.100654	0.0543435	0.066376	0.0721612	0.181735	-0.0893238	0.189543	0.119645	-0.100247	0.066863	0.144578	0.0718083
ENST00000382788	ENSG00000159788	M0_grey	RGS12	RGS12	protein_coding	4	1	p16.3	3294755	3441640	regulator of G-protein signaling 12 [Source:HGNC Symbol;Acc:9994]	-0.176268	-0.328481	0.324973	0.628965	-0.256618	0.408391	-0.219619	-0.320843	0.132134	0.667901	-0.382754	0.37517	0.248242	0.120599	0.0300649	-0.193177	0.229297	0.200427	0.284936	-0.188281	0.217298	0.497775	0.0461862	-0.103969	-0.282342	0.138193	0.137773	0.014961	0.00364959	-0.359528	0.271336	-0.139957	-0.231719	0.150632	-0.118402	0.215735	-0.262798	-0.271484	0.0552881	-0.0447808	0.142921	-0.1275	-0.171549	-0.215525	0.332865	-0.00329	-0.237048	0.00805895	0.0479344	-0.406606	-0.129212	0.0506296	-0.0468297	-0.0926463	-0.517051	-0.0827764	0.207948	0.0335387	-0.0345617	-0.022228	0.551215
ENST00000382809	ENSG00000166091	M11_grey60	CMTM5	CMTM5	protein_coding	14	1	q11.2	23846017	23848981	CKLF-like MARVEL transmembrane domain containing 5 [Source:HGNC Symbol;Acc:19176]	-0.0829372	0.0651188	-0.124363	-0.254563	0.143661	-0.0862185	-0.0307888	0.0813519	-0.258082	-0.101391	0.539651	-0.0951622	-0.251183	-0.132895	-0.205169	0.036673	-0.0499265	0.164316	0.0908098	0.394101	-0.0354186	-0.0753734	0.0190756	-0.00276342	-0.163548	0.0425605	-0.15874	0.130548	-0.172501	0.0652419	-0.039565	0.385044	0.0725064	-0.0505543	0.131569	-0.0386944	0.0726974	-0.00780395	-0.00969984	-0.00610473	-0.114409	0.156766	0.0340675	0.110463	-0.162281	-0.0102507	-0.0118549	0.0508155	0.0177823	0.0578795	-0.0969746	0.0202433	-0.0385605	0.107448	0.153512	0.069834	-0.129864	-0.0849014	-0.00223606	-0.0412824	-0.193264
ENST00000382812	ENSG00000165475	M0_grey	CRYL1	CRYL1	protein_coding	13	-1	q12.11	20977806	21099996	crystallin, lambda 1 [Source:HGNC Symbol;Acc:18246]	-0.108803	-0.279596	0.31002	0.124925	-0.206355	-0.14124	0.142942	-0.0831512	0.0625352	0.141145	-0.153618	0.0287791	0.110719	-0.136612	0.202025	-0.303893	-0.120505	0.0675227	-0.0418061	0.00917229	0.343266	0.231667	0.131713	-0.166239	-0.0676252	-0.158718	0.247447	0.0317932	0.0389845	-0.297885	0.0269885	-0.101471	-0.100441	-0.237071	0.0597534	0.164649	-0.325908	-0.178721	0.213234	-0.0712445	0.0279882	-0.0733428	0.078966	-0.00934436	0.297882	0.204263	0.0143716	0.198658	0.207449	-0.223819	-0.0440652	0.072211	0.301698	0.0380463	-0.222433	-0.00668224	0.10941	0.0068566	-0.0132332	0.102422	0.179782
ENST00000382824	ENSG00000147364	M0_grey	FBXO25	FBXO25	protein_coding	8	1	p23.3	356428	421225	F-box protein 25 [Source:HGNC Symbol;Acc:13596]	-0.0717452	-0.380642	0.523908	0.435867	-0.368815	0.0604019	0.153861	-0.281164	0.131466	0.338074	-0.192211	0.32951	0.126239	-0.0765926	0.211148	-0.118487	0.0473123	0.331027	0.0136513	-0.121424	0.189039	0.434047	0.131271	-0.383722	0.0584404	-0.313595	0.392629	-0.115357	0.210406	-0.196484	0.211368	-0.187544	-0.155671	-0.0172936	-0.103521	0.180094	-0.39221	-0.223772	0.199492	-0.187772	0.137266	-0.196787	-0.206365	-0.194967	0.452109	0.166304	-0.0378393	0.291468	0.143258	-0.206032	-0.114667	-0.16507	0.146627	0.0248325	-0.419239	-0.144655	0.21293	-0.100875	-0.0671895	0.127869	0.273945
ENST00000382839	ENSG00000125386	M0_grey	FAM193A	FAM193A	protein_coding	4	1	p16.3	2626988	2734292	family with sequence similarity 193, member A [Source:HGNC Symbol;Acc:16822]	-0.102979	-0.0218113	-0.0451357	-0.0274851	0.0561273	0.0158368	0.0356652	-0.0539325	-0.106174	0.076231	0.100992	0.300793	0.198163	-0.0650479	0.113553	0.0629435	-0.0567983	-0.0309385	0.0631279	0.0332088	-0.0140528	-0.12313	0.192721	0.261151	-0.00378718	0.0321731	-0.126216	-0.0122301	-0.0364216	0.0596045	-0.0897034	0.115162	0.0403615	0.138257	0.0546399	-0.104085	0.0574575	0.07954	0.0960284	0.0454432	-0.0593247	0.277519	-0.00472097	0.211651	0.0113452	0.15887	0.0482431	0.0202796	0.246109	0.163506	-0.0149411	0.129521	-0.01902	0.151714	0.0888432	0.207345	0.152725	-0.151511	0.0886074	0.144333	0.111458
ENST00000382840	ENSG00000185275	M0_grey	CD24P4	CD24P4	pseudogene	Y	-1	q11.222	21154353	21154595	CD24 molecule pseudogene 4 [Source:HGNC Symbol;Acc:1649]	0.180357	0.0140502	-0.143003	0.365432	0.0868581	0.348688	-0.329748	0.0202338	0.424583	0.162883	-0.241036	0.115709	0.188214	0.0393294	-0.135048	0.111717	-0.0207639	0.266721	0.160595	-0.138166	0.0274833	0.164356	0.0350619	0.0125647	-0.101405	0.0415666	-0.0417138	-0.0320814	0.00747164	-0.0744468	0.232674	-0.0779837	-0.116187	0.0558958	-0.139453	-0.0312517	-0.0135105	-0.0636096	0.00656918	0.0466626	-0.104904	0.0638792	-0.119702	0.0887141	0.0221931	-0.023949	-0.0205587	-0.220379	0.083945	-0.0782776	0.0740873	-0.00266415	-0.138675	0.00262996	-0.0825033	0.0365907	0.150477	0.120405	0.0344023	0.0989782	0.291366
ENST00000382841	ENSG00000120645	M0_grey	IQSEC3	IQSEC3	protein_coding	12	1	p13.33	175931	287626	IQ motif and Sec7 domain 3 [Source:HGNC Symbol;Acc:29193]	-0.236429	-0.326963	0.38712	0.325181	-0.17827	0.000892699	0.12219	-0.247442	0.0511547	0.456525	-0.209863	0.326807	0.279447	-0.0805293	0.247268	-0.208535	-0.00189891	0.119176	0.12847	-0.0231188	0.305308	0.341335	0.135977	-0.0437589	-0.142894	0.00893621	0.172488	0.0842731	0.0700953	-0.322224	0.0228142	-0.159059	-0.182898	-0.0459609	-0.0777899	0.161016	-0.292829	-0.191215	0.0646737	0.0316535	0.240417	-0.0343369	0.067249	-0.167124	0.336322	0.0453893	-0.113074	0.239949	0.0118548	-0.256993	-0.0100734	0.119179	0.172347	-0.0545128	-0.35244	-0.0259334	0.196628	0.10387	-0.0290709	-0.0767513	0.381548
ENST00000382848	ENSG00000165474	M14_darkred	GJB2	GJB2	protein_coding	13	-1	q12.11	20761609	20767037	gap junction protein, beta 2, 26kDa [Source:HGNC Symbol;Acc:4284]	0.226044	0.435127	-0.27072	-0.088708	0.49109	0.267664	-0.193317	0.199111	0.0274225	-0.0993919	-0.148994	-0.12116	-0.181854	0.558171	-0.237183	0.377121	0.159471	-0.303143	0.235806	-0.0187844	-0.270282	-0.177771	-0.105938	0.0178679	0.0253598	0.25263	-0.177337	0.0382469	0.0037799	0.235662	-0.0734118	0.0881034	0.192286	0.207034	-0.117389	-0.0417535	0.212928	0.19901	-0.146178	0.133052	-0.13986	0.0430523	0.00813293	0.0722332	-0.253097	-0.0979409	0.130234	-0.294697	-0.0801999	0.079744	0.029611	-0.073033	-0.305651	0.00358368	0.198196	-0.0353501	-0.145938	0.12477	-0.111537	0.034932	-0.132162
ENST00000382849	ENSG00000206113	M0_grey	RP11-503N18.1		lincRNA	4	1	p16.3	2420701	2452087		-0.115154	-0.0757901	0.0442933	0.315889	-0.00696089	0.350088	-0.272792	-0.172677	0.106488	0.335594	-0.198058	0.277016	0.219316	0.0985854	-0.00698639	-0.00546333	0.107758	0.122557	0.250421	-0.123302	0.098893	0.173845	0.124114	0.158182	-0.207061	0.181448	-0.0644972	0.0686134	-0.0416103	-0.119015	0.0453799	0.0780604	-0.0910947	0.164186	-0.0621847	0.101244	-0.013359	-0.0909389	0.0874272	0.0212425	0.0407895	0.107781	-0.139559	-0.0165718	0.126515	0.0460832	-0.154783	-0.149474	0.0576619	-0.176814	-0.0741883	0.134416	-0.0964456	-0.085522	-0.127957	-0.00511515	0.194923	-0.0210266	0.0569794	-0.0596048	0.411678
ENST00000382850	ENSG00000049759	M4_yellow	NEDD4L	NEDD4L	protein_coding	18	1	q21.31	55711599	56068772	neural precursor cell expressed, developmentally down-regulated 4-like, E3 ubiquitin protein ligase [Source:HGNC Symbol;Acc:7728]	-0.00773369	-0.204071	0.421291	0.74035	-0.197812	0.287328	0.0296279	-0.285572	0.672742	0.354901	-0.548408	0.57328	0.352444	-0.0169652	0.174538	0.0711187	-0.145827	0.342675	-0.00397487	-0.450869	0.0618793	0.409195	0.131167	-0.137908	0.15473	-0.128571	0.376893	-0.229749	0.371481	-0.143906	0.171251	-0.437281	-0.285337	0.142288	-0.244682	0.171747	-0.154033	-0.142953	0.215333	-0.0875438	0.230932	-0.19379	-0.238062	-0.217854	0.515375	0.025874	0.0250598	-0.13113	0.0728891	-0.234781	-0.0726631	-0.141024	-0.059962	-0.109151	-0.43139	-0.290098	0.445448	0.0581119	-0.0195749	0.120504	0.460773
ENST00000382865	ENSG00000130997	M56_plum3	POLN	POLN	protein_coding	4	-1	p16.3	2073645	2243848	polymerase (DNA directed) nu [Source:HGNC Symbol;Acc:18870]	0.0703383	-0.0941584	-0.0347313	0.0748917	-0.00756913	0.0516407	-0.103861	0.220271	0.0948337	0.0887384	-0.0795459	-0.0890338	0.267885	0.0463693	0.16403	-0.139242	0.140147	-0.0558649	0.13341	0.00197735	0.137879	0.107626	0.302004	0.0510709	-0.0923335	-0.022093	-0.0257971	0.0732196	-0.0388743	-0.0549691	0.180213	0.00188249	0.157653	-0.207027	0.278875	-0.0594933	-0.0219576	0.00727311	0.0647348	0.0177762	-0.0898805	0.289199	0.348241	0.25776	0.0159605	0.096175	0.0297322	0.230926	0.232198	0.111021	0.0629991	0.224666	0.133039	0.124049	-0.0598079	0.374823	0.13167	-0.0234279	-0.0235959	0.0248146	0.225691
ENST00000382870	ENSG00000121741	M0_grey	ZMYM2	ZMYM2	protein_coding	13	1	q12.11	20532810	20665968	zinc finger, MYM-type 2 [Source:HGNC Symbol;Acc:12989]	-0.0861132	0.00305116	-0.0431905	-0.156919	0.0387662	-0.117902	-0.00269693	0.110112	-0.186115	-0.0312994	0.236747	-0.137537	-0.132071	-0.110313	-0.0639443	0.0150878	-0.0152125	0.0661589	0.0810874	0.221451	0.00594324	0.00924025	0.0799161	-0.0567222	-0.0849481	0.0503768	0.0225976	0.0590345	-0.0900032	0.00300901	-0.0868208	0.104861	0.083648	-0.0794126	0.231185	-0.0388197	-0.000514919	-0.0392143	-0.0266387	0.0299685	0.140997	0.0785386	0.188592	0.0256894	-0.0665196	-0.0112502	0.045289	0.215975	-0.0964717	0.0615233	0.0244152	0.154553	0.0262639	0.038689	0.0502678	0.139424	-0.0503313	0.0420181	-0.0560877	-0.162433	-0.0770691
ENST00000382871	ENSG00000121741	M0_grey	ZMYM2	ZMYM2	protein_coding	13	1	q12.11	20532810	20665968	zinc finger, MYM-type 2 [Source:HGNC Symbol;Acc:12989]	-0.258727	-0.406822	0.332859	0.407519	-0.279241	0.187802	-0.185239	-0.127098	0.0760565	0.479316	-0.151297	0.128678	0.249002	-0.113737	0.0692597	-0.208846	0.0244781	0.403033	0.204896	0.0287347	0.354319	0.509144	0.210094	-0.137814	-0.336184	0.0196119	0.158332	0.152988	-0.0245632	-0.406516	0.15413	-0.0510855	-0.221583	-0.127293	-0.00677503	0.185157	-0.253946	-0.236438	0.196956	-0.0503976	0.0109173	0.101445	0.0872861	-0.0338035	0.328838	0.178119	-0.244916	0.313468	0.215803	-0.259702	0.00480808	0.193055	0.108113	0.0646057	-0.387891	0.131705	0.22869	0.162036	-0.0587858	0.058923	0.501948
ENST00000382872	ENSG00000165246	M0_grey	NLGN4Y	NLGN4Y	protein_coding	Y	1	q11.221	16634518	16957530	neuroligin 4, Y-linked [Source:HGNC Symbol;Acc:15529]	0.00704696	-0.0726031	0.266958	0.190918	-0.0103239	-0.128265	0.332388	-0.120725	0.306146	-0.0704496	-0.112116	0.179299	-0.0426541	-0.0803448	0.137724	0.0629454	-0.145303	0.165842	-0.00188704	-0.0884253	-0.0356299	0.158927	-0.0433953	-0.340834	0.326195	-0.251402	0.377409	-0.210482	0.23477	0.0442601	0.103191	-0.272823	0.0361514	-0.0647651	-0.130709	-0.0308872	-0.118926	-0.119036	0.127936	-0.177646	0.123182	-0.379095	-0.0873839	-0.200244	0.222965	0.0193285	0.165122	0.111496	0.0138748	-0.0822263	-0.0256577	-0.337594	0.0581215	0.0157644	-0.248407	-0.240992	0.085487	-0.0213354	-0.139272	0.15524	-0.119587
ENST00000382873	ENSG00000066926	M19_saddlebrown	FECH	FECH	protein_coding	18	-1	q21.31	55215515	55254004	ferrochelatase [Source:HGNC Symbol;Acc:3647]	-0.0349293	0.080874	-0.099176	0.051775	0.228767	0.249738	-0.253262	0.0209105	-0.017743	0.118035	0.0280723	-0.0573043	-0.100467	0.0503173	-0.19962	0.0239075	0.0777504	0.0521043	0.249988	0.177007	0.0588461	0.0757553	0.0291402	-0.00822449	-0.273429	0.125464	-0.0949686	0.250429	-0.23501	-0.0660759	0.0233559	0.219716	-0.0317554	0.032517	-0.0205833	0.0655833	-0.0206957	-0.132249	0.0502844	0.0194097	-0.0293587	0.112681	-0.00013261	-0.0293012	-0.0199483	0.0932393	-0.122	-0.139264	-0.00397098	-0.219471	0.000827329	0.140076	-0.10083	-0.074766	-0.0221143	-0.0140415	-0.00164614	0.0634339	-0.0402897	-0.0939762	0.132388
ENST00000382881	ENSG00000121741	M11_grey60	ZMYM2	ZMYM2	protein_coding	13	1	q12.11	20532810	20665968	zinc finger, MYM-type 2 [Source:HGNC Symbol;Acc:12989]	-0.0461501	0.109461	-0.209541	-0.263365	0.121294	-0.0226907	-0.159703	0.0857143	-0.321041	-0.0528163	0.215952	-0.207253	-0.151913	-0.00191815	-0.161632	-0.00227031	0.00550685	-0.108159	0.0567787	0.262642	0.0431219	-0.152478	-0.112612	0.108163	-0.272641	0.118255	-0.286191	0.250989	-0.306069	-0.0673903	-0.1939	0.228304	0.0209057	-0.0190177	0.0185222	-0.0209307	-0.0304084	0.0665683	-0.152323	0.257787	-0.012318	0.126277	0.161566	0.0608741	-0.184962	-0.101126	-0.0579785	-0.00578472	-0.16102	0.0103162	0.08292	0.251275	0.00236908	-0.0063288	0.183796	0.144766	-0.266767	0.301355	-0.0805347	-0.134276	-0.0626656
ENST00000382882	ENSG00000185049	M0_grey	NELFA	NELFA	protein_coding	4	-1	p16.3	1984441	2043630	negative elongation factor complex member A [Source:HGNC Symbol;Acc:12768]	-0.0715704	-0.0777455	0.0958968	0.145367	-0.0875779	0.020323	0.0976614	-0.221379	0.0416564	0.134197	-0.120781	0.219207	0.150867	-0.012171	0.133455	0.000841072	0.0133081	0.0261689	-0.0066805	-0.18356	-0.0464793	0.0430921	-0.0814492	0.0562412	0.114189	-0.0600415	0.0340916	-0.138644	0.109719	0.0015473	-0.0552949	-0.169602	-0.0514479	0.1229	-0.188335	-0.0274383	-0.0371152	0.0629336	-0.0201908	-0.0484384	0.0350185	-0.123343	-0.0896556	-0.13124	0.130319	-0.0697933	-0.00467652	0.000151641	-0.0636157	-0.00409139	-0.0290755	-0.088041	-0.000751918	-0.0971236	-0.0961664	-0.0840726	0.065272	0.0596854	-0.00956637	0.0268363	0.115893
ENST00000382883	ENSG00000121741	M11_grey60	ZMYM2	ZMYM2	protein_coding	13	1	q12.11	20532810	20665968	zinc finger, MYM-type 2 [Source:HGNC Symbol;Acc:12989]	0.0233581	0.0530049	0.0354793	-0.109761	0.0246812	0.0833956	-0.117233	0.0174849	-0.212474	-0.00110084	0.249229	-0.070036	-0.251049	-0.0493882	-0.219984	0.0816645	-0.0242646	0.125287	0.0216929	0.345563	0.211781	0.119229	0.199667	-0.0644349	-0.233656	0.153207	0.053315	0.198955	-0.14579	-0.144713	-0.0277591	0.278919	-0.115004	0.0950189	0.191586	0.23622	-0.059128	-0.104102	0.079032	0.00388296	0.142615	0.167432	-0.104364	-0.0379239	-0.0584397	-0.0249937	-0.0454958	0.0330129	-0.105855	-0.0915554	-0.0903708	0.216865	0.0967163	-0.0623345	0.227776	0.0380814	0.034905	-0.0721143	0.0198334	-0.199657	0.017427
ENST00000382888	ENSG00000109685	M0_grey	WHSC1	WHSC1	protein_coding	4	1	p16.3	1873151	1983934	Wolf-Hirschhorn syndrome candidate 1 [Source:HGNC Symbol;Acc:12766]	0.0613631	0.0449757	-0.0160783	-0.0357513	-0.0363435	0.0175383	-0.0459821	0.0481941	0.00846565	-0.0767132	-0.0832756	-0.0379006	0.0122085	0.0131976	0.0467316	0.0271793	0.0492777	-0.0815312	-0.0897974	-0.0438173	0.0787285	-0.0535392	0.0956733	0.0597992	0.0238955	0.0354008	0.0337525	-0.0399168	-0.0642143	-0.0245344	-0.0295646	-0.0518588	0.00251429	0.0609468	0.14295	0.0064307	-0.0373218	0.0162973	0.0702407	-0.0658461	0.0783037	-0.0178196	-0.0557913	-0.00781774	-0.00145896	0.0650101	-0.0239744	-0.0850955	0.0108189	0.00723298	0.0117348	0.127824	0.12417	-0.10087	0.119927	0.0187652	-0.00666991	-0.0774365	0.0237546	-0.024997	-0.00209975
ENST00000382891	ENSG00000109685	M39_palevioletred3	WHSC1	WHSC1	protein_coding	4	1	p16.3	1873151	1983934	Wolf-Hirschhorn syndrome candidate 1 [Source:HGNC Symbol;Acc:12766]	0.184921	0.143472	-0.199741	0.0480911	0.110871	0.232248	-0.214768	0.0934743	0.110406	-0.0848867	0.0297777	0.0710514	-0.0504014	0.0781626	-0.184299	0.174502	0.162824	0.0220611	0.0617583	0.0256974	-0.0793486	-0.0576666	-0.011599	0.0655559	-0.024674	0.0189171	-0.0900134	-0.0742846	-0.090222	0.0675162	0.131775	0.0732543	0.048278	0.112498	0.0478884	-0.113065	0.107769	0.0420391	0.0365279	-0.131363	0.0482073	0.0727245	-0.108493	0.0171148	-0.111177	0.0672966	-0.023407	-0.205083	-0.0951269	0.0891414	0.0390848	0.0301315	-0.161694	-0.142593	0.192719	0.070138	0.00761043	-0.176755	0.0783918	-0.145999	0.0581543
ENST00000382893	ENSG00000183878	M11_grey60	UTY	UTY	protein_coding	Y	-1	q11.221	15360259	15592553	ubiquitously transcribed tetratricopeptide repeat containing, Y-linked [Source:HGNC Symbol;Acc:12638]	-0.0242953	0.0711355	-0.112365	-0.223582	0.0549808	-0.156198	0.0213994	0.109862	-0.139047	-0.232376	0.321148	-0.154304	-0.198336	-0.0419762	-0.0966309	0.0104548	-0.0422589	-0.00819988	-0.0350796	0.280851	0.0388199	-0.0879501	0.0660158	-0.060085	-0.0386387	-0.00884462	-0.054875	0.0627111	-0.178578	0.0695487	-0.0363337	0.181129	0.108037	-0.135303	0.201314	-0.0695315	0.0653667	-0.0651748	-0.0850327	0.090999	0.14537	0.120653	0.0784044	0.0477675	-0.165706	-0.00872417	-0.0046335	0.0941707	-0.178677	0.0967301	0.0800118	0.12848	0.127031	-0.0640652	0.218098	0.0781318	-0.131315	-0.0314315	-0.012609	-0.273827	-0.185464
ENST00000382899	ENSG00000147050	M0_grey	KDM6A	KDM6A	protein_coding	X	1	p11.3	44732757	44971847	lysine (K)-specific demethylase 6A [Source:HGNC Symbol;Acc:12637]	-0.0131794	0.0287889	-0.07113	-0.0613213	0.0288565	0.00603842	-0.0690151	-0.034076	-0.0674257	-0.0236185	0.224341	-0.00227961	-0.179004	-0.0633958	-0.126152	-0.0187103	0.00543771	0.134717	0.0940664	0.250409	0.104346	0.0150273	-0.0213238	-0.0837957	-0.148849	-0.064378	-0.049184	0.0922829	-0.219006	-0.0954373	0.015617	0.162468	0.0453178	-0.047957	-0.0201832	-0.0859413	-0.135914	-0.111255	0.0388164	0.0150539	0.0396652	0.0649385	-0.0455261	-0.0898167	0.00190599	-0.0333206	-0.0711578	0.020358	-0.0791835	-0.10608	-0.0369341	0.0649843	0.0765355	-0.0335273	0.0593734	0.00387366	0.0167842	0.0610997	0.035188	-0.0955685	-0.0164553
ENST00000382907	ENSG00000132950	M0_grey	ZMYM5	ZMYM5	protein_coding	13	-1	q12.11	20397622	20437776	zinc finger, MYM-type 5 [Source:HGNC Symbol;Acc:13029]	0.0242933	0.0677549	-0.0855571	-0.0328139	-0.0111263	0.00546022	-0.0711262	0.0587363	-0.103325	-0.0146795	0.102348	-0.0325817	-0.0437764	0.0242855	-0.0537428	-0.0051739	0.0410196	-0.00329212	0.0293048	0.0638691	-0.038706	-0.0458909	-0.0474327	0.0396812	-0.0647382	0.0470234	-0.127901	0.0224911	-0.0761495	0.0144991	-0.021861	0.0983513	-0.0296513	-0.00491838	-0.00146832	-0.0296278	0.00924896	-0.0106451	-0.0646455	-0.000665252	-0.0660572	0.0485616	0.0138194	0.0588849	-0.0584821	0.0792675	-0.0530149	-0.00994466	0.0185724	-0.00408668	-0.0372905	0.024508	-0.0359539	0.0110875	0.0461661	0.0389901	-0.042542	-0.0833909	0.032981	0.012453	-0.0174582
ENST00000382909	ENSG00000132950	M49_yellow4	ZMYM5	ZMYM5	protein_coding	13	-1	q12.11	20397622	20437776	zinc finger, MYM-type 5 [Source:HGNC Symbol;Acc:13029]	-0.0484708	-0.0801717	0.0213389	-0.131422	-0.000221487	-0.10351	0.0387453	0.0125529	-0.091908	-0.0408361	0.0701281	-0.0803666	-0.0212884	-0.0551215	0.0751332	-0.143135	-0.0566908	-0.0224338	0.0293605	0.162024	0.130163	0.0162125	0.102762	-0.0411699	-0.074098	-0.00230543	0.00488358	0.08956	-0.131487	-0.0536965	0.0270257	0.123444	0.114128	-0.0942507	0.163217	0.02211	-0.0232847	-0.0457514	0.0907507	-0.0860402	-0.167724	0.0960829	0.0539295	0.182364	0.0328509	0.137217	-0.0412879	0.123473	0.251315	-0.0532299	-0.0552609	0.125571	0.187845	0.157868	0.0190642	0.147365	-0.0163229	-0.164702	0.0150635	0.105757	-0.0300659
ENST00000382911	ENSG00000166845	M0_grey	C18orf54	C18orf54	protein_coding	18	1	q21.2	51884287	51911588	chromosome 18 open reading frame 54 [Source:HGNC Symbol;Acc:13796]	0.00187421	-0.0198468	-0.0470295	-0.133807	0.0113824	-0.0521315	0.00779148	-0.00480507	-0.102325	-0.0733593	0.137422	-0.0164733	-0.117458	-0.0271939	-0.0734111	0.0744833	0.0138976	0.00469466	-0.0674444	0.0873	-0.0449145	-0.053795	0.0255635	-0.0120369	-0.0123709	0.0142777	-0.00309728	-0.0102219	-0.0437173	0.0497009	0.00958328	0.0723884	-0.00668383	0.00359029	0.0332778	-0.0222371	0.0538768	0.0321425	0.00803853	-0.0374312	0.0947466	0.0374789	-0.072435	-0.0453522	-0.0955952	-0.0446031	0.0268855	0.0247596	-0.114054	0.0958109	0.0986958	-0.00377288	-0.039386	-0.0272048	0.0837756	0.0225472	-0.0933105	0.00708183	0.0286293	-0.115737	-0.0939996
ENST00000382927	ENSG00000082212	M0_grey	ME2	ME2	protein_coding	18	1	q21.2	48405419	48474691	malic enzyme 2, NAD(+)-dependent, mitochondrial [Source:HGNC Symbol;Acc:6984]	0.199187	0.287337	-0.32736	0.0302911	0.500724	0.454	-0.409089	0.290743	0.105802	0.00865875	-0.0114624	-0.0933578	-0.0475431	0.191854	-0.340612	0.406621	0.0937635	-0.0236134	0.324341	0.127005	-0.202079	0.036187	0.145591	0.0697218	-0.206733	0.16085	-0.236586	0.191215	-0.0926854	0.170188	0.106868	0.252087	0.0315128	0.0890105	-0.0477696	0.0541016	0.201364	0.122482	-0.0550978	0.225927	-0.14347	0.427985	0.19342	0.212991	-0.238871	-0.0356113	0.0756596	-0.156555	-0.00522315	0.0845407	0.152055	0.14037	-0.359708	0.0352205	0.194244	0.171593	0.0857075	0.165014	-0.0349438	-0.0307987	0.124786
ENST00000382932	ENSG00000099960	M0_grey	SLC7A4	SLC7A4	protein_coding	22	-1	q11.21	21383007	21387129	solute carrier family 7, member 4 [Source:HGNC Symbol;Acc:11062]	-0.0812146	-0.171738	0.152104	0.0594845	-0.0119436	-0.0982088	0.159414	-0.108231	0.167156	0.0445214	-0.0703045	0.0955018	0.0783434	-0.119653	0.146769	-0.139428	-0.0742826	0.10948	0.00273983	0.00592456	0.144487	0.130176	0.0867955	-0.0985861	0.0435612	-0.112353	0.175966	-0.0262151	0.0586961	-0.0810025	0.0344211	-0.0351175	0.00588189	-0.114807	-0.0226537	0.0413724	-0.0676238	-0.138638	0.114301	-0.0628107	-0.00477249	-0.056145	-0.0123411	-0.031378	0.172135	0.088683	-0.045717	0.0836614	0.120239	-0.0941891	0.0285362	-0.0484103	0.141904	-0.0188443	-0.105304	-0.0403302	0.163533	-0.0253847	0.0336416	0.066219	0.0820693
ENST00000382936	ENSG00000168936	M19_saddlebrown	TMEM129	TMEM129	protein_coding	4	-1	p16.3	1717679	1723085	transmembrane protein 129 [Source:HGNC Symbol;Acc:25137]	-0.0918889	0.076318	-0.0712115	0.0413368	0.316156	0.222824	-0.150457	-0.1114	-0.0544953	0.0165247	0.0469788	0.0640321	-0.181983	0.0764662	-0.169102	0.0780475	0.14194	-0.0559615	0.431207	0.092449	-0.0941827	-0.00260683	-0.192631	-0.106582	-0.0499073	0.015191	-0.103663	0.0407076	-0.197	0.110258	0.0104712	0.0801451	0.215876	0.142985	-0.128864	-0.108831	0.0300463	-0.0212825	-0.172122	0.037902	0.0261078	-0.104393	-0.123193	-0.151809	-0.0606641	-0.121007	-0.115555	-0.146766	-0.210875	-0.125271	-0.0544454	-0.0770003	-0.113193	-0.156411	-0.0265741	-0.0985364	-0.175475	0.0699155	0.000172281	-0.112587	-0.0467821
ENST00000382938	ENSG00000034053	M11_grey60	APBA2	APBA2	protein_coding	15	1	q13.1	29129629	29410518	amyloid beta (A4) precursor protein-binding, family A, member 2 [Source:HGNC Symbol;Acc:579]	-0.206116	-0.0636221	-0.0792983	-0.127578	-0.135885	-0.119262	-0.0841149	-0.0235532	-0.212386	0.0804694	0.354474	-0.0384779	0.0511087	-0.231668	-0.0297875	-0.121537	-0.157725	0.218501	-0.0495703	0.204759	0.137992	-0.0533492	0.0386338	0.284243	-0.183874	0.200723	-0.170216	0.0693774	-0.215606	-0.123755	-0.0954901	0.186633	-0.0907601	0.0257928	0.168978	-0.0399197	0.117347	-0.0418781	0.0185561	-0.0220635	0.0240956	0.144316	-0.00889818	0.0423361	-0.0588137	-0.0430263	-0.113353	0.0263993	-0.0147575	0.0260141	-0.0128185	0.234555	0.111846	0.0378243	0.0889141	0.15609	-0.016192	-0.045319	0.0101324	-0.0725659	-0.00491143
ENST00000382950	ENSG00000159692	M0_grey	CTBP1	CTBP1	protein_coding	4	-1	p16.3	1205236	1243741	C-terminal binding protein 1 [Source:HGNC Symbol;Acc:2494]	-0.0746879	-0.0123805	-0.0654952	-0.0175797	0.00996761	-0.015096	0.0447248	-0.0927839	-0.0139694	0.00890012	-0.0307357	0.123547	0.111775	-0.0221616	0.10201	0.0488786	-0.0647062	-0.0446366	-0.0101586	-0.0774718	-0.0518178	-0.115225	-0.0349561	0.175898	0.100885	-0.00897602	-0.0822606	-0.067165	0.00193162	0.071378	-0.100824	-0.0624752	0.0297614	0.146546	-0.113922	-0.0967947	-0.0115484	0.108792	1.58429e-05	-0.0188677	-0.120023	0.0593633	-0.0506875	0.0835261	0.0119956	0.0764244	0.0409108	-0.0513984	0.124773	0.0832595	0.0151731	-0.00653174	0.0124857	-0.0253423	0.0368365	0.0457724	0.0561184	-0.00717248	0.08268	0.12855	0.00242208
ENST00000382952	ENSG00000159692	M0_grey	CTBP1	CTBP1	protein_coding	4	-1	p16.3	1205236	1243741	C-terminal binding protein 1 [Source:HGNC Symbol;Acc:2494]	-0.26488	-0.443014	0.559089	0.345069	-0.215841	-0.165177	0.379418	-0.319319	0.225379	0.302511	-0.250399	0.293569	0.200352	-0.119116	0.34388	-0.210418	-0.0863755	0.141228	0.0527153	-0.168084	0.167903	0.373352	0.0420279	-0.254866	0.181914	-0.211646	0.451612	-0.218154	0.352509	-0.158039	0.0664781	-0.404807	-0.0703236	-0.0688907	-0.134691	0.129092	-0.256411	-0.19716	0.147051	-0.143956	0.242846	-0.293506	0.0490985	-0.304974	0.456481	0.0392284	0.0422115	0.289204	0.016578	-0.189881	-0.0278023	-0.224558	0.142786	-0.00761587	-0.462495	-0.22092	0.220346	0.0620957	-0.101275	0.0623424	0.143609
ENST00000382963	ENSG00000206159	M0_grey	GYG2P1	GYG2P1	pseudogene	Y	-1	q11.21	14475147	14532255	glycogenin 2 pseudogene 1 [Source:HGNC Symbol;Acc:4701]	-0.140072	-0.188519	0.165029	0.159835	0.00747193	-0.0281481	0.0941356	-0.0676799	0.129941	0.126897	-0.181062	0.113921	0.240465	-0.10376	0.197978	-0.0551809	-0.0906878	0.0565291	0.0483636	-0.151797	0.0643104	0.109313	0.0843491	0.00457515	0.100867	-0.102625	0.156303	-0.0975709	0.123562	-0.00132342	-0.00804475	-0.191096	-0.0446616	-0.0562197	-0.102614	-0.000575362	-0.0694428	0.050785	0.0499552	-0.0279322	0.0503633	0.0269013	0.081147	-0.0470678	0.162102	0.0436912	0.0230376	0.0673094	0.051306	-0.0212013	0.056616	-0.0284205	0.0553329	-0.0358106	-0.133118	-0.0643986	0.153225	0.0981217	0.0154174	0.0576839	0.158791
ENST00000382966	ENSG00000206159	M0_grey	GYG2P1	GYG2P1	pseudogene	Y	-1	q11.21	14475147	14532255	glycogenin 2 pseudogene 1 [Source:HGNC Symbol;Acc:4701]	-0.191017	-0.251731	0.180162	0.129924	0.0152043	-0.052142	0.119603	-0.141046	0.107886	0.189713	-0.136821	0.12072	0.252533	-0.0841495	0.228118	-0.0990413	-0.0999659	0.0528959	0.0754197	-0.05405	0.145432	0.170827	0.114383	-0.00149633	0.0201729	-0.0285484	0.127746	0.015623	0.0469244	-0.0824692	0.0281408	-0.127291	-0.0322738	-0.0878995	-0.0686556	0.0415064	-0.0918742	0.0224135	0.0766155	-0.0181133	-0.0166116	0.0380302	0.072356	0.0350297	0.186525	0.0803117	0.00206186	0.13064	0.143888	-0.0589856	0.0614162	0.0591103	0.137326	0.0733406	-0.154155	0.0324828	0.160994	0.0816882	-0.00808881	0.0869067	0.206821
ENST00000382968	ENSG00000178222	M0_grey	RNF212	RNF212	protein_coding	4	-1	p16.3	1050038	1107350	ring finger protein 212 [Source:HGNC Symbol;Acc:27729]	-0.0187092	-0.117371	0.0833591	0.101961	-0.101304	0.0446155	-0.0742582	-0.087419	0.0259296	0.102146	-0.0736693	0.0785081	0.0227953	-0.0473613	0.00138576	-0.0735762	-0.0311058	0.111734	0.0188553	-0.071733	0.045348	0.0927797	0.00724574	-0.0413691	-0.00228634	0.0104672	0.0942478	-0.0433721	0.0766291	-0.0673941	0.0398473	-0.0721749	-0.0212891	-0.055789	0.0116761	0.0491973	-0.0607712	-0.0312244	0.0903972	-0.0503801	0.0703507	-0.109037	-0.126428	-0.0485508	0.0877789	0.0123647	0.0340973	-0.00244065	-0.00365447	-0.0540072	-0.0220354	-0.0218816	-0.00928514	-0.0572536	-0.123452	-0.0547325	0.00326526	0.0148866	0.0136532	-0.0401593	0.0418371
ENST00000382985	ENSG00000165792	M0_grey	METTL17	METTL17	protein_coding	14	1	q11.2	21457929	21465189	methyltransferase like 17 [Source:HGNC Symbol;Acc:19280]	-0.0544918	-0.0207165	0.0553306	-0.0700873	0.0206534	-0.0301231	0.031583	0.0192076	-0.0732648	0.00867331	0.0164238	-0.0413967	0.0111147	0.046772	0.0911841	-0.041171	0.00363152	-0.0966389	0.0339919	0.0766853	0.0621044	0.00285721	0.158314	0.026498	-0.0354823	0.0485623	0.0253184	0.0968898	-0.0248886	0.0262655	-0.0544625	0.0502958	0.00839152	0.00736931	0.0654158	0.0936529	0.0285361	0.0210442	0.0340204	0.0321301	0.00411226	0.139445	0.0315833	0.0512555	0.0501079	0.0877297	0.0551744	0.103019	0.0704161	0.0262453	-0.0403146	0.111269	0.0801003	0.00812138	0.00148093	0.0529312	0.0446324	-0.0160819	-0.0765966	0.00335101	0.00575199
ENST00000382998	ENSG00000134030	M0_grey	CTIF	CTIF	protein_coding	18	1	q21.1	46065417	46389588	CBP80/20-dependent translation initiation factor [Source:HGNC Symbol;Acc:23925]	-0.31741	-0.226459	0.312707	0.151936	-0.100895	-0.263322	0.407746	-0.364724	0.100569	0.142641	-0.0206769	0.44456	0.13169	-0.184431	0.30153	-0.216742	-0.181285	0.0948143	0.0369313	-0.0423114	0.188693	0.0842374	0.0404956	-0.0788228	0.145341	-0.15725	0.19426	-0.125152	0.0966841	-0.136731	-0.171062	-0.118275	0.000359577	-0.0168485	-0.173588	-0.0238703	-0.127818	-0.138484	0.0590598	0.0288804	0.190662	-0.0905528	-0.0168529	-0.185557	0.353577	0.129435	-0.00641644	0.208625	0.044077	-0.177511	-0.0508	-0.0883298	0.225908	0.0246803	-0.23341	-0.164385	0.235707	-0.0374547	0.0919405	0.00599251	0.126754
ENST00000383018	ENSG00000161981	M0_grey	SNRNP25	SNRNP25	protein_coding	16	1	p13.3	103010	107669	small nuclear ribonucleoprotein 25kDa (U11/U12) [Source:HGNC Symbol;Acc:14161]	-0.328991	-0.503225	0.586763	0.281272	-0.217879	-0.137701	0.221833	-0.227506	0.061455	0.370504	-0.204573	0.0697946	0.0888185	-0.143315	0.238644	-0.450617	0.0333482	0.121065	0.206971	0.0398328	0.356534	0.496017	0.0955332	-0.357871	-0.175005	-0.169217	0.395417	0.0473484	0.121851	-0.382863	0.124599	-0.150515	-0.0607457	-0.35916	0.0281545	0.250623	-0.351966	-0.364184	0.197543	-0.12059	0.185349	-0.233571	0.179081	-0.200979	0.425375	0.16321	-0.134649	0.388168	0.0885411	-0.402537	-0.0335877	-0.0627079	0.203766	-0.0357285	-0.544917	-0.173877	0.102323	0.0581653	-0.0674361	0.0203225	0.225168
ENST00000383019	ENSG00000206187	M9_cyan	RP11-1084I9.1		lincRNA	15	1	q12	26147507	26298267		0.234894	0.154258	-0.109312	0.281551	0.162659	0.167827	-0.0537143	0.106141	0.640145	-0.0961062	-0.264053	0.191534	0.156164	0.0262126	-0.0336253	0.127046	-0.150107	0.142193	0.015765	-0.198693	-0.0194668	0.0280019	0.031988	0.0258061	0.160622	-0.0686794	0.0926766	-0.159883	0.122586	0.0442367	0.125566	-0.197616	-0.00810293	0.0352793	-0.0783912	-0.123251	0.0451179	-0.0281084	0.0409549	0.0172464	0.0195606	-0.0472055	-0.0152088	0.0797796	0.0438418	0.0204467	0.107092	-0.286656	0.0543545	-0.0308043	0.0511195	-0.0652846	-0.064587	-0.0803864	0.0102874	-0.0771097	0.19195	0.03302	0.0810415	0.0749317	0.0892063
ENST00000383029	ENSG00000136319	M0_grey	TTC5	TTC5	protein_coding	14	-1	q11.2	20724717	20774153	tetratricopeptide repeat domain 5 [Source:HGNC Symbol;Acc:19274]	-0.10559	-0.0591032	0.124992	0.212096	0.0331933	0.00852863	0.0938065	-0.11512	0.263946	0.0795616	-0.187102	0.129201	0.115165	-0.0431654	0.125859	0.0175432	-0.158701	0.138138	0.023975	-0.179406	-0.0537425	0.0864794	-0.0267828	-0.0905341	0.149225	-0.0893918	0.213498	-0.124974	0.161887	0.0419979	-0.0428799	-0.231677	-0.0696318	0.0388391	-0.210108	0.0282432	0.0118295	-0.0521765	0.0079017	0.109099	0.125107	-0.0676676	-0.0381606	-0.151412	0.224539	0.00240881	0.0939138	-0.00720908	-0.0335607	-0.0820528	-0.00838684	-0.129796	-0.0460411	-0.0787146	-0.187544	-0.187481	0.244923	0.143067	-0.0100052	0.0901637	0.0552594
ENST00000383038	ENSG00000206195	M0_grey	AP000525.9		processed_transcript	22	-1	q11.1	16147979	16193004		-0.0409261	-0.111528	0.149518	-0.052558	-0.00371716	-0.203321	0.258659	-0.070227	0.138521	-0.0456616	-0.0134144	0.00883074	0.0212358	-0.0632383	0.186303	-0.18641	-0.0482891	-0.0648974	-0.070269	0.0222889	0.127385	0.0431091	0.112472	-0.0916024	0.0489629	-0.125912	0.157915	0.00707447	0.0266019	-0.0589613	0.048937	-0.0365024	0.0292233	-0.184278	0.0181659	0.0525903	-0.034283	-0.0937825	0.110224	-0.0432389	0.0908793	-0.00744367	0.117831	-0.0224565	0.152304	0.0608349	0.042567	0.11909	0.0600978	-0.0826337	0.0643482	0.0143878	0.175743	-0.0125488	-0.0777841	-0.0312896	0.0971237	0.0188325	0.0269212	-0.0152489	-0.000941912
ENST00000383045	ENSG00000184702	M0_grey	2020-09-05	2020-09-05	protein_coding	22	1	q11.21	19701987	19712295	septin 5 [Source:HGNC Symbol;Acc:9164]	0.11818	-0.109422	0.222231	0.563795	-0.0181235	0.306756	-0.153865	-0.0777524	0.475611	0.295201	-0.468461	0.313333	0.321074	-0.00931904	0.121513	0.0369256	-0.0105609	0.191734	0.164263	-0.363102	0.0395304	0.298077	0.235474	-0.139926	0.0315328	-0.0921965	0.286719	-0.156698	0.206492	-0.0815741	0.234792	-0.368455	-0.149595	0.0326357	-0.0568698	0.0708084	-0.1352	-0.0857035	0.161253	-0.0108132	0.320272	-0.070612	-0.0693622	-0.151413	0.312999	0.010285	0.0484868	-0.0701565	-0.0528377	-0.0950065	0.0995484	0.00582066	-0.05876	-0.238362	-0.287403	-0.0668705	0.26482	0.0882064	-0.0527456	-0.108174	0.40578
ENST00000383052	ENSG00000067646	M0_grey	ZFY	ZFY	protein_coding	Y	1	p11.31	2803112	2850547	zinc finger protein, Y-linked [Source:HGNC Symbol;Acc:12870]	-0.110133	0.00653319	-0.01103	-0.0757137	0.0404634	-0.0212639	-0.0140341	0.0451644	-0.137806	0.0496908	0.106772	-0.0422022	-0.0680052	-0.0355553	-0.0448138	-0.0235242	-0.0121427	0.0050444	0.0953511	0.254232	0.166329	0.0765358	0.0371112	-0.0360861	-0.180438	0.0496603	-0.0506152	0.178274	-0.18315	-0.126896	-0.0577664	0.190376	-0.0321296	-0.0404948	0.0291525	0.115115	-0.0908256	-0.111273	0.03397	0.0779237	0.00769865	0.0871062	0.0703785	0.0363025	0.0220204	0.102914	-0.00556672	0.123988	0.0442363	-0.119562	-0.0388947	0.159146	0.106389	0.0147372	0.0172871	0.0142748	-0.00630203	-0.041642	-0.015994	-0.0610459	0.0737193
ENST00000383056	ENSG00000134779	M0_grey	TPGS2	TPGS2	protein_coding	18	-1	q12.2	34359987	34409158	tubulin polyglutamylase complex subunit 2 [Source:HGNC Symbol;Acc:24561]	-0.014475	0.0647952	0.00341092	-0.127757	0.138438	-0.13487	0.159875	-0.0125026	-0.0354037	-0.126615	0.0218254	-0.021969	-0.117499	-0.0975549	0.00626041	0.083034	-0.152877	-0.0777218	-0.028598	-0.0145814	-0.12363	-0.148751	-0.152445	-0.025018	0.13268	-0.107606	0.0363134	-0.0577707	0.086317	0.0751793	-0.120421	-0.06685	0.0491586	0.0137827	-0.099481	-0.0479659	0.0207104	0.03078	-0.037836	-0.000364586	0.0598537	-0.15977	0.0125983	-0.0986357	-0.0248458	-0.112966	0.157454	-0.0329357	-0.12718	0.0365033	-3.39545e-05	-0.146821	-0.0853739	-0.0278274	-0.00454711	-0.119162	-0.115552	0.123663	-0.11568	0.0375228	-0.227922
ENST00000383075	ENSG00000174963	M0_grey	ZIC4	ZIC4	protein_coding	3	-1	q24	147103833	147124647	Zic family member 4 [Source:HGNC Symbol;Acc:20393]	0.0991905	0.139398	-0.0865413	-0.0163077	-0.0070561	0.0833078	-0.0709574	0.045477	-0.013728	-0.014867	-0.0433784	-0.0827474	-0.0511453	0.353376	-0.0486919	0.0983483	0.200939	-0.141722	0.018964	0.00562832	-0.123414	-0.0344256	-0.0212416	0.00893883	0.00914937	0.145509	-0.0847186	-0.0107039	-0.0134393	0.125568	0.0068325	0.0287147	0.061889	0.0514687	-0.0459355	0.00308317	0.0768478	0.086475	-0.0452027	0.0782963	-0.0839118	0.0189219	-0.0053473	0.0428165	-0.0660844	-0.0330801	0.029727	-0.0443929	0.0094983	0.0677605	0.00123957	-0.0324988	-0.0919659	0.00490898	0.0731247	-0.0437746	-0.0416725	-0.0124031	-0.0287531	0.0527649	-0.025701
ENST00000383094	ENSG00000243156	M0_grey	MICAL3	MICAL3	protein_coding	22	-1	q11.21	18270415	18507325	microtubule associated monooxygenase, calponin and LIM domain containing 3 [Source:HGNC Symbol;Acc:24694]	-0.0385993	0.0117651	0.0624521	0.0492144	-0.012732	-0.00584704	0.0543347	-0.0589356	0.0944051	0.0855516	-0.164477	0.0570533	0.059817	-0.0131553	0.0546166	0.0575504	-0.122865	0.00791813	-0.0575365	-0.118627	0.00294317	0.0237751	0.00158041	0.00944548	-0.00754058	-0.0104296	0.0552647	-0.0178249	0.104734	-0.0413732	-0.106805	-0.078827	-0.145327	0.0483399	-0.164647	0.108212	-0.00372887	0.0531222	0.145334	-0.071642	-0.0623358	-0.00475454	-0.0371819	0.0131209	0.108483	0.137113	0.00103642	-0.0551984	0.10404	-0.0658345	0.0660321	-0.0224943	-0.000720667	-0.0287121	-0.0444357	-0.0887408	0.0856336	0.140022	-0.00488777	0.165586	0.12071
ENST00000383131	ENSG00000118276	M39_palevioletred3	B4GALT6	B4GALT6	protein_coding	18	-1	q12.1	29202210	29265799	UDP-Gal:betaGlcNAc beta 1,4- galactosyltransferase, polypeptide 6 [Source:HGNC Symbol;Acc:929]	-0.0838126	-0.176839	0.266904	0.139208	-0.130035	-0.100613	0.183441	-0.109702	0.128374	0.0698977	-0.122718	0.184867	0.0660957	-0.126157	0.167814	-0.119101	-0.0943066	0.0896026	-0.0413752	-0.170564	0.0355612	0.100681	0.109923	-0.139584	0.183157	-0.102431	0.355879	-0.138804	0.249475	-0.0173912	0.020556	-0.184707	-0.0430456	-0.0393086	0.00244633	0.0690666	-0.0796858	-0.125315	0.269066	-0.258109	0.136218	-0.119732	-0.0772226	-0.180192	0.19421	0.244201	0.0144583	0.0872866	0.097559	-0.0500518	-0.0610201	-0.158761	0.0848216	-0.00977616	-0.159579	-0.154396	0.13988	-0.122813	-0.00757298	0.0702208	0.00975527
ENST00000383165	ENSG00000206262	M0_grey	C3orf72	C3orf72	protein_coding	3	1	q22.3	138666076	138672293	chromosome 3 open reading frame 72 [Source:HGNC Symbol;Acc:34428]	0.110579	0.0376369	-0.0848738	0.0356579	-0.0531548	0.229715	-0.260976	-0.0411894	-0.0788233	0.0706954	0.0794108	-0.0318782	-0.0807382	0.20665	-0.194619	0.072991	0.488299	0.0689302	0.035458	0.0494755	-0.0416245	0.0142203	0.00297927	0.0524893	-0.166041	0.154547	-0.101887	-0.046561	-0.168182	-0.0173299	0.205598	0.109428	0.00419496	0.172365	0.105954	-0.0566074	0.0294827	-0.0178978	-0.0309057	-0.113711	0.0390113	-0.00660877	-0.193796	-0.0749464	-0.11792	-0.0797538	-0.159694	-0.1496	-0.147999	-0.036537	-0.0642072	0.0258703	-0.169022	-0.137208	0.0242011	0.0317243	-0.124689	-0.10797	0.0732061	-0.150765	0.0457115
ENST00000383168	ENSG00000171885	M5_green	AQP4	AQP4	protein_coding	18	-1	q11.2	24432002	24445782	aquaporin 4 [Source:HGNC Symbol;Acc:637]	0.223328	0.619355	-0.543959	-0.363781	0.906043	0.063216	-0.0191972	0.366522	0.0522223	-0.494513	0.184174	-0.147248	-0.266794	0.0936997	-0.313656	0.550143	-0.0801653	-0.292382	0.237851	0.152685	-0.399621	-0.445142	-0.102385	0.0859935	0.191423	0.0397626	-0.308797	0.013925	-0.131302	0.428439	-0.131762	0.247119	0.349125	0.107895	-0.0811471	-0.267446	0.344537	0.257914	-0.189426	0.213986	-0.131256	0.232508	0.208746	0.200605	-0.46577	-0.1571	0.239536	-0.277507	-0.177462	0.281743	0.153413	-0.0377765	-0.297595	0.0702329	0.477011	0.0885901	-0.125418	0.120672	0.0140444	-0.0702745	-0.366968
ENST00000383170	ENSG00000171885	M0_grey	AQP4	AQP4	protein_coding	18	-1	q11.2	24432002	24445782	aquaporin 4 [Source:HGNC Symbol;Acc:637]	-0.01887	0.215861	-0.261114	-0.168527	0.285492	0.037001	-0.111299	0.0411996	-0.107459	-0.154652	0.19242	-0.0260238	-0.153465	-0.0252795	-0.179743	0.0982046	-0.0662796	-0.0663015	0.130473	0.102669	-0.174743	-0.238572	-0.0873499	0.107197	-0.0434095	0.128805	-0.240695	0.0221008	-0.201143	0.139055	-0.16485	0.0850198	0.120642	0.0656361	-0.0412817	-0.164985	0.162137	0.121121	-0.168455	0.15642	-0.0263169	0.0811363	0.0077843	0.0635883	-0.23558	-0.131792	-0.0119465	-0.18097	-0.165224	0.0997618	0.0308043	0.0857965	-0.116836	-0.0587611	0.190755	0.0638267	-0.14907	0.154296	0.00939558	-0.0797805	-0.167688
ENST00000383177	ENSG00000166278	M0_grey	C2	C2	protein_coding	6	1	p21.33	31865562	31913449	complement component 2 [Source:HGNC Symbol;Acc:1248]	0.117623	0.21468	-0.160207	-0.0974903	0.0244069	0.00236945	-0.0140452	0.101529	-0.0575335	-0.173606	0.130129	-0.0607583	-0.0883309	0.0646498	-0.0697378	0.133337	0.0312632	-0.0786026	-0.0683657	0.0348248	-0.106477	-0.15695	0.0319647	0.11315	0.066132	0.100557	-0.0707938	-0.0198059	-0.0474522	0.13191	-0.0408239	0.0490625	0.058377	0.0722332	0.061891	-0.0448137	0.0972974	0.103784	-0.0847086	0.0742948	-0.0168961	0.0894785	-0.00157598	0.0620411	-0.139849	-0.00243198	0.105957	-0.0826318	-0.0501713	0.132596	-0.0542212	-0.010837	-0.0254448	-0.0555155	0.194328	0.0226794	-0.00661316	-0.117463	0.0634211	-0.0186778	-0.10771
ENST00000383202	ENSG00000118007	M11_grey60	STAG1	STAG1	protein_coding	3	-1	q22.3	136055077	136471220	stromal antigen 1 [Source:HGNC Symbol;Acc:11354]	0.047988	0.152032	-0.183999	-0.491405	0.281683	-0.113295	0.0465294	0.303996	-0.445976	-0.256429	0.319252	-0.376285	-0.387636	0.165771	-0.127801	0.240038	0.201654	-0.347467	0.0951026	0.479395	-0.084088	-0.154535	0.0285078	-0.136929	-0.0494792	0.00365566	-0.149416	0.271597	-0.245048	0.18752	-0.00467725	0.3351	0.291454	-0.0584002	0.14202	-0.0204154	0.0330397	0.118255	-0.123683	0.0774963	-0.0390363	0.24324	0.234973	0.103222	-0.246171	-0.0457265	0.120297	0.303206	-0.115937	0.221041	0.0648897	0.00279337	-0.0184439	0.144078	0.268422	0.178456	-0.207945	0.042306	-0.124554	-0.14902	-0.296513
ENST00000383229	ENSG00000182923	M0_grey	CEP63	CEP63	protein_coding	3	1	q22.2	134204585	134293859	centrosomal protein 63kDa [Source:HGNC Symbol;Acc:25815]	0.0823969	0.244402	-0.255194	-0.0883823	0.0919618	0.107347	-0.193936	0.252518	-0.0907457	-0.131318	0.0638857	-0.181998	-0.066994	0.102832	-0.163164	0.179406	-0.00571905	-0.0876095	0.0150408	-0.00896906	-0.1852	-0.156713	-0.041371	0.0966408	-0.0262038	0.0940932	-0.191573	0.0794436	-0.0272338	0.150413	-0.0894387	0.0735353	0.0327566	0.022618	0.0200396	-0.0428111	0.141908	0.151451	-0.141266	0.134331	-0.0273579	0.128908	0.0914118	0.10308	-0.22541	-0.0975686	0.0603197	-0.115276	-0.0996354	0.149429	0.056051	0.0797048	-0.160402	-0.0577996	0.176706	0.0616519	-0.077296	0.0404435	-0.0166273	-0.081143	-0.0879661
ENST00000383233	ENSG00000134490	M0_grey	TMEM241	TMEM241	protein_coding	18	-1	q11.2	20777108	21017925	transmembrane protein 241 [Source:HGNC Symbol;Acc:31723]	-0.133838	-0.0954473	0.161856	0.170507	0.0487939	0.00872942	0.0969736	-0.136298	0.122045	0.161055	-0.145814	0.164021	0.118827	-0.0432872	0.195447	-0.0267518	-0.0672691	0.0617644	0.0855599	-0.0705445	0.0544217	0.120411	0.116283	-0.057061	0.0645061	-0.0668488	0.150211	-0.0178066	0.0572536	-0.0105748	-0.0416326	-0.132172	-0.0721792	0.0208888	-0.0675695	0.0326087	-0.0663283	-0.0261071	0.102283	0.0579372	0.029209	0.0358254	-0.00908893	-0.0541449	0.276485	0.0577127	0.0649972	0.095484	0.0983645	-0.0852212	-0.0354334	-0.01746	0.100885	-0.00475666	-0.180438	-0.0937592	0.269178	0.081521	-0.0391802	0.128698	0.166272
ENST00000383263	ENSG00000184984	M11_grey60	CHRM5	CHRM5	protein_coding	15	1	q14	34260921	34357291	cholinergic receptor, muscarinic 5 [Source:HGNC Symbol;Acc:1954]	0.0536332	-0.0467019	-0.000144047	-0.183042	-0.0513803	-0.218128	0.155618	0.0625217	-0.111157	-0.0937238	0.374994	-0.0749254	-0.144709	-0.0693751	-0.0386058	-0.134248	0.0456356	0.0329591	-0.0407911	0.24947	0.0439865	-0.041383	-0.00497994	-0.030011	-0.0100163	-0.0361173	0.00923326	0.0393759	-0.0544095	-0.010605	0.154594	0.181722	0.154848	-0.200924	0.106069	-0.0894904	-0.0493425	-0.147046	0.0267789	-0.0812838	0.0519758	-0.0333773	0.0824483	-0.0710946	-0.0435506	-0.0159624	0.0180415	0.169444	-0.0774203	0.0565799	-0.0505927	-0.00461393	0.0568181	0.0285368	0.0289817	0.0334507	-0.100168	-0.0475174	-0.0520458	-0.0941399	-0.129387
ENST00000383276	ENSG00000141446	M0_grey	ESCO1	ESCO1	protein_coding	18	-1	q11.2	19109242	19180845	establishment of sister chromatid cohesion N-acetyltransferase 1 [Source:HGNC Symbol;Acc:24645]	-0.050292	-0.116617	0.0139034	-0.00407004	-0.00747203	0.0246722	-0.103655	0.0866208	-0.126265	0.0907601	0.0110177	-0.0904631	0.0789592	-0.061552	-0.000410182	-0.0222894	0.0146027	-0.0269221	0.100958	0.0417983	0.0102476	0.0671526	0.0110738	0.0208006	-0.120388	-0.0427166	-0.0501009	0.115183	-0.0301052	-0.0228226	0.0636842	0.0324057	0.0266948	-0.118276	0.0283382	0.0233494	-0.0845484	0.00269724	-0.0538212	0.0884389	-0.0202566	0.0355405	0.18868	0.105895	-0.00830472	-0.0591961	0.0191587	0.106513	0.0092602	0.0436158	0.0517572	0.0218994	-0.0426827	0.0463815	-0.0846024	0.116764	-0.106486	0.20903	-0.101357	0.019663	0.0702147
ENST00000383314	ENSG00000101654	M0_grey	RNMT	RNMT	protein_coding	18	1	p11.21	13726659	13764557	RNA (guanine-7-) methyltransferase [Source:HGNC Symbol;Acc:10075]	-0.22485	-0.282227	0.383986	0.20918	-0.153782	-0.047731	0.127605	-0.170529	0.076253	0.348619	-0.19131	0.117115	0.170512	-0.0674794	0.2337	-0.199992	-0.067854	0.0990652	0.0867696	0.0302726	0.296697	0.38464	0.30531	-0.162326	-0.131807	-0.00535302	0.297713	0.128355	0.117361	-0.233408	-0.0116588	-0.0806447	-0.155483	-0.15177	-0.017884	0.296807	-0.25113	-0.18136	0.161427	0.216826	0.138057	0.0651328	0.066575	-0.0668081	0.41927	-0.0549833	0.113043	0.302175	0.0941923	-0.19181	-0.0803382	0.0917455	0.207319	0.0420275	-0.316541	-0.0884543	0.308261	0.256031	-0.0267771	0.0553232	0.31658
ENST00000383329	ENSG00000204525	M0_grey	HLA-C	HLA-C	protein_coding	6	-1	p21.33	31236526	31239907	major histocompatibility complex, class I, C [Source:HGNC Symbol;Acc:4933]	0.0619723	0.055764	-0.064593	-0.0494429	0.0831729	0.0865095	-0.101894	0.020681	-0.00561132	-0.0237616	-0.0433042	-0.0673176	-0.0731814	0.0776524	-0.124198	0.105709	0.127944	-0.0396639	-0.0658737	0.00550458	-0.027888	-0.0285342	-0.00956906	-0.0391569	-0.0729397	0.0438323	-0.0153859	-0.00798942	-0.0563651	-0.0173014	0.0795479	0.0277805	-0.0625368	0.0691184	0.0304445	0.055605	0.0102903	-0.0208626	0.0224787	-0.0424962	0.0232781	0.0135716	-0.0710417	-0.0152235	-0.0793419	0.0271163	-0.0238453	-0.10836	-0.0583743	-0.0512691	0.0474581	-0.0211719	-0.0559282	-0.0516971	0.0542684	0.00308762	-0.0396432	-0.00996556	0.00473378	-0.0806926	-0.051129
ENST00000383331	ENSG00000206344	M0_grey	HCG27	HCG27	protein_coding	6	1	p21.33	31165537	31171745	HLA complex group 27 (non-protein coding) [Source:HGNC Symbol;Acc:27366]	0.122743	0.205167	-0.221834	-0.111182	0.130915	-0.00681309	-0.0309686	0.13526	0.0463041	-0.227033	0.010757	-0.0660491	0.100384	-0.0340011	0.053991	0.153036	-0.0129272	-0.0817255	-0.0705743	-0.164322	-0.210315	-0.241861	-0.0109914	0.160126	0.225232	0.0284715	-0.11496	-0.113685	0.0287101	0.247972	0.00768963	-0.0322383	0.170004	0.0489416	-0.0304856	-0.134611	0.21941	0.178075	0.0301296	0.0227677	-0.0593441	0.0652633	-0.0528289	0.0797111	-0.113076	-0.0112846	0.153901	-0.148742	-0.0201271	0.233413	0.105762	-0.0425002	-0.0370086	-0.034072	0.167972	0.0213048	0.0182231	0.0400447	0.0213929	0.0742382	-0.113549
ENST00000383366	ENSG00000114670	M0_grey	NEK11	NEK11	protein_coding	3	1	q22.1	130745694	131069309	NIMA-related kinase 11 [Source:HGNC Symbol;Acc:18593]	-0.0587563	0.050225	-0.0274962	-0.131781	0.17831	-0.0604585	0.0975236	0.0395265	-0.0106647	-0.0904666	0.0900713	-0.0462552	-0.118389	0.0523127	0.000813247	0.0822617	-0.00392894	-0.0727739	0.0542218	0.161205	0.00204988	-0.019555	0.11592	-0.0640712	0.0547067	0.0477945	0.0552291	0.0247077	-0.00619483	0.0779905	-0.0394917	0.100696	0.101448	0.00134162	0.0310443	0.0159724	0.0921488	0.00233728	0.0498833	0.01372	0.0682541	0.120842	0.0315819	-0.0148168	0.000398703	-0.0430861	0.121954	0.102805	-0.0852572	0.0602835	0.101022	-0.0499481	0.0150993	-0.0323698	0.0586999	-0.049792	0.0748714	0.0459611	-0.0153716	-0.0518888	-0.0965847
ENST00000383374	ENSG00000183323	M0_grey	CCDC125	CCDC125	protein_coding	5	-1	q13.2	68576002	68628636	coiled-coil domain containing 125 [Source:HGNC Symbol;Acc:28924]	0.014399	-0.117927	0.0586768	-0.0365004	-0.0555393	-0.0218985	0.0133346	0.0412069	-0.0189897	0.0483748	-0.030122	-0.0668225	0.053284	-0.0350625	0.0607727	-0.0721466	0.0250885	-0.00627374	-0.0545316	0.0454331	0.115404	0.0553794	0.0575199	-0.0113567	-0.0331021	-0.024516	0.0418984	0.0619708	0.0146195	-0.0546031	0.0753982	0.0219069	-0.0340508	-0.0329432	0.0746389	0.0201784	-0.0595171	-0.0143896	0.0865041	-0.0176943	-0.025465	0.00671317	0.0439982	0.0652379	0.0605866	0.00999237	0.0513955	0.101765	0.0649583	0.0326285	0.0116053	0.0354502	0.078451	0.0705745	-0.0135532	0.0737614	0.0277056	0.0337875	-0.0389958	0.0190262	0.0320079
ENST00000383408	ENSG00000154864	M11_grey60	PIEZO2	PIEZO2	protein_coding	18	-1	p11.21	10666480	11148587	piezo-type mechanosensitive ion channel component 2 [Source:HGNC Symbol;Acc:26270]	-0.119258	-0.0188417	-0.131043	-0.336412	0.0176818	-0.203764	0.0293557	-0.0013191	-0.345094	-0.20321	0.766781	-0.100132	-0.320462	-0.242471	-0.245114	0.0295444	-0.0683648	0.268016	-0.0389283	0.437471	-0.0689191	-0.13655	0.0214097	-0.00523802	-0.09892	-0.0475797	-0.0919301	0.0531673	-0.172202	0.102155	-0.0648857	0.321184	0.0565431	-0.0943995	0.176469	-0.140698	0.0538519	-0.0185941	-0.0844754	-0.0162787	0.0653142	0.18317	-0.00232157	-0.0164272	-0.244867	-0.045356	-0.0301131	0.146552	-0.148307	0.187378	-0.0592712	0.0912246	-0.0455747	0.0816837	0.199328	0.16677	-0.156103	-0.0933372	-0.0225288	-0.18672	-0.287725
ENST00000383432	ENSG00000017797	M0_grey	RALBP1	RALBP1	protein_coding	18	1	p11.22	9475007	9538114	ralA binding protein 1 [Source:HGNC Symbol;Acc:9841]	-0.0478975	-0.231951	0.379128	-0.0425557	-0.143686	-0.502045	0.600337	-0.00503451	0.19281	-0.188701	0.0233034	0.034362	0.0178053	-0.260405	0.318404	-0.190606	-0.134745	0.0584346	-0.266354	-0.0267346	0.0974959	0.0726886	0.0374264	-0.295439	0.354315	-0.395256	0.434602	-0.235358	0.307704	-0.0502469	0.0193233	-0.306361	0.0711519	-0.315765	0.0586744	-0.0568055	-0.173258	-0.0755124	0.164582	-0.202921	0.198386	-0.251406	0.270716	-0.14325	0.20706	0.120673	0.128756	0.370465	0.0271068	0.0290726	0.0854629	-0.205072	0.236985	0.153831	-0.203083	-0.0873851	0.0684328	-0.0953326	-0.0678348	0.00596362	-0.212271
ENST00000383461	ENSG00000206417	M0_grey	H1FX-AS1	H1FX-AS1	antisense	3	1	q21.3	129034235	129045068	H1FX antisense RNA 1 [Source:HGNC Symbol;Acc:27953]	-0.112092	-0.0719298	0.0457299	-0.0872131	-0.0312786	-0.129312	0.124298	-0.0678289	-0.0921967	0.0885095	0.000466459	0.0714542	0.096969	0.0542691	0.173063	-0.150493	0.0341718	-0.176866	0.0447072	0.0796313	0.148442	-0.0149381	0.0770002	0.121466	-0.0789491	-0.0222179	-0.0741285	0.200021	-0.0733401	-0.0876301	-0.123216	0.086261	0.0645718	-0.0890516	0.0356555	0.0108716	-0.108257	-0.0241241	0.0402605	0.0553859	-0.0679686	0.114059	0.149495	0.11395	0.0787407	0.0815556	-0.0415234	0.135065	0.122904	-0.0383935	-0.0224933	0.145903	0.165698	0.0113641	-0.0348828	0.0858696	0.0250236	0.0182721	0.0944616	0.0423406	0.149303
ENST00000383463	ENSG00000183624	M0_grey	HMCES	HMCES	protein_coding	3	1	q21.3	128997671	129025029	5-hydroxymethylcytosine (hmC) binding, ES cell-specific [Source:HGNC Symbol;Acc:24446]	-0.305235	-0.271277	0.464624	0.00335465	-0.152228	-0.438636	0.608434	-0.248067	0.0560672	0.0920076	-0.106872	0.180341	-0.0149947	-0.123046	0.352087	-0.355227	-0.187959	-0.134631	-0.0672253	0.137307	0.387305	0.203091	0.00481845	-0.240425	0.0988243	-0.142715	0.310699	0.0800569	0.0511207	-0.30476	-0.16302	-0.109382	0.00793262	-0.232016	-0.102956	0.169081	-0.309704	-0.240982	0.135617	-0.0308939	0.131927	-0.196701	0.193491	-0.140923	0.386311	0.103863	0.0302949	0.372575	0.0810263	-0.309101	-0.0619771	-0.017157	0.439542	0.07366	-0.27473	-0.161476	0.14406	0.0412651	0.0162466	0.0520615	0.0361096
ENST00000383472	ENSG00000088756	M0_grey	ARHGAP28	ARHGAP28	protein_coding	18	1	p11.31	6729717	6915715	Rho GTPase activating protein 28 [Source:HGNC Symbol;Acc:25509]	0.267212	0.0854946	-0.0641744	0.172616	0.0625028	0.155884	-0.128429	0.171815	0.384653	-0.0115587	-0.314097	-0.058541	0.136992	0.175838	0.0125446	-0.0250783	0.0892322	-0.0316171	0.00590778	-0.188229	-0.00382451	0.0848419	0.132334	-0.100893	-0.00127509	0.00041572	0.102772	0.00766362	0.0359283	-0.023275	0.215683	-0.131184	0.0220024	-0.152189	0.0602676	-0.0169493	-0.00173821	-0.0284484	0.0671331	0.0179373	-0.0422216	0.026785	0.0794229	0.124623	-0.013927	0.0146444	0.051344	-0.124497	0.108405	-0.0608783	0.0926815	0.054673	-0.0146046	0.0151933	-0.106622	0.0576294	0.0481298	0.0576593	-0.107999	0.0771172	0.158625
ENST00000383490	ENSG00000206432	M0_grey	TMEM200C	TMEM200C	protein_coding	18	-1	p11.31	5882071	5895954	transmembrane protein 200C [Source:HGNC Symbol;Acc:37208]	-0.0048781	0.0735602	-0.0954909	0.166272	0.0384681	0.123863	-9.58942e-05	-0.15334	0.237214	0.0295167	-0.027546	0.328715	0.134164	0.0242005	0.00550319	0.101146	-0.0626487	0.0999622	0.00244614	-0.234158	-0.17054	-0.106456	-0.00481118	0.198487	0.152256	0.0164405	-0.0604185	-0.218474	0.13367	0.147246	-0.0522322	-0.0813635	-0.0102226	0.247624	-0.14662	-0.132565	0.159364	0.130372	0.0340902	-0.0805324	-0.0971815	0.0375608	-0.15283	-0.0161388	0.0143102	0.092536	-0.0403412	-0.280419	0.0924248	0.00859905	-0.0181845	-0.0719372	-0.131229	-0.028953	0.0610628	-0.0622297	0.179992	-0.203163	0.16759	0.0601252	0.110966
ENST00000383578	ENSG00000132199	M0_grey	ENOSF1	ENOSF1	protein_coding	18	-1	p11.32	670324	712676	enolase superfamily member 1 [Source:HGNC Symbol;Acc:30365]	-0.103172	-0.134441	-0.0144915	-0.081201	0.0544132	0.00329927	-0.1075	0.0192416	-0.109481	0.0225253	0.123748	-0.0859646	-0.0830864	-0.0596673	-0.0523616	-0.126461	-0.00274797	0.0202933	0.124552	0.27518	0.152706	0.0742712	0.0280697	-0.0741697	-0.259779	-0.0301614	-0.127218	0.215957	-0.285971	-0.140806	0.00306904	0.190729	0.0371072	-0.162451	0.0999847	-0.0171683	-0.0911762	-0.0776919	-0.0181361	0.0275068	-0.0878802	0.124666	0.106767	0.163692	-0.0335395	0.0544582	-0.133086	0.120293	0.0743262	-0.0898699	-0.00586266	0.221802	0.101785	0.0862889	-0.0303177	0.207966	-0.0749556	0.0306254	-0.0381418	-0.033192	0.0692118
ENST00000383598	ENSG00000114544	M0_grey	SLC41A3	SLC41A3	protein_coding	3	-1	q21.3	125725198	125820404	solute carrier family 41, member 3 [Source:HGNC Symbol;Acc:31046]	-0.0132872	-0.0229493	-0.0103196	0.0694402	0.0554792	0.0636202	-0.0457052	-0.0498099	0.129253	0.0566638	-0.0965186	0.0695165	0.0696504	0.00942478	0.00867137	0.0484181	0.000167069	0.00440237	0.0322522	-0.0281966	0.0556044	0.0650156	0.063361	0.00886862	-0.0194963	0.0240441	0.0437676	-0.00580246	-0.0119935	-0.032264	0.00755945	-0.0403081	0.0207991	0.0165123	0.0258583	-0.000435245	0.00761439	0.00430873	0.046369	0.0072578	0.108601	-0.00124519	-0.00170987	-0.00612749	0.020856	-0.0378376	-0.0372894	-0.0318096	-0.0589307	-0.0152272	0.0907695	0.079976	-0.00662133	-0.0643786	-0.00291722	0.0078466	0.0398953	0.0644116	0.035507	-0.0580857	0.0825849
ENST00000383620	ENSG00000206341	M2_blue	HLA-H	HLA-H	pseudogene	6	1	p22.1	29855350	29858259	major histocompatibility complex, class I, H (pseudogene) [Source:HGNC Symbol;Acc:4965]	0.465989	0.685762	-0.462155	-0.287168	0.39854	0.189421	-0.214978	0.36452	-0.0871427	-0.325981	0.0294615	-0.285272	-0.280992	0.296119	-0.323822	0.374732	0.212785	-0.316531	-0.0265126	-0.0394448	-0.350517	-0.390074	-0.1553	0.0899734	0.111502	0.245168	-0.280003	0.00205972	-0.0674997	0.301042	-0.0812032	0.183218	0.147284	0.235443	0.00926327	-0.120735	0.34134	0.264336	-0.195792	0.131829	-0.022956	0.0231577	-0.0199249	0.0522647	-0.438894	-0.20654	0.120933	-0.36054	-0.259375	0.181305	0.0435751	-0.0641255	-0.282639	-0.166325	0.449944	-0.0292311	-0.223478	0.0686699	-0.0108214	-0.153449	-0.299666
ENST00000383657	ENSG00000206527	M18_white	PTPLB	PTPLB	protein_coding	3	-1	q21.1	123209667	123304032	protein tyrosine phosphatase-like (proline instead of catalytic arginine), member b [Source:HGNC Symbol;Acc:9640]	-0.00807636	-0.0704568	0.18994	0.473911	-0.234481	0.420164	-0.282855	-0.268478	0.0465441	0.359368	-0.0325926	0.298096	-0.0430893	0.0580524	-0.204986	0.193112	0.124397	0.498736	0.0968937	-0.175795	-0.12468	0.355172	0.0113847	-0.211622	-0.0226082	0.0366384	0.14744	-0.134601	0.208147	-0.00501832	0.139239	-0.0736263	-0.287241	0.309779	-0.15419	0.186975	-0.0635199	-0.0828458	0.019603	-0.100293	0.136016	-0.127662	-0.492115	-0.295191	0.18853	-0.12157	-0.11634	-0.0835749	-0.137923	-0.0968114	-0.165831	-0.207288	-0.224712	-0.126607	-0.194979	-0.211766	0.136982	-0.00135675	-0.0534833	-0.031081	0.248516
ENST00000383671	ENSG00000181847	M0_grey	TIGIT	TIGIT	protein_coding	3	1	q13.31	113995760	114029135	T cell immunoreceptor with Ig and ITIM domains [Source:HGNC Symbol;Acc:26838]	0.0648102	0.133414	-0.142458	-0.11851	0.182015	0.115821	-0.120916	0.0686336	-0.0744031	-0.0489785	0.0704166	-0.0535031	-0.133644	0.136263	-0.17435	0.120569	0.0557992	-0.104286	0.0592668	0.100061	-0.0717457	-0.0949054	0.00442182	0.0842399	-0.0983893	0.189802	-0.132834	0.0741337	-0.0795117	0.0669949	-0.00992137	0.200537	0.0319373	0.0582003	-0.0143837	0.0155683	0.158906	0.055705	-0.0519968	0.0479987	-0.107037	0.0664899	-0.025256	0.0764618	-0.151262	-0.0594119	-0.00923497	-0.149929	-0.0245677	0.0208001	-0.020913	0.00124314	-0.126918	-0.0198562	0.152379	0.0145632	-0.102881	0.00445447	0.086799	-0.00100526	-0.0515136
ENST00000383675	ENSG00000163608	M0_grey	C3orf17	C3orf17	protein_coding	3	-1	q13.2	112721287	112738708	chromosome 3 open reading frame 17 [Source:HGNC Symbol;Acc:24496]	0.0050914	-0.0637728	0.0950836	0.0130603	-0.0748927	-0.0327344	0.0247286	-0.0038841	-0.0380146	0.0474774	-0.00141097	-0.0463242	-0.082345	-0.0226429	-0.000212856	-0.0420573	0.0658667	0.0497254	0.0330448	0.0952964	0.138242	0.118779	0.0486386	-0.159578	-0.033306	-0.0505943	0.111555	0.0309985	-0.0629024	-0.119001	0.0106101	-0.0731414	0.00440237	-0.0747719	0.0365745	0.036389	-0.158771	-0.081854	0.0576351	-0.096673	0.0188058	-0.00472812	0.00664277	-0.052143	0.0713005	0.0327458	-0.00356379	0.139247	0.0046204	-0.0615398	-0.0671864	0.0521475	0.170143	-0.0502618	-0.041589	0.00310369	0.0566868	0.0227939	-0.113435	0.0127048	0.0699081
ENST00000383677	ENSG00000163607	M0_grey	GTPBP8	GTPBP8	protein_coding	3	1	q13.2	112709765	112733907	GTP-binding protein 8 (putative) [Source:HGNC Symbol;Acc:25007]	0.136479	0.0468185	0.0157111	0.123107	0.0217546	0.170977	-0.128305	0.145835	0.117293	0.0642028	-0.0167796	-0.0191553	0.0125888	-0.0504251	-0.131086	0.289795	-0.0268622	0.242993	-0.0171006	-0.119271	-0.18829	0.111431	0.17511	0.00209737	0.0870693	-0.0140339	0.124779	-0.191398	0.300912	0.166787	0.145935	-0.0728358	-0.0793101	0.113983	0.0465479	0.123886	0.141368	0.05756	0.120745	-0.0988089	0.082437	0.118154	-0.0347433	-0.0708943	-0.0187729	-0.0301436	0.162584	-0.0107466	-0.0737061	0.203059	0.0608227	-0.174423	-0.278788	-0.0242677	0.00777677	-0.0389367	0.199964	-0.0112783	-0.0648741	0.00294027	-0.015593
ENST00000383678	ENSG00000163607	M0_grey	GTPBP8	GTPBP8	protein_coding	3	1	q13.2	112709765	112733907	GTP-binding protein 8 (putative) [Source:HGNC Symbol;Acc:25007]	-0.152831	-0.121539	0.125842	0.0615568	0.00695248	0.107646	-0.0971273	-0.0578043	-0.0629396	0.17089	0.0802476	-0.0412664	-0.128884	-0.0550171	-0.138592	-0.0331053	0.0693335	0.175141	0.114113	0.193004	0.143615	0.241642	0.12072	-0.201735	-0.254106	0.0139441	0.0925309	0.178457	-0.0763527	-0.165358	0.0380045	0.163968	-0.142722	-0.0807111	0.0633178	0.191854	-0.126585	-0.169233	0.042016	0.0414501	0.0752318	0.0392777	-0.0829807	-0.114673	0.133855	-0.13457	-0.0174266	0.09854	-0.0552313	-0.21127	-0.120772	0.0387533	-0.0031939	-0.0691824	-0.140423	-0.115178	0.108775	0.116646	-0.0778888	-0.0921994	0.114285
ENST00000383681	ENSG00000091972	M0_grey	CD200	CD200	protein_coding	3	1	q13.2	112051194	112081659	CD200 molecule [Source:HGNC Symbol;Acc:7203]	0.0207072	0.0959405	-0.164184	-0.0550586	0.0807505	0.126509	-0.188966	0.0686071	-0.0502256	0.0319119	0.0176593	-0.0535302	-0.018745	0.00804332	-0.147821	0.0820278	-0.0178811	0.00536011	0.0432561	0.0289452	-0.0241276	-0.0335168	0.0457871	0.121613	-0.133943	0.126482	-0.141827	0.0506655	-0.0387019	0.0202371	-0.0591603	0.155601	-0.0376468	0.0883069	0.094842	0.0305814	0.1297	0.0639379	-0.00532284	0.0366241	-0.0526885	0.103468	-0.0233195	0.0858303	-0.140256	-0.0676986	-0.0474168	-0.137986	-0.0158589	0.0610211	0.0792371	0.0720276	-0.119897	0.00426627	0.155961	0.0515595	-0.0468813	0.027826	0.0376885	-0.0697366	0.0614607
ENST00000383686	ENSG00000206532	M21_paleturquoise	RP11-553A10.1		protein_coding	3	-1	q13.13	110607231	110612323	Uncharacterized protein [Source:UniProtKB/TrEMBL;Acc:H7C4H0]	-0.161728	-0.309296	0.351843	0.426362	-0.198449	0.229278	-0.120931	-0.275218	0.120056	0.52147	-0.249705	0.22991	0.130905	0.033268	0.0513417	-0.331492	0.140041	0.20289	0.292857	0.0698828	0.479186	0.493345	0.140639	-0.219911	-0.372708	0.0935462	0.145253	0.248351	-0.12187	-0.507681	0.16958	-0.0212988	-0.204577	-0.0297243	-0.0656785	0.253217	-0.38831	-0.334419	0.12944	-0.054309	0.133164	-0.0892685	-0.0695778	-0.14522	0.292355	0.103617	-0.300798	0.102475	0.0844166	-0.508846	-0.0483663	0.204587	0.21182	-0.0946231	-0.376226	-0.00933867	0.138483	0.0971076	-0.0158101	-0.0563925	0.490237
ENST00000383693	ENSG00000206535	M0_grey	LNP1	LNP1	protein_coding	3	1	q12.2	100120037	100175163	leukemia NUP98 fusion partner 1 [Source:HGNC Symbol;Acc:28014]	-0.352413	-0.478904	0.554238	0.071307	-0.350824	-0.405702	0.46268	-0.2316	-0.0623025	0.158407	-0.0820551	0.0396511	0.0321898	-0.21632	0.342064	-0.416093	-0.165181	0.0526413	-0.112471	0.00728558	0.307306	0.28419	0.0145632	-0.320718	0.125483	-0.198206	0.435013	-0.0344134	0.189649	-0.24769	-0.0339101	-0.245772	-0.0891548	-0.303653	-0.00278207	0.203209	-0.307205	-0.233669	0.171687	-0.134803	0.175455	-0.294536	0.0869242	-0.228322	0.41135	0.080941	0.0258859	0.447079	0.064262	-0.217415	-0.050068	-0.161062	0.391314	0.0573925	-0.394678	-0.200199	0.0541599	0.0501301	-0.0700122	0.087286	-0.00550683
ENST00000383694	ENSG00000168386	M0_grey	FILIP1L	FILIP1L	protein_coding	3	-1	q12.1	99548985	99833357	filamin A interacting protein 1-like [Source:HGNC Symbol;Acc:24589]	0.132812	0.192926	-0.179847	-0.101939	0.1328	-0.114682	0.179738	0.099487	0.2267	-0.19354	-0.0464219	0.00400907	0.100226	0.0908754	0.105319	0.116919	-0.0475578	-0.164765	-0.197128	-0.0724565	-0.137134	-0.206341	0.00565684	0.159621	0.190464	-0.0535113	-0.1005	-0.0367166	0.0450313	0.173614	-0.0814367	-0.0671767	0.0761056	0.0246143	-0.0582107	-0.113167	0.129474	0.203705	-0.0331398	0.124058	-0.193624	0.148941	0.142259	0.203098	-0.0494788	-0.0528875	0.182226	-0.0745974	0.138863	0.173892	0.026777	-0.0197399	-0.0227832	0.186015	0.16786	0.0853715	0.125693	0.0383184	0.102617	0.141664	-0.0401151
ENST00000383699	ENSG00000175161	M3_brown	CADM2	CADM2	protein_coding	3	1	p12.1	85008132	86123579	cell adhesion molecule 2 [Source:HGNC Symbol;Acc:29849]	-0.327271	-0.53248	0.817394	0.458183	-0.340095	-0.0418511	0.323548	-0.421113	0.155419	0.399719	-0.223216	0.399415	0.0612522	-0.197564	0.252295	-0.103591	-0.145921	0.394564	0.0291594	-0.11845	0.224852	0.603357	0.192092	-0.443001	0.0956544	-0.233352	0.621755	-0.128914	0.405452	-0.25015	0.0558412	-0.366911	-0.311341	0.00429089	-0.128012	0.434624	-0.382313	-0.269353	0.267468	-0.19225	0.323401	-0.253146	-0.167656	-0.379865	0.648083	0.0755612	0.0167522	0.362016	0.0255447	-0.295897	-0.0929057	-0.189822	0.190837	-0.0914243	-0.525682	-0.329521	0.355102	0.0384458	-0.0904323	0.0715974	0.25439
ENST00000383701	ENSG00000163378	M0_grey	EOGT	EOGT	protein_coding	3	-1	p14.1	69024365	69063112	EGF domain-specific O-linked N-acetylglucosamine (GlcNAc) transferase [Source:HGNC Symbol;Acc:28526]	0.0240135	0.067382	-0.00127061	0.0552211	0.0833941	0.112816	-0.0483046	0.0025293	0.0833618	0.0636784	-0.169892	-0.0260782	-0.0254545	0.0553793	-0.0411687	0.120796	0.025207	-0.0425408	0.00679321	-0.0294364	-0.029625	0.0605837	-0.0149637	-0.0475426	-0.0425011	0.0192175	-0.0342719	0.0992906	0.0419111	0.00733122	-0.00870278	-0.0278563	-0.139007	0.0908853	-0.112892	0.13831	0.00236822	-0.00644857	-0.00728203	0.114485	-0.0743353	-0.0313447	-0.0401583	0.0430343	0.0784886	-0.0976781	0.092252	-0.0674957	0.0186294	-0.0675042	-0.0249616	-0.0659447	-0.0800598	-0.00366955	-0.04334	-0.0924521	0.00532308	0.130792	0.0308965	0.0901924	0.0648637
ENST00000383703	ENSG00000144749	M0_grey	LRIG1	LRIG1	protein_coding	3	-1	p14.1	66429221	66551687	leucine-rich repeats and immunoglobulin-like domains 1 [Source:HGNC Symbol;Acc:17360]	0.0920182	0.440742	-0.382858	-0.318473	0.483448	0.165776	-0.17899	0.161985	-0.239725	-0.215529	0.229612	-0.140919	-0.317738	0.120857	-0.341755	0.359767	0.0190974	-0.207546	0.221552	0.215456	-0.245468	-0.266454	-0.0874419	0.109611	-0.0882216	0.206244	-0.334521	0.177231	-0.229065	0.219908	-0.177068	0.31607	0.172595	0.221348	-0.0316662	-0.0313909	0.238935	0.157377	-0.160517	0.174843	-0.0959261	0.210325	0.00602865	0.102	-0.35372	-0.16153	0.0495652	-0.228265	-0.185328	0.093022	0.0273964	0.143562	-0.207675	-0.0555089	0.374548	0.0925232	-0.149645	0.0700369	-0.0214321	-0.0927171	-0.193617
ENST00000383710	ENSG00000163618	M3_brown	CADPS	CADPS	protein_coding	3	-1	p14.2	62384022	62861054	Ca++-dependent secretion activator [Source:HGNC Symbol;Acc:1426]	-0.447276	-0.627533	0.814872	0.134901	-0.506311	-0.413306	0.496246	-0.39243	-0.149182	0.305715	-0.05022	0.0998021	0.0740018	-0.218485	0.459956	-0.498119	-0.100809	0.167836	-0.115841	0.0593958	0.394115	0.429663	0.143985	-0.35947	-0.0184114	-0.19069	0.520068	0.0118203	0.197169	-0.353815	-0.018186	-0.214313	-0.171788	-0.283274	0.0181062	0.348234	-0.418125	-0.304601	0.255641	-0.166898	0.171264	-0.259018	0.0175379	-0.258069	0.603443	0.144534	-0.0494893	0.572456	0.163381	-0.310886	-0.133886	-0.0985394	0.426482	0.0627306	-0.532	-0.225723	0.162895	0.0100401	-0.10004	0.15338	0.0765596
ENST00000383714	ENSG00000168291	M0_grey	PDHB	PDHB	protein_coding	3	-1	p14.3	58413357	58419584	pyruvate dehydrogenase (lipoamide) beta [Source:HGNC Symbol;Acc:8808]	0.00489642	0.0341554	-0.0588772	0.0229817	-0.0609949	0.0492733	-0.101715	0.0814682	-0.0379974	-0.0143831	0.0937778	-0.0804145	-0.0257208	0.0494169	-0.0778759	0.0290734	0.00951467	0.0829644	-0.0101394	0.0292332	-0.0787034	1.08349e-05	0.0152026	0.00909955	-0.0506899	0.0320466	-0.0587062	0.0451349	-0.00271815	0.0636328	0.0299196	0.0563125	-0.00810991	-0.0895305	-0.00791509	-0.0144313	0.103927	0.0393582	-0.0427804	0.102921	-0.0360997	0.0716374	0.0124379	0.0305591	-0.0299275	-0.0290363	0.0149404	0.0262076	0.00879732	0.0835911	-0.00334491	0.016441	-0.0791407	0.0719991	0.011663	0.0212985	-0.0154037	0.0425124	-0.0679384	0.0112656	0.0180231
ENST00000383716	ENSG00000168297	M11_grey60	PXK	PXK	protein_coding	3	1	p14.3	58318607	58411748	PX domain containing serine/threonine kinase [Source:HGNC Symbol;Acc:23326]	-0.236118	-0.0608141	-0.0421395	-0.308936	-0.0140567	-0.252006	0.114622	-0.0775347	-0.377008	-0.0911284	0.739952	-0.0631782	-0.257421	-0.194352	-0.119309	-0.0367967	-0.0834389	0.242084	0.02131	0.468368	0.00314721	-0.0585651	0.0909493	-0.00608702	-0.0886857	-0.00742342	-0.0876707	0.0917897	-0.154397	0.0838674	-0.110297	0.380006	0.0596743	-0.134983	0.14729	-0.0812681	0.064948	-0.0515941	0.044833	-0.0662394	0.0214138	0.280634	0.0428041	-0.0260277	-0.105405	0.0275195	-0.0299174	0.302741	-0.0800985	0.14827	-0.0615311	0.135227	0.0585045	0.100621	0.15678	0.150192	0.0177736	-0.108403	0.0177699	-0.141539	-0.192984
ENST00000383718	ENSG00000163681	M0_grey	SLMAP	SLMAP	protein_coding	3	1	p14.3	57741177	57914895	sarcolemma associated protein [Source:HGNC Symbol;Acc:16643]	0.0868338	0.154326	-0.141657	-0.229567	0.123001	0.0893018	-0.196027	0.13041	-0.245127	-0.0711176	0.136826	-0.247811	-0.146755	0.181252	-0.130415	-0.0695644	0.17084	-0.23855	0.151478	0.262407	0.103274	-0.0820244	0.0694539	0.0986197	-0.231146	0.263194	-0.178421	0.228446	-0.268203	-0.0147187	0.00542246	0.297003	0.164851	0.00514394	0.252442	0.0179688	0.0916723	0.00819305	-0.0467192	-0.0275252	-0.124071	0.0930487	0.0443502	0.118709	-0.216487	-0.0118403	-0.150156	-0.0725414	0.0468621	-0.032259	-0.0366225	0.238884	0.0730573	0.0412252	0.240471	0.145548	-0.189621	-0.099537	-0.00612341	-0.072121	-0.0564184
ENST00000383721	ENSG00000114904	M0_grey	NEK4	NEK4	protein_coding	3	-1	p21.1	52744800	52804965	NIMA-related kinase 4 [Source:HGNC Symbol;Acc:11399]	-0.0947106	-0.175586	0.101032	0.0509709	-0.070634	-0.0943163	0.115586	-0.0059801	0.049112	0.0571032	-0.20547	-0.0121624	0.231158	-0.0697758	0.255854	-0.0387013	-0.0241014	-0.0981377	-0.0459129	-0.1154	0.0416983	0.0461218	0.0920306	0.0120185	0.120618	-0.176173	0.129507	-0.0416377	0.0844604	0.0288025	-0.0267869	-0.244716	0.0229614	-0.030717	-0.0071376	-0.0441804	-0.09068	0.0731499	0.00427418	0.0534869	0.160846	-0.0132244	0.144453	-0.0396852	0.10201	0.0261768	0.0798717	0.161176	-0.0491116	0.110049	0.184716	-0.0326792	0.103664	-0.0450171	-0.0761622	-0.00592417	0.0838227	0.202196	-0.10789	-0.0225394	0.0697561
ENST00000383729	ENSG00000178467	M0_grey	P4HTM	P4HTM	protein_coding	3	1	p21.31	49027319	49044587	prolyl 4-hydroxylase, transmembrane (endoplasmic reticulum) [Source:HGNC Symbol;Acc:28858]	-0.3744	-0.435168	0.708552	0.3146	-0.266657	-0.233089	0.477184	-0.415923	0.260449	0.202544	-0.319664	0.273773	0.0630496	-0.118127	0.375545	-0.240834	-0.206107	0.148193	-0.0935137	-0.193181	0.182773	0.369736	0.0204974	-0.377614	0.191854	-0.233817	0.566911	-0.108502	0.366668	-0.197099	-0.0922815	-0.386105	-0.22282	-0.0579078	-0.233725	0.343496	-0.276537	-0.209417	0.205222	-0.0779811	0.289627	-0.381516	-0.115192	-0.375459	0.645861	-0.00154724	0.0662004	0.238383	-0.0348928	-0.341856	-0.064595	-0.240991	0.230717	-0.124562	-0.522419	-0.473176	0.247885	0.178373	-0.117689	0.10113	0.0759627
ENST00000383736	ENSG00000047849	M11_grey60	MAP4	MAP4	protein_coding	3	-1	p21.31	47892182	48130769	microtubule-associated protein 4 [Source:HGNC Symbol;Acc:6862]	0.0486501	0.150141	-0.228008	-0.190965	0.203728	0.03621	-0.11137	0.105297	-0.137086	-0.124251	0.229579	-0.0936267	-0.126254	0.0160836	-0.158478	0.124145	0.0239353	-0.0454139	0.0845276	0.139144	-0.135143	-0.16016	-0.00285941	0.101061	-0.0595141	0.0501566	-0.201995	0.0743181	-0.110258	0.140764	-0.0400072	0.218019	0.131285	0.0657599	0.0814321	-0.0912519	0.112375	0.102115	-0.0897533	0.0687172	-0.0770097	0.1649	0.061824	0.130091	-0.201804	-0.0422315	0.065619	-0.0682189	-0.0264489	0.143413	0.0429218	0.0646728	-0.142801	0.0867052	0.174274	0.116153	-0.0785847	0.0118131	0.0387885	-0.0427425	-0.110398
ENST00000383738	ENSG00000114646	M4_yellow	CSPG5	CSPG5	protein_coding	3	-1	p21.31	47603729	47622282	chondroitin sulfate proteoglycan 5 (neuroglycan C) [Source:HGNC Symbol;Acc:2467]	-0.101116	-0.241428	0.319812	0.703157	-0.0753257	0.503562	-0.309853	-0.263679	0.337805	0.538959	-0.359293	0.336622	0.214175	0.0373778	-0.0549725	-0.0285128	0.0623434	0.444721	0.425739	-0.232546	0.0978956	0.504531	0.048331	-0.18446	-0.114181	0.0536866	0.236195	-0.130179	0.251725	-0.168362	0.205442	-0.223235	-0.173156	0.167458	-0.177006	0.188064	-0.185328	-0.180456	0.0877427	-0.135474	0.0271158	-0.165223	-0.272257	-0.193163	0.322755	0.0443433	-0.133549	-0.13095	0.109475	-0.294734	-0.1323	-0.139458	-0.180258	-0.134229	-0.425058	-0.193282	0.231686	0.00905536	0.0613159	0.110586	0.442528
ENST00000383742	ENSG00000178038	M0_grey	ALS2CL	ALS2CL	protein_coding	3	-1	p21.31	46710487	46735194	ALS2 C-terminal like [Source:HGNC Symbol;Acc:20605]	-0.0216459	-0.0437544	-0.0096764	-0.140189	0.0212673	-0.294225	0.310769	0.0168389	0.106895	-0.150017	-0.0765107	-0.0171708	0.201437	-0.047712	0.277257	-0.130169	-0.0680533	-0.186929	-0.145529	-0.0518628	0.0742479	-0.135716	-0.0132982	0.0980664	0.184631	-0.13553	0.00883132	-0.0657782	-0.00523575	0.00504157	-0.0249969	-0.12909	0.12954	-0.146659	-0.0158036	-0.122613	-0.00121661	0.0649486	0.00396375	0.0224693	-0.0913571	-0.000177263	0.183192	0.139429	0.0414833	0.0796882	0.0836587	0.0924566	0.152446	0.0687529	0.029263	0.0298802	0.209684	0.116958	0.0805306	0.0841604	0.0834589	0.015557	0.0718208	0.130883	-0.0770601
ENST00000383745	ENSG00000186448	M0_grey	ZNF197	ZNF197	protein_coding	3	1	p21.31	44626380	44689963	zinc finger protein 197 [Source:HGNC Symbol;Acc:12988]	-0.0144982	-0.00916681	0.0137056	-0.159608	0.0600346	-0.194094	0.225428	0.123743	0.0200786	-0.204581	0.1114	-0.107055	-0.0954866	-0.111696	0.0197296	0.112109	-0.15757	0.00947209	-0.0781629	0.156407	0.0122157	0.0165782	0.0272203	-0.102592	0.164044	-0.175965	0.0858355	-0.000957464	0.0392848	0.0469914	0.00370161	0.0200595	0.106673	-0.123924	-0.0175243	-0.00508025	-0.0198483	-0.034585	0.0939934	-0.0332577	-0.10172	0.0924127	0.155392	0.0912182	0.00116651	0.025838	0.14961	0.235353	0.0823063	0.0944431	0.0835581	-0.0917662	0.106156	0.254111	0.0765237	0.0964251	0.0641051	0.00302249	-0.0295475	0.131363	-0.166342
ENST00000383746	ENSG00000179152	M42_lightpink4	TCAIM	TCAIM	protein_coding	3	1	p21.31	44379611	44450943	T cell activation inhibitor, mitochondrial [Source:HGNC Symbol;Acc:25241]	0.0102975	0.160256	-0.237634	-0.221757	0.235992	0.0987766	-0.135845	0.15825	-0.175007	-0.128767	0.214779	-0.12103	-0.0953816	0.0384745	-0.152395	0.175588	0.100415	-0.101251	0.116779	0.242733	-0.0599693	-0.095687	0.123554	0.0997352	-0.105773	0.0472787	-0.196053	0.154801	-0.218701	0.13934	-0.016371	0.283468	0.142591	0.0367895	0.0487456	-0.0476514	0.157219	0.113716	-0.0333992	0.0994078	-0.105835	0.357138	0.0915448	0.136684	-0.165972	0.0156472	0.0595066	0.0347878	-0.00979898	0.155779	0.00819561	0.169997	-0.0408863	0.0396722	0.310284	0.160368	0.0275647	-0.0149155	0.0481167	-0.0775855	-0.0102607
ENST00000383748	ENSG00000240747	M0_grey	KRBOX1	KRBOX1	protein_coding	3	1	p22.1	42850975	42984284	KRAB box domain containing 1 [Source:HGNC Symbol;Acc:38708]	0.0077902	-0.123659	0.0792703	0.0594888	-0.103675	0.052169	-0.0367067	0.0106232	0.0475125	0.0723614	-0.0504817	-0.0290629	0.000780305	0.0439739	0.0145297	-0.0306262	0.0290583	0.0433269	-0.0565003	0.0634776	0.0783923	0.134875	0.0351936	-0.106898	-0.0762154	-0.0391411	0.0424789	0.0769379	-0.00677059	-0.0791843	0.133144	0.0452911	-0.105679	-0.0485245	-0.0429165	0.130126	-0.0933071	-0.0929239	0.0433131	-0.0275417	-0.029276	0.0202966	-0.01793	0.0381787	0.101807	0.0496564	0.0198744	0.0807376	0.0818695	-0.0820796	0.032846	-0.0138148	0.0255028	0.0774795	-0.113969	0.00676042	0.040322	0.0322173	0.00473231	0.0756532	0.0693096
ENST00000383754	ENSG00000168314	M11_grey60	MOBP	MOBP	protein_coding	3	1	p22.1	39508689	39570970	myelin-associated oligodendrocyte basic protein [Source:HGNC Symbol;Acc:7189]	-0.187675	-0.0493894	-0.0814546	-0.293026	0.0291555	-0.131975	-0.0343341	-0.0682527	-0.457674	-0.0571484	0.862982	-0.0557806	-0.340716	-0.255305	-0.275118	-0.0198798	-0.00769638	0.34507	0.0818037	0.494711	-0.0454705	-0.0839378	-0.00347669	-0.000689298	-0.2357	0.0515167	-0.172821	0.121448	-0.245631	0.0336956	0.0175944	0.497822	0.0505267	-0.0777605	0.169894	-0.100221	0.094487	-0.0759377	-0.0403997	-0.0383228	0.0666314	0.166328	-0.040988	-0.0797495	-0.188406	-0.0133939	-0.139671	0.173454	-0.174691	0.0864066	-0.10231	0.065812	-0.115657	0.0453506	0.131566	0.112429	-0.177243	-0.117837	0.0260216	-0.230061	-0.203177
ENST00000383759	ENSG00000136059	M0_grey	VILL	VILL	protein_coding	3	1	p22.2	38029550	38048679	villin-like [Source:HGNC Symbol;Acc:30906]	-0.226438	-0.423722	0.430828	0.282426	-0.180451	-0.0227153	0.0974503	-0.228378	0.0899099	0.391343	-0.097307	0.135898	0.161675	-0.111741	0.189642	-0.404286	0.0768526	0.181221	0.237946	0.10025	0.413477	0.432107	0.160921	-0.237354	-0.247521	-0.050827	0.266952	0.102352	-0.0104201	-0.399967	0.20695	-0.0341063	-0.0331293	-0.267884	0.0410581	0.155432	-0.300648	-0.334767	0.12787	-0.109304	0.13054	-0.0551512	0.111377	-0.112747	0.322161	0.165493	-0.225074	0.292967	0.118127	-0.381415	-0.03729	0.1318	0.225814	-0.0258694	-0.429218	-0.00144995	0.137721	0.0126243	-0.034868	-0.0155672	0.323756
ENST00000383763	ENSG00000206557	M0_grey	TRIM71	TRIM71	protein_coding	3	1	p22.3	32859510	32939318	tripartite motif containing 71, E3 ubiquitin protein ligase [Source:HGNC Symbol;Acc:32669]	0.310089	0.0757635	-0.0241306	0.476937	0.0241217	0.319468	-0.145186	0.0439088	0.609086	0.147008	-0.49494	0.270344	0.264277	0.0756198	-0.0499743	0.188482	-0.0505838	0.0816634	0.0105447	-0.395937	-0.0702937	0.172623	0.0505337	0.0420619	0.118563	-0.0380487	0.137377	-0.185814	0.304041	-0.00655968	0.223889	-0.315548	-0.12507	0.0953684	-0.156151	0.0517559	-0.0520735	-0.0182722	0.0785783	-0.00327342	-0.00522402	-0.0909471	-0.0778388	0.00439293	0.0808672	-0.0255235	0.0562241	-0.302066	0.0519777	-0.0644592	0.0246501	-0.100232	-0.202136	-0.0557579	-0.16675	-0.114473	0.222373	0.016579	0.0401108	0.0992897	0.296528
ENST00000383766	ENSG00000144642	M0_grey	RBMS3	RBMS3	protein_coding	3	1	p24.1	29322473	30051886	RNA binding motif, single stranded interacting protein 3 [Source:HGNC Symbol;Acc:13427]	0.105138	0.0473792	-0.0475493	-0.0233686	0.0418356	0.0438426	-0.013811	0.0255969	0.0707605	-0.0357498	-0.132166	-0.0324829	0.0752377	0.157928	0.0684595	0.0351894	0.203942	-0.163372	-0.0109789	-0.115612	-0.0321807	-0.068275	0.0804428	0.0690548	0.088712	0.0550429	-0.00559668	-0.13664	0.0742055	0.0787218	0.07432	-0.0683859	0.100612	0.0701196	0.100257	-0.0519805	0.06202	0.0930881	0.0339134	-0.0530484	-0.0603092	0.0109082	-0.0405102	0.111376	-0.0331076	-0.0113881	0.0979226	-0.078539	0.111372	0.118724	0.0128355	-0.0265643	-0.0243078	0.0115017	0.0654862	0.0824173	0.0208087	-0.120136	0.0416943	0.0915814	0.00498898
ENST00000383768	ENSG00000206559	M43_lavenderblush3	ZCWPW2	ZCWPW2	protein_coding	3	1	p24.1	28390637	28579613	zinc finger, CW type with PWWP domain 2 [Source:HGNC Symbol;Acc:23574]	0.0402503	0.100347	-0.164891	-0.14013	0.267138	-0.159753	0.120648	0.32256	0.156932	-0.21141	-0.0324755	-0.147511	0.145942	-0.0700734	0.156492	0.0151861	-0.157823	-0.179085	0.0561775	0.0454079	-0.0138389	-0.112925	0.157853	0.0774825	0.0972397	-0.106773	-0.0710112	0.0627218	0.0127955	0.119023	-0.0555906	-0.0105451	0.220305	-0.254525	0.140464	-0.166974	0.0772263	0.124565	-0.0209354	0.212689	-0.0148644	0.279018	0.56521	0.26599	-0.0683859	0.0446428	0.210445	0.171724	0.0628133	0.193706	0.287785	0.139616	0.075776	0.138341	0.102061	0.237167	0.111672	0.16844	0.0157169	-0.0279064	-0.0101459
ENST00000383770	ENSG00000163491	M0_grey	NEK10	NEK10	protein_coding	3	-1	p24.1	27151576	27410951	NIMA-related kinase 10 [Source:HGNC Symbol;Acc:18592]	0.0209645	-0.100957	0.0217253	0.173706	-0.0390465	0.0758835	-0.0398141	0.0629829	0.161366	0.137837	-0.247566	0.0180518	0.297708	0.00165858	0.19933	-0.0690907	0.00234058	-0.0171999	0.0138643	-0.174316	0.058809	0.0845502	0.050489	0.0474419	0.0300869	-0.0669773	0.00753708	-0.0208248	0.0167573	-0.0531643	0.0976141	-0.173221	-0.0560813	0.0108446	-0.0308921	-0.0629062	-0.0304995	0.0153816	0.0190496	0.0498897	-0.0956573	0.112897	0.13796	0.176317	0.116807	0.113517	0.000969954	0.110067	0.202914	0.0139312	0.0364816	0.0881949	0.105872	0.116727	-0.127031	0.17702	0.196268	0.0545336	-0.0266628	0.12871	0.235557
ENST00000383771	ENSG00000163491	M0_grey	NEK10	NEK10	protein_coding	3	-1	p24.1	27151576	27410951	NIMA-related kinase 10 [Source:HGNC Symbol;Acc:18592]	-0.037105	-0.146591	0.133664	0.138821	-0.122699	-0.00285818	0.0513889	-0.0491988	0.118824	0.0859507	-0.121671	0.0106168	0.0691337	0.0509643	0.116869	-0.1398	0.057434	0.0238271	0.0239378	-0.0138872	0.165955	0.147654	0.065516	-0.124518	0.0246656	-0.0267021	0.14512	-0.0301467	0.0101048	-0.0957486	0.125459	-0.0616149	0.0150876	-0.0987329	0.0440362	0.0737145	-0.109744	-0.111658	0.0456962	-0.0633432	-0.0141434	-0.064456	-0.0381842	-0.021623	0.139106	0.0515637	0.0156229	0.110069	0.142557	-0.100414	-0.0682107	-0.0195018	0.184531	0.00632645	-0.137555	-0.0287872	0.0884953	-0.0295335	0.00879409	0.0617892	0.132846
ENST00000383772	ENSG00000077092	M0_grey	RARB	RARB	protein_coding	3	1	p24.2	25215823	25639423	retinoic acid receptor, beta [Source:HGNC Symbol;Acc:9865]	-0.0138181	-0.197036	0.178188	0.272251	-0.174515	0.0640513	0.0124165	-0.10717	0.149593	0.216111	-0.230577	0.13283	0.172443	-0.0645664	0.138857	-0.153968	-0.0468298	0.156086	-0.0196962	-0.163009	0.148207	0.17141	0.0597314	-0.0819724	-0.00665434	-0.100074	0.164977	-0.00411719	0.0487173	-0.164681	0.145987	-0.170046	-0.134395	0.00518327	-0.0914166	0.0458166	-0.167439	-0.117488	0.152562	-0.0734441	-0.0294719	-0.04697	-0.0546303	-0.0317906	0.274616	0.135922	0.0232155	0.0546326	0.20607	-0.166893	-0.0562163	-0.0531655	0.115349	0.0693342	-0.209463	-0.0264674	0.205251	-0.00679998	0.0481365	0.166454	0.230752
ENST00000383773	ENSG00000174738	M0_grey	NR1D2	NR1D2	protein_coding	3	1	p24.2	23986751	24022109	nuclear receptor subfamily 1, group D, member 2 [Source:HGNC Symbol;Acc:7963]	0.0643364	0.160448	-0.108173	-0.102961	-0.00843104	-0.0475321	-0.00828872	0.153816	-0.107065	-0.0934751	0.124145	-0.100896	-0.0788476	0.0776784	-0.0405684	0.0457941	0.012073	-0.0728282	-0.0227829	0.1079	-0.0322927	-0.0879867	-0.0117445	0.0559335	-0.00285932	0.0883688	-0.116359	0.0787147	-0.0661518	0.0780097	-0.101196	0.0849007	0.0150248	-0.0152109	0.0191395	-0.0292372	0.0528114	0.0690285	-0.0857644	0.126937	-0.0338408	0.110324	0.118229	0.147561	-0.0910921	0.0465711	0.0459784	0.0446252	-0.00219016	0.0952136	0.0412334	0.0868401	0.0259177	0.0275954	0.122288	0.0669584	-0.062491	-0.0390122	0.0384146	-0.0342918	-0.0405765
ENST00000383775	ENSG00000154813	M0_grey	DPH3	DPH3	protein_coding	3	-1	p25.1	16299485	16306479	diphthamide biosynthesis 3 [Source:HGNC Symbol;Acc:27717]	-0.109178	0.00148115	-0.0134228	-0.241797	0.132744	-0.135028	0.123331	0.0759956	-0.227284	-0.10791	0.205797	-0.0432258	-0.123369	-0.0610634	-0.0244618	0.068374	-0.00944119	-0.180593	0.0657451	0.163623	-0.0768925	-0.0816706	0.0898149	0.0504723	0.095866	-0.0011183	0.0334253	0.00130732	0.0180014	0.188861	-0.128197	0.0682467	0.148823	0.00925689	0.15774	-0.0156199	0.10675	0.100725	-0.104057	0.0468784	0.170828	0.127108	0.154339	-0.0360541	-0.108311	-0.1096	0.0613281	0.125142	-0.169164	0.191324	0.0647679	0.0587883	-0.0171405	-0.0417348	0.154482	0.0193467	-0.0323698	0.00102496	0.0421638	-0.198454	-0.174991
ENST00000383778	ENSG00000169814	M11_grey60	BTD	BTD	protein_coding	3	1	p25.1	15642848	15687329	biotinidase [Source:HGNC Symbol;Acc:1122]	0.0232987	0.0248939	-0.0924761	-0.178395	0.0953025	-0.0212329	-0.0287898	0.0413437	-0.128071	-0.0884681	0.230987	-0.0457386	-0.0808345	-0.0384854	-0.0674479	0.0630032	0.058122	-0.00572777	0.0223042	0.215518	0.0143032	-0.0740653	0.0716103	0.0778275	-0.0883586	0.0192948	-0.0897489	0.0335821	-0.125741	0.0314866	0.0540865	0.23749	0.0646926	0.0282767	0.155215	-0.0356187	0.0544484	0.0160279	0.0473817	-0.0406472	-0.0388986	0.114402	0.0210029	0.0457969	-0.102746	0.0314796	-0.00752198	0.0156333	0.0150623	0.0594733	-0.0386962	0.0576636	-0.0150448	0.0497748	0.151946	0.117232	-0.0391969	-0.0709004	0.017528	-0.0607711	-0.0817671
ENST00000383779	ENSG00000131373	M0_grey	HACL1	HACL1	protein_coding	3	-1	p25.1	15602211	15643338	2-hydroxyacyl-CoA lyase 1 [Source:HGNC Symbol;Acc:17856]	0.00764773	0.0123512	-0.0610579	-0.0518483	-0.00128961	-0.101863	0.0647768	0.102099	0.0702564	-0.0429838	-0.069623	-0.0693702	0.149052	-0.0154326	0.160193	-0.0473042	-0.056254	-0.114199	-0.104948	-0.0142057	0.0655086	-0.0679986	0.0709138	0.103841	0.0472483	0.00900981	-0.0033349	0.0568321	-0.0192576	0.0253236	-0.0333578	-0.00918563	0.0104292	-0.0334092	0.0399916	-0.0381931	0.0338999	0.0263766	0.0434178	0.0182918	-0.0798696	0.0797088	0.10761	0.120889	0.0255797	0.0599255	0.130856	0.0393969	0.112799	0.0831444	0.0299322	0.0729534	0.135822	0.0576853	0.0596749	0.0727002	0.10605	0.00283524	0.01596	0.0666417	0.0268291
ENST00000383781	ENSG00000206561	M0_grey	COLQ	COLQ	protein_coding	3	-1	p25.1	15491640	15563258	collagen-like tail subunit (single strand of homotrimer) of asymmetric acetylcholinesterase [Source:HGNC Symbol;Acc:2226]	0.00841084	-0.00554703	-0.023803	-0.064231	-0.0068432	-0.104619	0.0868609	0.027579	0.0319227	-0.0227771	-0.00965228	-0.00113712	0.112011	-0.0233555	0.0973995	-0.038253	-0.0569144	-0.0421489	-0.113101	-0.0403881	0.0328633	-0.0751898	0.0359143	0.0920764	0.0638688	0.030968	0.00452452	-0.033932	0.0415934	0.0355798	-0.0248105	-0.0265416	-0.0468903	-0.0194857	0.0453663	-0.0455698	0.0284008	0.0416549	0.0689821	-0.056794	-0.0496533	0.0414694	0.036995	0.0942496	-0.0141828	0.0770549	0.0483541	0.00548619	0.0894951	0.07581	0.0530343	0.0215003	0.0747377	0.0678399	0.0656277	0.0976259	0.0492329	-0.0189012	0.0658423	0.0696002	-0.0178971
ENST00000383788	ENSG00000206561	M13_lightyellow	COLQ	COLQ	protein_coding	3	-1	p25.1	15491640	15563258	collagen-like tail subunit (single strand of homotrimer) of asymmetric acetylcholinesterase [Source:HGNC Symbol;Acc:2226]	0.0122355	-0.149252	0.0813474	0.238075	-0.193019	-0.136208	0.154622	-0.068007	0.341936	0.0765357	-0.246195	0.20199	0.446502	-0.0660308	0.403089	-0.238644	-0.00246942	0.019981	-0.107053	-0.202653	0.269016	0.0339964	0.14463	0.110366	0.124074	-0.0753365	0.130532	-0.186959	0.0445441	-0.195026	0.0586011	-0.304912	0.0268841	-0.0933993	0.0437326	-0.202246	-0.114116	-0.0142723	0.0984477	-0.0562696	0.0480761	-0.045584	0.0789255	0.0743306	0.173967	0.115965	-0.001923	0.0404516	0.198312	0.00751507	0.053176	0.0607568	0.326647	0.000218404	-0.137064	0.11845	0.18221	-0.0491629	0.0484987	0.112523	0.186466
ENST00000383789	ENSG00000206562	M0_grey	METTL6	METTL6	protein_coding	3	-1	p25.1	15422782	15482073	methyltransferase like 6 [Source:HGNC Symbol;Acc:28343]	0.123232	-0.198108	0.162538	0.393774	-0.128152	0.149621	-0.103426	-0.0237655	0.412218	0.149572	-0.227647	0.0877275	0.043899	-0.0994561	-0.056241	-0.0597589	-0.0562949	0.357404	0.0238658	-0.143232	0.137073	0.326184	0.057656	-0.306112	0.0090089	-0.173676	0.305916	-0.129558	0.176195	-0.173067	0.339915	-0.209722	-0.126736	-0.151599	-0.00571235	0.10407	-0.154748	-0.189113	0.0505103	-0.0512725	0.26728	-0.177495	-0.114454	-0.206241	0.153491	-0.0157936	-0.0387562	0.0210905	-0.111304	-0.172461	0.0367862	-0.108269	-0.00672124	-0.0688534	-0.298469	-0.122573	0.117876	0.0505651	-0.0662379	-0.139472	0.205015
ENST00000383790	ENSG00000206562	M42_lightpink4	METTL6	METTL6	protein_coding	3	-1	p25.1	15422782	15482073	methyltransferase like 6 [Source:HGNC Symbol;Acc:28343]	-0.0726984	0.021589	-0.135182	-0.0345159	0.139369	0.13586	-0.184196	0.063639	-0.0471514	0.107314	0.0427021	-0.0394543	0.0443674	-0.00550807	-0.0640225	0.0418442	-0.0196549	-0.0166059	0.138784	0.154062	0.0769519	0.0281836	0.190792	0.145969	-0.231631	0.128881	-0.143729	0.219142	-0.172513	-0.0318554	-0.0611505	0.163049	-0.0236266	-0.0085848	0.0360094	0.0551688	0.0260234	0.0102212	0.079367	0.159984	-0.0132799	0.36385	0.132031	0.114772	-0.0154189	0.067727	0.0541219	0.0331012	0.0211061	0.00664465	0.0555598	0.250736	-0.0333264	0.00602509	0.100038	0.140059	0.142706	0.121484	0.0314791	-0.0864972	0.199499
ENST00000383791	ENSG00000131370	M18_white	SH3BP5	SH3BP5	protein_coding	3	-1	p25.1	15296360	15382875	SH3-domain binding protein 5 (BTK-associated) [Source:HGNC Symbol;Acc:10827]	0.0282124	-0.191548	0.311589	0.404847	-0.379757	0.2333	-0.203474	-0.158724	0.148832	0.362706	-0.029108	0.141029	-0.0926849	-0.0741644	-0.225847	-0.0481605	0.00597676	0.640631	-0.0911503	-0.00971637	0.179176	0.428967	0.114408	-0.27461	-0.252348	0.0501271	0.307636	-0.0154709	0.145754	-0.292675	0.20685	0.000998894	-0.410985	0.0664755	0.0317958	0.324302	-0.229863	-0.264129	0.175686	-0.0783684	0.189799	-0.159782	-0.350864	-0.25484	0.229011	-0.00464741	-0.11538	-0.0365482	-0.0103553	-0.288275	-0.167397	-0.0585647	-0.0898281	-0.014883	-0.273977	-0.199228	0.0987264	-0.0753241	-0.0706134	-0.0666666	0.269608
ENST00000383794	ENSG00000154781	M11_grey60	CCDC174	CCDC174	protein_coding	3	1	p25.1	14693271	14714166	coiled-coil domain containing 174 [Source:HGNC Symbol;Acc:28033]	0.0173659	0.0814728	-0.0905302	-0.351093	0.0548774	-0.313298	0.252429	0.180572	-0.227027	-0.277504	0.26606	-0.113569	-0.114659	-0.0468634	0.0709788	0.0393249	-0.0580418	-0.193485	-0.111941	0.22311	0.00402358	-0.214736	-0.0326107	0.0223732	0.126763	-0.103487	-0.0394839	0.0279938	-0.0135273	0.108083	-0.147273	0.117728	0.212407	-0.157963	0.149046	-0.125673	0.00866676	0.057764	-0.0282296	-0.0125074	-0.125322	0.0439224	0.190101	0.168653	-0.143246	0.0302223	0.19748	0.175371	0.0849023	0.199716	-0.0269382	-0.0217497	0.124769	0.252073	0.203858	0.153061	-0.119453	-0.0945153	0.00125116	0.0946541	-0.30034
ENST00000383800	ENSG00000157087	M4_yellow	ATP2B2	ATP2B2	protein_coding	3	-1	p25.3	10365707	10749716	ATPase, Ca++ transporting, plasma membrane 2 [Source:HGNC Symbol;Acc:815]	-0.173628	-0.505985	0.639274	0.704217	-0.526419	0.257087	-0.0616569	-0.396343	0.239292	0.599302	-0.336755	0.480702	0.261719	-0.0711821	0.193238	-0.196252	0.0477264	0.486263	0.0554775	-0.28098	0.252937	0.588517	0.281972	-0.283514	-0.0632324	-0.0563791	0.528477	-0.177565	0.330227	-0.30773	0.230149	-0.310699	-0.360075	0.0765697	-0.0159145	0.315895	-0.365085	-0.27533	0.318239	-0.285483	0.326532	-0.197079	-0.344456	-0.353078	0.557585	0.151736	-0.108782	0.12178	0.110143	-0.302429	-0.144579	-0.113533	0.0483543	-0.174801	-0.554319	-0.228958	0.358237	-0.1457	0.000242	0.00461344	0.493133
ENST00000383801	ENSG00000157020	M0_grey	SEC13	SEC13	protein_coding	3	-1	p25.3	10334815	10362862	SEC13 homolog (S. cerevisiae) [Source:HGNC Symbol;Acc:10697]	0.00795593	0.0413808	-0.0756611	-0.132101	0.0548095	0.0250795	-0.0366156	0.0385919	-0.154708	-0.0204294	0.135443	-0.0283593	-0.0197217	-0.003039	-0.0426767	0.0830735	0.0390729	-0.0242504	-0.00365611	0.0889545	-0.015232	-0.0842356	0.0280987	0.125965	-0.0312774	0.0927663	-0.0919953	0.0500751	-0.0696081	0.0563961	0.0059283	0.13335	0.0525727	0.102524	0.0543323	0.0159343	0.0256103	0.0485479	0.0285991	-0.0297399	-0.00518479	0.102403	0.0302333	0.0322831	-0.0808417	0.000734065	0.00913634	-0.0155244	-0.00588704	0.0783995	-0.00612152	0.088921	-0.0165977	0.075647	0.132541	0.0827544	-0.0425707	-0.0190469	-0.0104175	-0.0346969	-0.032011
ENST00000383807	ENSG00000144554	M0_grey	FANCD2	FANCD2	protein_coding	3	1	p25.3	10068098	10143614	Fanconi anemia, complementation group D2 [Source:HGNC Symbol;Acc:3585]	0.0591731	0.0590888	-0.0583791	-0.0675233	0.0531828	0.0818608	-0.0932098	0.0970548	-0.0452982	-0.0520349	0.0211281	-0.0990097	-0.0849856	0.0889522	-0.0666945	0.0474207	0.109088	-0.0484566	-0.0544678	0.0971109	0.0144021	-0.016901	0.0840794	-0.0477897	-0.093896	0.0405796	-0.0197246	0.0936647	-0.163256	-0.0110308	0.0651481	0.0776972	-0.0506019	0.0442735	0.0213599	0.0525552	0.0341226	0.0266073	-0.0264433	0.194703	-0.0426747	0.172133	0.0235057	0.0843068	-0.0256604	0.0378761	0.0405919	0.0189676	0.0349724	-0.0121884	0.0460779	0.0968214	0.0331282	0.0333514	0.0934857	0.0934837	0.0156316	0.0152525	0.0281372	-0.0148735	0.0154416
ENST00000383808	ENSG00000206567	M0_grey	AC022007.5		lincRNA	3	-1	p25.3	10048102	10052893		-0.0764593	-0.139513	0.134063	0.184276	-0.00703607	0.0958058	-0.028113	-0.182563	0.12402	0.210099	-0.121528	0.166795	0.0917936	-0.0187305	0.0334668	-0.0259985	0.042418	0.0873136	0.107727	-0.0543072	0.106628	0.174619	0.0242499	-0.0358138	-0.0797503	0.0433243	0.0880649	0.00327167	0.0488936	-0.133692	0.083193	0.000221994	-0.0861496	0.0628159	-0.0594682	0.108717	-0.0715232	-0.140138	0.111172	-0.0611778	0.0290061	-0.0282404	-0.0950074	-0.0836654	0.154699	0.0379323	-0.0305339	0.0196319	0.0497041	-0.147285	-0.0165217	0.040146	-0.000192718	0.0223591	-0.154902	-0.0333812	0.152014	0.0154212	0.0214015	0.0391535	0.194003
ENST00000383811	ENSG00000163703	M25_sienna3	CRELD1	CRELD1	protein_coding	3	1	p25.3	9975506	9987097	cysteine-rich with EGF-like domains 1 [Source:HGNC Symbol;Acc:14630]	-0.100312	-0.0286403	0.159148	0.11299	-0.214804	-0.26957	0.415299	-0.175498	0.224766	-0.0878251	-0.213187	0.221022	0.346614	-0.0932174	0.430737	0.0128267	-0.24365	0.00738382	-0.329115	-0.553549	-0.224961	-0.181468	-0.0708674	0.169357	0.599554	-0.151606	0.207039	-0.470218	0.553251	0.264197	-0.217266	-0.395198	-0.0269725	0.145656	-0.219749	-0.0861307	0.145834	0.252523	0.102324	-0.123483	-0.122327	-0.166124	-0.0872039	-0.00422963	0.249826	0.0503229	0.310462	-0.00740173	0.233069	0.266007	-0.0142015	-0.3966	0.039905	0.124081	-0.0506764	-0.172098	0.257976	-0.0615457	0.107479	0.437531	-0.113231
ENST00000383812	ENSG00000163702	M0_grey	IL17RC	IL17RC	protein_coding	3	1	p25.3	9958758	9975314	interleukin 17 receptor C [Source:HGNC Symbol;Acc:18358]	-0.0429589	0.0687346	-0.0117179	-0.0841136	0.0517705	-0.00675336	-0.00993888	0.0161461	-0.121106	-0.0599402	0.0710298	-0.0422083	-0.0968289	0.0627118	-0.014984	-0.013547	0.0457331	-0.0870335	0.0786366	0.15681	0.0586151	-0.0193798	-0.0169839	-0.00952905	-0.0826908	0.0925674	-0.0701535	0.0916751	-0.155745	-0.0187196	-0.0505914	0.148841	0.064882	0.000988382	0.0163427	0.00923596	0.014877	-0.0124061	0.000543364	0.00708468	-0.0625388	0.0515371	0.00267997	0.0237741	0.000919481	0.0973615	-0.0323319	0.021278	0.0305156	-0.0648796	-0.082204	0.00919763	0.0789327	-0.0344812	0.0740602	-0.0138993	-0.0343796	-0.042705	-0.0155976	-0.00879085	-0.0223781
ENST00000383820	ENSG00000156990	M22_violet	RPUSD3	RPUSD3	protein_coding	3	-1	p25.3	9879533	9886286	RNA pseudouridylate synthase domain containing 3 [Source:HGNC Symbol;Acc:28437]	-0.142781	-0.330089	0.328923	0.389835	-0.191631	0.163842	-0.0435811	-0.166102	0.165882	0.351767	-0.155826	0.203477	0.147062	-0.0591438	0.123257	-0.165986	0.0427531	0.306244	0.132972	-0.0269303	0.229123	0.454982	0.280239	-0.219237	-0.0807895	-0.0317959	0.331213	-0.0292412	0.113284	-0.172443	0.20266	-0.129118	-0.195421	-0.0166482	0.015813	0.252608	-0.201597	-0.254398	0.220043	-0.0596604	0.120099	0.0824117	-0.1135	-0.119341	0.375171	0.13722	-0.0135422	0.207005	0.174164	-0.233252	-0.171191	0.00825927	0.149365	-0.0223035	-0.34024	-0.0575809	0.423451	-0.0919153	0.0226999	0.0301813	0.33607
ENST00000383825	ENSG00000114026	M44_honeydew1	OGG1	OGG1	protein_coding	3	1	p25.3	9791628	9829903	8-oxoguanine DNA glycosylase [Source:HGNC Symbol;Acc:8125]	0.0100081	-0.0858693	0.0237712	0.050363	-0.0297416	0.0504782	-0.0546887	-0.0234202	0.0166765	0.0967244	-0.0462524	0.0293098	0.130536	-0.010334	0.0360922	-0.068763	0.0411035	0.0289701	0.042423	-0.0150675	0.0571676	0.0502877	0.0712315	0.0833727	-0.0606494	-0.00478733	-0.0130295	0.010727	-0.0131975	-0.0441589	0.0871469	0.0531755	0.0466564	0.0026913	0.0982202	-0.0301983	-0.0258336	-0.00415978	0.0633588	-0.0717074	-0.197395	0.0304269	-0.010668	0.188125	0.0392531	0.0572478	-0.000572187	0.0110834	0.234442	-0.000191562	-0.059255	0.0370278	-0.00881077	0.153497	-0.0240067	0.0955769	0.048258	-0.114109	-0.00418601	0.154522	0.0842438
ENST00000383827	ENSG00000214021	M11_grey60	TTLL3	TTLL3	protein_coding	3	1	p25.3	9849770	9896822	tubulin tyrosine ligase-like family, member 3 [Source:HGNC Symbol;Acc:24483]	0.0512417	0.0429056	-0.195265	-0.130896	0.0890997	0.0352698	-0.120885	0.119524	-0.0467423	-0.123616	0.224603	-0.119793	-0.0314326	0.0333419	-0.11993	0.0208671	0.144103	-0.00510309	0.0501932	0.156944	-0.0234275	-0.0849973	0.0366405	0.114311	-0.0680434	0.0654938	-0.119451	0.0381773	-0.167811	0.0906829	0.150983	0.226823	0.181873	-0.0382397	0.130061	-0.144219	0.154727	-0.0250119	-0.0026409	-0.0649479	-0.261835	0.224725	0.0176975	0.193939	-0.158607	0.0309992	-0.0347203	0.00215996	0.146734	0.113903	-0.0321818	0.0552542	-0.045937	0.148835	0.163017	0.220492	-0.00995147	-0.209453	0.0738111	0.0850166	-0.0633179
ENST00000383829	ENSG00000156983	M0_grey	BRPF1	BRPF1	protein_coding	3	1	p25.3	9773413	9789702	bromodomain and PHD finger containing, 1 [Source:HGNC Symbol;Acc:14255]	-0.00986469	0.0908556	-0.0622676	0.0881169	0.0697581	0.218295	-0.218364	-0.0082717	-0.00452937	0.155404	-0.0969654	0.0524633	-0.0525008	0.0453233	-0.173914	0.113147	0.0266173	0.00584285	0.0778333	0.0416937	0.0605641	0.0869537	0.00240844	0.00430491	-0.198763	0.120397	-0.0553525	0.0876828	-0.0959671	-0.116987	-0.0591773	0.0461462	-0.194309	0.167304	-0.0542194	0.150152	-0.068138	-0.0787753	-0.0256221	0.120205	0.029664	0.0618161	-0.120804	-0.0583596	-0.0134556	-0.111598	-0.0348787	-0.148636	-0.0784457	-0.152189	-0.0816163	0.0800633	-0.0434124	-0.0714408	0.00607897	-0.0383238	0.0245959	0.134403	0.00647163	-0.111711	0.166115
ENST00000383832	ENSG00000144550	M3_brown	CPNE9	CPNE9	protein_coding	3	1	p25.3	9745491	9771592	copine family member IX [Source:HGNC Symbol;Acc:24336]	-0.460877	-0.63973	0.676602	0.401752	-0.533414	-0.078122	0.146528	-0.469773	-0.104741	0.556455	-0.176981	0.270666	0.315128	-0.209026	0.406165	-0.383472	-0.0805984	0.344771	0.0170063	-0.131546	0.344019	0.467411	0.0756313	-0.16518	-0.0869523	-0.091322	0.351136	-0.0450938	0.201853	-0.345112	0.00757787	-0.258426	-0.308339	-0.0422817	-0.100751	0.30799	-0.376608	-0.226499	0.199768	-0.125786	0.163862	-0.186129	-0.184582	-0.238526	0.605651	0.141366	-0.112578	0.35996	0.138188	-0.26999	-0.122289	-0.0895028	0.266698	-0.0200308	-0.535299	-0.164577	0.20967	0.0497311	-0.0341709	0.114578	0.346497
ENST00000383836	ENSG00000196220	M19_saddlebrown	SRGAP3	SRGAP3	protein_coding	3	-1	p25.3	9022275	9404737	SLIT-ROBO Rho GTPase activating protein 3 [Source:HGNC Symbol;Acc:19744]	-0.0550264	0.221017	-0.2166	0.0531156	0.447451	0.309485	-0.254713	-0.0404584	-0.0528724	0.0975627	0.117983	0.12571	-0.0365712	0.118999	-0.234478	0.206923	0.0828957	0.0361846	0.49614	0.146965	-0.108786	-0.0487136	-0.0160998	0.0812506	-0.157875	0.172633	-0.278684	0.110425	-0.222058	0.101336	-0.00718124	0.236068	0.233854	0.166631	-0.02406	-0.177078	0.138246	0.0392367	-0.180097	0.210503	-0.0974592	0.175712	-0.0104881	0.119288	-0.152928	-0.206605	-0.0223531	-0.179169	-0.0425309	0.00595328	-0.0787329	0.099682	-0.236751	0.000317327	0.106163	0.167657	-0.0404449	0.112085	-0.025323	-0.0138245	0.0638222
ENST00000383843	ENSG00000144455	M0_grey	SUMF1	SUMF1	protein_coding	3	-1	p26.1	3742498	4508965	sulfatase modifying factor 1 [Source:HGNC Symbol;Acc:20376]	0.0435488	0.0201868	-0.0103426	-0.0240963	0.0940253	0.0532254	-0.0403647	0.0106826	0.0407855	-0.0363175	-0.0489233	-0.0362401	-0.0611646	0.0100268	-0.0534069	0.0541641	0.0456955	-0.0135319	0.00734135	0.0287327	0.0336972	0.0353755	0.0125577	-0.0526766	-0.035792	-0.0244947	0.0223418	0.0679748	-0.0211276	-0.0391325	0.0306547	-0.00943147	-0.00988744	0.0296114	0.0262446	0.0562905	-0.0389636	0.00816162	0.0192143	0.0373291	0.0484919	-0.0155586	-0.0334672	-0.0287765	-0.0172883	-0.0761571	-0.00591124	-0.0547364	-0.0758892	-0.0568541	0.0160625	0.0476656	0.01746	0.0100259	0.0236577	-0.0344291	-0.0635605	0.10121	-0.0323498	-0.0556989	-0.00230122
ENST00000383847	ENSG00000175182	M4_yellow	FAM131A	FAM131A	protein_coding	3	1	q27.1	184053714	184064063	family with sequence similarity 131, member A [Source:HGNC Symbol;Acc:28308]	-0.147897	-0.495481	0.649928	0.80618	-0.433912	0.311759	-0.128868	-0.459595	0.432912	0.670018	-0.422533	0.385407	0.173929	-0.03146	0.0446792	-0.331085	0.0354147	0.53763	0.169302	-0.265062	0.322383	0.733193	0.177153	-0.402021	-0.219527	-0.0381701	0.523074	-0.0853683	0.292544	-0.435781	0.30886	-0.323837	-0.403483	-0.0501132	-0.110888	0.418706	-0.358949	-0.406389	0.21385	-0.154373	0.387764	-0.323942	-0.335482	-0.435587	0.556912	0.0406477	-0.229063	0.0316425	-0.0435733	-0.547799	-0.112981	-0.0678911	0.032451	-0.258288	-0.674972	-0.352533	0.283302	0.0651938	-0.0933544	-0.0899978	0.539105
ENST00000383858	ENSG00000206585	M39_palevioletred3	RNVU1-9	RNVU1-9	snRNA	1	-1	q21.2	147511004	147511167	RNA, variant U1 small nuclear 9 [Source:HGNC Symbol;Acc:37499]	-0.00395058	-0.170965	0.100547	0.0739817	-0.201513	-0.00750835	-0.0357325	0.13923	-0.0113057	0.170858	-0.0483064	0.0493797	0.262292	0.0106171	0.168997	-0.215025	0.00755968	0.0261817	-0.0331369	0.0684334	0.292322	0.124106	0.312028	0.0993494	-0.179011	0.07104	0.0590427	0.153004	-0.0810925	-0.217847	0.148756	0.122731	-0.052091	-0.146854	0.206113	0.0621337	-0.0748928	-0.122817	0.460829	-0.225162	-0.119526	0.285924	0.170823	0.208153	0.116809	0.51065	-0.0674824	0.2232	0.435167	-0.0169936	0.0367273	0.217947	0.186352	0.231877	-0.0328446	0.323647	0.229358	-0.386194	0.062037	0.107435	0.302174
ENST00000383861	ENSG00000206588	M39_palevioletred3	RNU1-28P	RNU1-28P	snRNA	14	-1	q13.1	35025432	35025595	RNA, U1 small nuclear 28, pseudogene [Source:HGNC Symbol;Acc:37498]	-0.00360863	-0.169531	0.0986621	0.0683997	-0.197645	-0.00923871	-0.0364544	0.141197	-0.0164794	0.167934	-0.0456961	0.0463464	0.259503	0.0101485	0.169498	-0.217921	0.00568736	0.0196773	-0.0299909	0.0712484	0.292495	0.121458	0.309591	0.100842	-0.180193	0.0696131	0.0561837	0.15537	-0.0842419	-0.217069	0.144529	0.124757	-0.0468111	-0.146782	0.21103	0.0610636	-0.0749665	-0.118282	0.454402	-0.218595	-0.119213	0.285015	0.174392	0.210177	0.112762	0.50371	-0.0665559	0.222946	0.431912	-0.0164445	0.0351184	0.22037	0.186513	0.233457	-0.0303055	0.328057	0.220706	-0.385128	0.0640969	0.104304	0.296749
ENST00000383869	ENSG00000206596	M39_palevioletred3	RNU1-27P	RNU1-27P	snRNA	14	1	q13.1	35015920	35016083	RNA, U1 small nuclear 27, pseudogene [Source:HGNC Symbol;Acc:37497]	0.00243259	-0.171375	0.100124	0.0703021	-0.200448	-0.00816801	-0.0372767	0.14038	-0.0127419	0.169318	-0.0497245	0.0480551	0.256087	0.0115797	0.16582	-0.216846	0.00772409	0.0204764	-0.0343819	0.0700369	0.293872	0.12417	0.309693	0.096971	-0.181682	0.0677362	0.0607234	0.155042	-0.0824573	-0.219851	0.149611	0.124678	-0.050029	-0.148833	0.210691	0.0632926	-0.0785769	-0.120739	0.456276	-0.219769	-0.117952	0.283292	0.170824	0.209498	0.113567	0.506034	-0.0681911	0.223605	0.431354	-0.0180933	0.0346293	0.217491	0.18647	0.231594	-0.0321972	0.326522	0.220164	-0.386498	0.064346	0.101947	0.298352
ENST00000383925	ENSG00000206652	M39_palevioletred3	RNU1-1	RNU1-1	snRNA	1	-1	p36.13	16840617	16840780	RNA, U1 small nuclear 1 [Source:HGNC Symbol;Acc:10120]	-0.000306157	-0.167654	0.0999513	0.0698362	-0.196785	-0.00993253	-0.0327938	0.137847	-0.0133847	0.16776	-0.045582	0.0522232	0.258772	0.0157119	0.170531	-0.217191	0.00834749	0.0180252	-0.0304305	0.0735053	0.29434	0.12481	0.315036	0.0979414	-0.175463	0.0687938	0.0605333	0.154681	-0.082474	-0.214873	0.145132	0.127722	-0.0452714	-0.148529	0.213129	0.0605875	-0.0754017	-0.116058	0.447086	-0.213794	-0.121797	0.28717	0.171242	0.215508	0.11442	0.501328	-0.0610674	0.226837	0.437006	-0.0157246	0.0264013	0.217136	0.190537	0.239195	-0.0292806	0.328699	0.226424	-0.392258	0.0694123	0.101729	0.299927
ENST00000383975	ENSG00000206702	M39_palevioletred3	RNU1-11P	RNU1-11P	snRNA	6	1	p24.1	13214288	13214451	RNA, U1 small nuclear 11, pseudogene [Source:HGNC Symbol;Acc:10137]	0.029064	-0.0967562	0.0768849	0.0725965	-0.063042	0.0118917	-0.0195012	0.0536202	0.0643968	0.0869256	-0.0724305	0.0325603	0.133861	-0.00770739	0.064808	-0.0577944	0.0111536	0.0320448	0.0181085	0.00379471	0.118848	0.0799383	0.123244	0.0131026	-0.0468914	0.0154245	0.0947778	0.04506	0.0371509	-0.097757	0.119791	-0.014301	-0.0453907	-0.0698201	0.0653552	0.0264863	-0.0200206	-0.085841	0.258636	-0.220486	-0.0388394	0.100242	0.0743861	0.0499092	0.0773691	0.34946	-0.0622354	0.111915	0.214928	-0.022662	0.0554911	0.0787018	0.0537229	0.142192	-0.0594466	0.138678	0.141317	-0.191571	0.0083266	0.0671375	0.169022
ENST00000384010	ENSG00000206737	M39_palevioletred3	RNVU1-18	RNVU1-18	snRNA	1	-1	q21.2	149224058	149224221	RNA, variant U1 small nuclear 18 [Source:HGNC Symbol;Acc:37496]	0.00124177	-0.168818	0.101023	0.0733315	-0.199651	-0.00870063	-0.0336652	0.141388	-0.00951328	0.168027	-0.0501979	0.0502497	0.25786	0.00975904	0.169694	-0.216583	0.00262922	0.0227611	-0.0343987	0.068965	0.292463	0.125021	0.311594	0.0974353	-0.176148	0.0668288	0.0606256	0.153626	-0.0770045	-0.21749	0.146032	0.119883	-0.0541754	-0.146694	0.206764	0.0650852	-0.0774039	-0.119146	0.451043	-0.215745	-0.117305	0.284962	0.173114	0.208466	0.116689	0.508442	-0.0622122	0.223715	0.433089	-0.0176845	0.0356468	0.214564	0.187141	0.235374	-0.0339775	0.323063	0.228399	-0.389091	0.0640415	0.102287	0.298878
ENST00000384278	ENSG00000207005	M39_palevioletred3	RNU1-2	RNU1-2	snRNA	1	1	p36.13	17222475	17222638	RNA, U1 small nuclear 2 [Source:HGNC Symbol;Acc:10123]	0.00258953	-0.169678	0.0995367	0.0732856	-0.199962	-0.0061812	-0.0387184	0.141225	-0.011071	0.17029	-0.0492665	0.0484284	0.260673	0.0144557	0.167364	-0.215168	0.0105451	0.0222691	-0.0332349	0.0693199	0.291867	0.125436	0.31257	0.10006	-0.178868	0.0695631	0.0577748	0.154445	-0.0803279	-0.216185	0.149621	0.122628	-0.0512595	-0.148572	0.211913	0.061991	-0.0747087	-0.119152	0.452076	-0.220176	-0.120014	0.286142	0.172768	0.212467	0.111767	0.50597	-0.067226	0.2239	0.433335	-0.0144435	0.0369959	0.217342	0.184763	0.234685	-0.0323299	0.327849	0.224198	-0.388126	0.0641701	0.102161	0.300934
ENST00000384476	ENSG00000207205	M0_grey	RNVU1-15	RNVU1-15	snRNA	1	-1	q21.2	148604908	148605072	RNA, variant U1 small nuclear 15 [Source:HGNC Symbol;Acc:48320]	0.0307571	-0.0518943	0.026567	0.0882353	-0.0700302	0.0817451	-0.0916081	-0.000888122	0.0861324	0.161789	-0.108502	0.065308	0.103372	0.0782983	-0.0127319	-0.137328	0.027248	-0.00519175	0.0411037	-0.0115168	0.146975	0.118121	0.128787	0.0400131	-0.189148	0.153105	0.0181695	0.079067	-0.0194479	-0.177226	0.0909967	0.11966	-0.0897891	-0.0518524	0.105429	0.127135	-0.00428827	-0.100788	0.180197	-0.0584632	-0.0673909	0.0678855	0.0122578	0.0569414	0.051786	0.168248	-0.0952178	-0.0281433	0.191472	-0.159069	0.00653724	0.121885	0.0214353	0.0390093	-0.0721002	0.0359044	0.0846932	-0.115818	0.018987	0.0546505	0.170182
ENST00000384659	ENSG00000207389	M39_palevioletred3	RNU1-4	RNU1-4	snRNA	1	1	p36.13	17067011	17067174	RNA, U1 small nuclear 4 [Source:HGNC Symbol;Acc:10128]	-0.00339397	-0.172302	0.102565	0.0735564	-0.199915	-0.00658936	-0.0364963	0.136612	-0.0120922	0.171463	-0.04857	0.0513187	0.259407	0.0115586	0.168461	-0.216849	0.00413452	0.0229731	-0.0316485	0.0697531	0.293231	0.126279	0.312246	0.0975776	-0.179442	0.0662613	0.059862	0.153536	-0.0805218	-0.216636	0.145712	0.122935	-0.0522588	-0.14722	0.208113	0.0651775	-0.0787603	-0.120759	0.453562	-0.215689	-0.116716	0.286304	0.170791	0.209425	0.116945	0.50356	-0.0649366	0.224962	0.431338	-0.0167987	0.0340382	0.218238	0.186171	0.232202	-0.0334854	0.32645	0.226007	-0.38624	0.0650491	0.102764	0.301903
ENST00000384770	ENSG00000207501	M0_grey	RNVU1-14	RNVU1-14	snRNA	1	1	q21.2	148241465	148241628	RNA, variant U1 small nuclear 14 [Source:HGNC Symbol;Acc:48319]	0.0140057	-0.0458129	0.0195432	0.09034	-0.0246445	0.0895149	-0.0861911	0.0017467	0.051715	0.118375	-0.0561076	0.0222325	0.0531731	0.0169107	-0.0369389	-0.0331406	0.0587182	0.0398702	0.0685387	-0.0369022	0.00117256	0.0830256	0.0834287	0.0221971	-0.0662318	0.106839	0.046964	-0.0402118	0.0483722	-0.0314507	0.0633652	-0.00290208	-0.0435591	-0.0243478	0.0215836	0.0120915	0.0664841	-0.0571633	0.0791595	-0.067364	0.0302636	0.0303403	0.00945726	-0.0750754	-0.00473561	0.0209237	-0.0982993	-0.012585	-0.0157331	-0.0285445	0.0403948	0.0297056	-0.0575957	-0.0222309	-0.0800795	0.0278113	0.0187066	0.000528044	-0.0555319	-0.0362763	0.081086
ENST00000384782	ENSG00000207513	M39_palevioletred3	RNU1-3	RNU1-3	snRNA	1	-1	p36.13	16993280	16993443	RNA, U1 small nuclear 3 [Source:HGNC Symbol;Acc:10130]	0.00219371	-0.175946	0.0998716	0.0719623	-0.19861	-0.00641969	-0.0392956	0.142293	-0.00631318	0.168405	-0.0538338	0.0433358	0.260752	0.00960488	0.169144	-0.217171	0.00895547	0.0230176	-0.0351945	0.0666457	0.294258	0.123965	0.3059	0.0987742	-0.18138	0.0649013	0.0580652	0.154655	-0.0819258	-0.221474	0.154951	0.118411	-0.0541766	-0.147336	0.205964	0.061859	-0.0789235	-0.127596	0.456593	-0.227113	-0.117593	0.282515	0.172087	0.208345	0.11542	0.513102	-0.0712595	0.220109	0.43117	-0.0184539	0.0462383	0.213696	0.186865	0.233039	-0.0350584	0.324642	0.221844	-0.384236	0.0645906	0.1014	0.299961
ENST00000388711	ENSG00000135052	M0_grey	GOLM1	GOLM1	protein_coding	9	-1	q21.33	88641061	88715088	golgi membrane protein 1 [Source:HGNC Symbol;Acc:15451]	0.0906629	0.266268	-0.22658	-0.104885	0.241772	0.132729	-0.126081	0.190774	0.00476765	-0.0902229	-0.0246817	-0.077646	-0.0608854	0.058698	-0.152969	0.26222	-0.0543279	-0.100205	-0.00437127	-0.000405689	-0.118974	-0.158251	0.0413413	0.144474	0.00242068	0.09545	-0.133695	0.0785562	0.00160654	0.13917	-0.158216	0.0771878	-0.0314827	0.157709	-0.0400661	0.0394939	0.0921737	0.145684	-0.0239135	0.136824	-0.130243	0.159049	0.0418609	0.111109	-0.0817439	-0.000240523	0.179934	-0.187128	0.0347658	0.1138	-0.0167055	0.0108006	-0.164882	0.0161574	0.227851	0.00361045	0.0568859	0.0494485	0.0384672	0.066314	-0.00810656
ENST00000388712	ENSG00000135052	M9_cyan	GOLM1	GOLM1	protein_coding	9	-1	q21.33	88641061	88715088	golgi membrane protein 1 [Source:HGNC Symbol;Acc:15451]	0.152561	0.210367	-0.118461	0.182881	0.399764	0.231479	-0.0460271	0.145765	0.49724	-0.0758731	-0.30569	0.0588754	-0.017618	0.188079	-0.140072	0.229971	-0.0243869	-0.0492175	0.242338	0.0207364	0.0294271	0.0866347	-0.0368051	-0.110016	0.0461671	-0.00911301	-0.00691663	0.0638776	0.00974168	0.0060375	0.078588	0.00777418	0.151908	0.024093	-0.178754	-0.0244204	0.014392	-0.0529461	-0.00233044	0.066186	-0.166043	0.00496904	0.0788133	0.134249	-0.0180656	-0.0748682	0.104289	-0.196917	0.100093	-0.131324	-0.0012292	-0.0402965	-0.123211	0.124167	-0.014794	-0.0703701	0.121715	0.129027	-0.0550185	0.163304	0.0800072
ENST00000388715	ENSG00000180316	M0_grey	PNPLA1	PNPLA1	protein_coding	6	1	p21.31	36210980	36276372	patatin-like phospholipase domain containing 1 [Source:HGNC Symbol;Acc:21246]	0.0751116	0.0330746	-0.0302807	0.140678	-0.0483065	0.133028	-0.107419	-0.0271642	0.114654	0.0798446	-0.0986373	0.10239	0.118834	0.00924514	-0.0239727	0.0962064	0.0118547	0.125754	-0.0405842	-0.214788	-0.0595567	-0.000912387	-0.00364447	0.117626	0.0375465	0.101517	0.0262026	-0.181549	0.14175	0.00634263	0.00776257	-0.13205	-0.119152	0.207705	0.018422	-0.00968896	0.0896865	0.0648209	0.0522483	-0.0891891	0.0343339	-0.0443617	-0.0988376	-0.0528204	-0.0203021	-0.0173703	-0.0448375	-0.186462	-0.0404736	0.0416142	0.0379376	-0.0680341	-0.134968	-0.121373	0.025798	-0.0109853	0.0332291	-0.0668042	0.0281348	-0.0458683	0.0793786
ENST00000388738	ENSG00000138688	M39_palevioletred3	KIAA1109	KIAA1109	protein_coding	4	1	q27	123073488	123283913	KIAA1109 [Source:HGNC Symbol;Acc:26953]	-0.0769789	-0.0311556	0.0645174	0.000347688	-0.0414646	-0.0122485	0.0137421	0.0905877	-0.0363366	0.0338191	0.0839812	0.0617637	0.164578	-0.075212	0.14683	-0.0259878	0.0185013	0.0866257	0.00125322	0.0458353	0.0641826	0.0392814	0.395203	0.106286	-0.00252408	0.0325979	0.155557	0.0266597	0.0192992	0.00701922	0.0247761	0.0793549	0.00456299	-0.0369267	0.224843	0.0374468	0.0713823	-0.0691804	0.468458	-0.271725	0.0303873	0.302072	0.110571	0.0641659	0.102208	0.473197	0.0267988	0.180102	0.279106	0.0674663	0.0587778	0.170025	0.0810711	0.0965125	0.00937251	0.18765	0.30305	-0.299459	-0.0338168	0.0998738	0.116114
ENST00000388740	ENSG00000104313	M0_grey	EYA1	EYA1	protein_coding	8	-1	q13.3	72109668	72274467	eyes absent homolog 1 (Drosophila) [Source:HGNC Symbol;Acc:3519]	0.0457658	0.0842197	-0.129816	-0.127254	0.227765	-0.00523827	-0.00454723	0.066992	-0.00602069	-0.0782092	0.0630973	-0.0646572	-0.0486269	0.0340386	-0.0748034	0.103313	-0.00346439	-0.0666017	0.0674987	0.074663	-0.0425495	-0.0897208	-0.00768376	0.0304652	-0.00688275	0.0306769	-0.0758099	-0.00935558	-0.0297745	0.065272	-0.00252511	0.0665496	0.125753	-0.0357813	0.0376804	-0.0946392	0.0445927	0.0469463	-0.0683678	0.0209042	-0.0519067	0.0595333	0.0876847	0.0857671	-0.147171	-0.057821	0.0317988	-0.0635971	-0.0238912	0.0793553	0.0304756	0.0274719	-0.069355	0.0395584	0.133388	0.0828857	-0.0627804	0.0107202	0.0254212	-0.029153	-0.071974
ENST00000388741	ENSG00000104313	M0_grey	EYA1	EYA1	protein_coding	8	-1	q13.3	72109668	72274467	eyes absent homolog 1 (Drosophila) [Source:HGNC Symbol;Acc:3519]	0.0333661	-0.0331693	-0.00685907	0.03641	-0.0912473	-0.00743905	0.00844821	-0.0201481	0.0488707	-0.0127773	0.020844	0.00732328	0.00802326	-0.0274429	-0.0273474	-0.0680091	-0.0488246	0.0260329	-0.0523168	0.0164942	0.044056	0.0254157	-0.0668551	-0.00408576	0.0361778	-0.00804934	-0.0348384	-0.00695971	-0.00713876	-0.0224514	0.0115131	-0.052578	-0.0252618	-0.0402861	-0.00932723	-0.0118162	-0.0214688	0.00730856	-0.0790735	-0.0392205	-0.0400977	-0.0297436	-0.0349592	0.0483301	-0.0434702	-0.0168295	-0.0987309	-0.0272291	0.00528799	-0.0230763	-0.039351	0.0336506	0.0497657	0.00451651	-0.0168508	-0.00625817	0.0109725	-0.0642154	0.0576703	-0.0089135	0.0170218
ENST00000388742	ENSG00000104313	M0_grey	EYA1	EYA1	protein_coding	8	-1	q13.3	72109668	72274467	eyes absent homolog 1 (Drosophila) [Source:HGNC Symbol;Acc:3519]	0.0422501	0.198715	-0.112453	-0.104704	0.183411	0.0372858	-0.0050147	0.0861966	-0.0638297	-0.136451	0.0649847	-0.0567331	-0.137651	0.100123	-0.0836401	0.116376	0.0435586	-0.164276	0.121202	0.0915388	-0.0742472	-0.0945242	-0.0576198	-0.00184832	0.0545128	0.0794542	-0.0737707	0.0186766	-0.0324721	0.121976	-0.116411	0.083132	0.136823	0.0595651	-0.0351844	-0.0328183	0.0882242	0.0425517	-0.0959486	0.0629758	-0.0323001	0.0200975	0.0511087	0.0585013	-0.112507	-0.0389823	0.0442696	-0.0496496	-0.0439173	0.0628414	0.0403502	-0.000801959	-0.034056	-0.0117016	0.157517	-0.00375738	-0.0973442	0.068918	0.0287825	0.0364278	-0.131736
ENST00000388747	ENSG00000167103	M0_grey	PIP5KL1	PIP5KL1	protein_coding	9	-1	q34.11	130683158	130693076	phosphatidylinositol-4-phosphate 5-kinase-like 1 [Source:HGNC Symbol;Acc:28711]	-0.0942431	-0.343746	0.372066	0.410244	-0.242489	0.0772716	0.0338792	-0.261328	0.244761	0.347391	-0.252655	0.257634	0.279138	-0.112108	0.185133	-0.172037	-0.0408652	0.298538	0.087979	-0.194627	0.185933	0.360111	0.15604	-0.08424	-0.00508344	-0.0890606	0.309911	-0.147792	0.271019	-0.222495	0.181555	-0.207295	-0.171389	0.0156488	-0.0525443	0.149844	-0.187366	-0.150363	0.156532	-0.134006	0.10076	-0.11039	-0.10272	-0.110236	0.365902	0.0893398	-0.00680894	0.129334	0.12385	-0.156998	0.00028254	-0.0905449	0.0412226	-0.0631918	-0.331573	-0.120872	0.277445	-0.0401034	0.0340142	0.127105	0.28581
ENST00000388749	ENSG00000104824	M0_grey	HNRNPL	HNRNPL	protein_coding	19	-1	q13.2	39327028	39342987	heterogeneous nuclear ribonucleoprotein L [Source:HGNC Symbol;Acc:5045]	-0.108033	-0.1771	0.132173	-0.0214147	-0.120898	-0.0190397	0.00468473	-0.0353892	-0.167172	0.164146	-0.00250023	-0.0294058	0.0273391	0.0142815	0.0815547	-0.138555	0.136627	-0.0703028	0.00360545	0.122618	0.178136	0.114618	0.135689	-0.022107	-0.18181	-0.000290542	0.0528173	0.166915	-0.0873647	-0.17632	0.022114	0.0877834	-0.101191	-0.0345302	0.106556	0.14804	-0.176847	-0.141265	0.0794544	0.0220005	0.0462801	0.0481033	0.0188828	-0.0521927	0.126199	0.108377	-0.0715795	0.167439	0.0876629	-0.113007	-0.0567107	0.11804	0.11622	0.0454846	-0.117793	0.0160589	0.0489547	-0.0378443	0.0217023	-0.0471851	0.130372
ENST00000388752	ENSG00000112651	M0_grey	MRPL2	MRPL2	protein_coding	6	-1	p21.1	43021767	43027544	mitochondrial ribosomal protein L2 [Source:HGNC Symbol;Acc:14056]	-0.245249	-0.3667	0.46359	0.0699389	-0.306677	-0.320437	0.413416	-0.259379	0.0340537	0.113581	-0.101922	0.0909644	0.045657	-0.156303	0.344808	-0.388467	-0.124083	0.0511636	-0.101829	0.00800931	0.265013	0.249831	0.106012	-0.28757	0.105632	-0.179833	0.390605	0.0109539	0.152441	-0.188118	0.00775498	-0.16291	-0.0622353	-0.208415	-0.0267459	0.210376	-0.192263	-0.226638	0.193114	-0.118636	0.104673	-0.205752	-0.0501706	-0.191953	0.403003	0.148962	0.0557136	0.351172	0.14523	-0.236006	-0.130062	-0.119593	0.375404	0.0370657	-0.34413	-0.210782	0.175925	-0.0507075	-0.0911441	0.133569	0.0326623
ENST00000388759	ENSG00000197885	M0_grey	NKIRAS1	NKIRAS1	protein_coding	3	-1	p24.2	23933151	23988082	NFKB inhibitor interacting Ras-like 1 [Source:HGNC Symbol;Acc:17899]	-0.142596	-0.173219	0.21464	0.00497833	-0.0939686	-0.170496	0.203519	-0.0982811	-0.0528743	0.124131	-0.0157547	0.0601176	0.0823154	-0.118596	0.18815	-0.102943	-0.135645	0.0246227	0.0242658	0.0626564	0.147565	0.137422	0.166328	-0.078489	0.0380557	-0.0698045	0.160673	-0.0264158	0.115057	-0.0851046	-0.0865162	-0.0448594	-0.0275874	-0.11693	0.0080129	0.0976536	-0.133017	-0.0942018	0.136516	-0.0275425	-0.0774122	0.0617905	0.0764973	-0.0209798	0.16635	0.113196	0.100185	0.259822	0.196107	-0.0210785	-0.0579167	-0.0730468	0.173573	0.150746	-0.139763	0.00363717	0.181058	-0.0127908	-0.0165156	0.162634	0.0539428
ENST00000388761	ENSG00000176125	M11_grey60	UFSP1	UFSP1	protein_coding	7	-1	q22.1	100486346	100487339	UFM1-specific peptidase 1 (non-functional) [Source:HGNC Symbol;Acc:33821]	-0.0438151	-0.0136134	-0.0846176	-0.200167	0.095874	-0.151546	0.102695	0.00645887	-0.0485985	-0.156046	0.164034	-0.0680299	-0.0610407	-0.0888445	0.0155678	-0.0318667	-0.111066	-0.0725293	0.0187715	0.117477	-0.0410602	-0.110645	0.0322881	0.0643838	0.0189628	-0.134118	-0.0460231	0.0474699	-0.0179028	0.104351	-0.047394	0.169682	0.128131	-0.168233	0.0616731	-0.0627507	0.0594189	0.0368065	0.0404889	-0.00377551	-0.0501294	0.0782265	0.120509	0.0605154	-0.0339552	0.0523606	0.0723637	0.0485733	-0.00385764	0.106495	-0.000899414	-0.057916	-0.0227695	-0.0206399	0.0915542	-0.0203323	-0.014874	-0.0698074	0.0361489	-0.0284581	-0.118135
ENST00000388767	ENSG00000167549	M0_grey	CORO6	CORO6	protein_coding	17	-1	q11.2	27941774	27949925	coronin 6 [Source:HGNC Symbol;Acc:21356]	-0.0888673	-0.113126	0.239722	0.0904417	-0.0529838	-0.19047	0.296541	-0.039973	0.151002	0.0395901	-0.160965	0.0936278	0.150637	-0.0912716	0.247356	-0.126632	-0.203432	0.00769989	-0.0996903	-0.138971	0.078574	0.0846841	0.0785867	-0.0911133	0.163005	-0.14715	0.26118	-0.0831805	0.192194	-0.0508934	-0.0390945	-0.145554	-0.0673701	-0.142759	-0.0762439	0.136516	-0.0906803	-0.0889551	0.145626	-0.0329212	-0.0175592	-0.00661412	0.113542	0.0215523	0.284849	0.16188	0.22407	0.159004	0.205903	-0.0899985	-0.0896761	-0.0890318	0.154671	0.102009	-0.172841	-0.103624	0.240243	-0.0206354	0.0227285	0.196267	0.0318856
ENST00000388768	ENSG00000204130	M0_grey	RUFY2	RUFY2	protein_coding	10	-1	q21.3	70100864	70167051	RUN and FYVE domain containing 2 [Source:HGNC Symbol;Acc:19761]	-0.086516	-0.141487	0.12038	0.152472	-0.048972	-0.0582003	0.0877127	-0.0670714	0.158607	0.110516	-0.114208	0.011203	0.0916753	-0.0724519	0.113671	-0.169239	-0.101164	0.14517	0.0422001	-0.011821	0.143395	0.161575	-0.0896997	-0.141816	-0.0236385	-0.123787	0.0335375	0.0885597	-0.0148754	-0.144129	0.0383054	-0.0946387	-0.0648304	-0.155504	-0.146542	0.0200751	-0.165554	-0.0858357	0.00602282	0.0933573	-0.0654603	-0.0574941	0.070371	0.0544451	0.213986	0.00859503	-0.0235095	0.127976	0.0553206	-0.127903	0.047428	0.0374572	0.152074	0.134066	-0.174946	-0.00123504	0.0406389	0.187733	-0.0501537	0.108907	0.153347
ENST00000388782	ENSG00000165113	M44_honeydew1	GKAP1	GKAP1	protein_coding	9	-1	q21.32	86354336	86444431	G kinase anchoring protein 1 [Source:HGNC Symbol;Acc:17496]	-0.0406801	-0.0218631	-0.0464385	-0.129105	0.123083	-0.0465445	-0.0222274	0.100965	-0.0569645	-0.0331628	0.0480206	-0.0850623	-0.0266346	-0.0286688	-0.0390078	0.0558717	-0.00207217	-0.0364478	0.0371523	0.169756	0.0889293	-0.0358473	0.0465921	0.0270262	-0.0873958	0.0285145	-0.06133	0.1395	-0.105948	-0.0421022	-0.0161331	0.0765257	0.0527673	-0.0274637	0.130953	-0.0215473	-0.00509874	-0.00675195	0.00368383	-0.00466451	-0.0101151	0.0827119	0.126702	0.105308	-0.0618211	-0.032198	0.0168462	0.0576731	0.000284198	0.0597761	0.0258564	0.0815883	0.0246813	0.0894818	0.0937425	0.156164	-0.0656892	0.0413643	-0.029223	-0.0630544	-0.0330391
ENST00000388789	ENSG00000214198	M0_grey	RP11-642P15.1		pseudogene	12	-1	q23.3	104237527	104323989		-0.109779	-0.0956786	0.022674	-0.0758061	0.0137556	-0.0795014	0.0531986	-0.0181227	-0.102725	0.0483984	0.0239336	0.0111921	0.0708188	-0.0848135	0.0820351	-0.0694552	-0.0166454	-0.0479087	0.024984	-0.0190035	0.0111085	-0.026869	-0.0425821	0.0503864	-0.00951544	-0.00854932	-0.0402007	-0.00902842	0.0377984	-0.0267039	-0.0362371	0.0395182	0.0143476	-0.0408845	0.0313367	-0.059927	-0.00686257	0.0186556	-0.0262003	0.0326188	-0.0603711	-0.00912614	0.0783703	0.0368665	0.0134557	-0.0705541	0.00260233	0.0660499	0.0194939	0.0439209	0.000266069	-0.0214505	0.00935387	0.0626181	-0.00595127	0.075191	-0.0416598	0.0303716	0.0396866	0.0354552	-0.0411396
ENST00000388795	ENSG00000164074	M11_grey60	C4orf29	C4orf29	protein_coding	4	1	q28.2	128886461	128960866	chromosome 4 open reading frame 29 [Source:HGNC Symbol;Acc:26111]	0.0228875	-0.132735	0.102085	-0.0183175	-0.0965839	-0.0908891	0.0526348	-0.0321002	-0.0307606	-0.0860138	0.176138	-0.0639008	-0.207823	-0.106654	-0.0785902	-0.133076	0.0756897	0.137694	0.0106751	0.250115	0.173687	0.167049	-0.106038	-0.294704	-0.0135651	-0.210327	0.126376	0.00933122	-0.115451	-0.0895498	0.157529	0.0652606	0.0707788	-0.166269	0.0595678	0.00368759	-0.197352	-0.227094	-0.0288659	-0.0869461	0.121583	-0.202583	-0.106862	-0.144154	0.0291715	-0.0270198	-0.103774	0.155678	-0.140259	-0.13389	-0.0573455	-0.0284812	0.187942	-0.0764077	-0.044626	-0.103119	-0.154909	-0.0710416	-0.083511	-0.1628	-0.0905326
ENST00000388813	ENSG00000205336	M0_grey	GPR56	GPR56	protein_coding	16	1	q21	57644564	57698944	G protein-coupled receptor 56 [Source:HGNC Symbol;Acc:4512]	0.121591	0.169668	-0.1691	-0.0934432	0.177129	0.141591	-0.105077	0.0851397	-0.0503139	-0.0604779	-0.0241522	-0.016936	-0.0326298	0.0532478	-0.104286	0.15358	0.0628957	-0.137158	0.0166616	-0.0169233	-0.0933115	-0.141758	-0.0258748	0.132633	0.0120661	0.0610091	-0.107463	-0.0218914	-0.0200753	0.0941206	-0.0278766	0.0950476	0.0428432	0.221854	0.0579256	0.0309691	0.0839762	0.0785817	0.0107677	-0.0160202	-0.0485733	0.0548354	-0.0571578	0.082742	-0.147758	-0.0211159	0.0585538	-0.214794	0.000728407	0.0444707	0.0693032	0.070267	-0.122949	-0.0248636	0.159294	0.0274352	-0.0574771	-0.0729174	0.152516	-0.0232769	-0.0584706
ENST00000388820	ENSG00000136378	M0_grey	ADAMTS7	ADAMTS7	protein_coding	15	-1	q25.1	79051545	79103773	ADAM metallopeptidase with thrombospondin type 1 motif, 7 [Source:HGNC Symbol;Acc:223]	0.173402	0.159149	-0.31006	0.0391184	0.139235	0.490739	-0.573509	0.0182028	-0.126805	0.101214	0.152009	-0.0463778	-0.173452	0.178147	-0.436316	0.136916	0.279668	0.0648543	0.319252	0.169266	-0.102234	0.0234968	0.0142974	0.120403	-0.38327	0.298471	-0.294396	0.144727	-0.268539	0.0606779	0.153399	0.302141	0.0488795	0.132354	0.143499	-0.0220084	0.139241	0.00605463	-0.14842	-0.00960991	-0.060192	0.179845	-0.128021	0.0793318	-0.297425	-0.0332889	-0.223786	-0.285134	-0.090182	-0.0126555	-0.0523442	0.235922	-0.295836	-0.130451	0.191858	0.21026	-0.176062	-0.161261	0.0643465	-0.207389	0.127725
ENST00000388822	ENSG00000145388	M25_sienna3	METTL14	METTL14	protein_coding	4	1	q26	119606523	119636588	methyltransferase like 14 [Source:HGNC Symbol;Acc:29330]	0.1021	0.297344	-0.216886	-0.476758	0.265818	-0.365359	0.347942	0.272021	-0.103395	-0.586449	0.221705	-0.233267	-0.255366	-0.0126554	0.0256229	0.351015	-0.133115	-0.280515	-0.259435	0.092907	-0.292525	-0.393262	-0.146026	-0.10112	0.485628	-0.196932	-0.00430249	-0.152163	0.0796502	0.390113	-0.175866	-0.0114278	0.282456	-0.0285293	-0.00615536	-0.203768	0.158695	0.251734	-0.0986563	0.0136315	-0.0461517	-0.0145597	0.109823	0.0718147	-0.23277	-0.0932155	0.333138	0.106291	-0.134695	0.389664	0.129543	-0.237738	0.0344157	0.167786	0.375976	-0.00951906	-0.129799	-0.0461294	-0.0599804	0.0169098	-0.547704
ENST00000388825	ENSG00000211445	M0_grey	GPX3	GPX3	protein_coding	5	1	q33.1	150400124	150408554	glutathione peroxidase 3 (plasma) [Source:HGNC Symbol;Acc:4555]	-0.0135622	0.11224	0.0460386	-0.210723	0.0607724	-0.25136	0.376501	-0.102371	-0.00631863	-0.180535	0.0550177	0.0775136	-0.111628	0.112262	0.109472	0.00425019	0.122105	-0.252739	-0.22119	0.0222328	0.00151644	-0.204007	-0.0239599	0.020558	0.18227	0.0422273	0.0274047	-0.0570423	-0.00479141	0.0432477	-0.14929	0.00557912	0.0545608	0.0615859	-0.0697015	-0.0292205	0.0470049	0.0561887	0.00547702	-0.00665235	0.0189877	-0.0272535	0.00977505	-0.0381713	0.0446047	-0.0312936	0.109618	-0.0254098	-0.0267945	0.00486077	-0.00473508	-0.027114	0.11459	-0.028515	0.132785	-0.110576	0.0382947	-0.0638354	0.0957505	0.0296016	-0.171637
ENST00000388829	ENSG00000197582	M0_grey	GPX1P1	GPX1P1	pseudogene	X	-1	p22.2	13396854	13397459	glutathione peroxidase pseudogene 1 [Source:HGNC Symbol;Acc:4560]	0.0967716	0.100821	-0.018952	-0.129599	0.0658802	-0.00508246	0.0821647	0.107029	0.00318111	-0.138915	-0.0680844	-0.132111	-0.0692258	0.0452726	0.0249428	0.113439	-0.0507046	-0.158436	-0.162125	-0.0904478	-0.149904	-0.099521	0.0508675	-0.0184381	0.13501	-0.00204944	0.0347326	0.0283178	0.144156	0.149323	-0.0456599	-0.00650732	-0.058481	0.0365953	-0.0108438	0.162553	0.107804	0.136656	0.071838	0.0512776	-0.00142611	0.0297789	0.0452642	0.0978293	-0.0298463	-0.100995	0.172841	-0.0452919	-0.0201107	0.124201	0.00407435	-0.108555	-0.0558056	-0.00145001	0.0915894	-0.0673746	-0.0256868	0.0723144	-0.0505582	0.0348049	-0.134373
ENST00000388836	ENSG00000214207	M0_grey	KRT18P10	KRT18P10	pseudogene	Y	1	p11.2	5441186	5442472	keratin 18 pseudogene 10 [Source:HGNC Symbol;Acc:23962]	-0.0742049	-0.189483	0.13205	0.199262	-0.0782598	0.130147	-0.0931998	-0.0579415	0.0722081	0.208326	-0.170131	0.0493689	0.180347	-0.00291504	0.100602	-0.0330565	0.0517774	0.121849	0.043792	-0.106269	0.0785625	0.186088	0.111053	-0.0561436	0.0106729	0.0344422	0.148961	-0.0864361	0.083527	-0.0468775	0.0784188	-0.180031	-0.081687	0.0208392	-0.00314084	0.0302812	-0.0774075	0.0183814	0.0583278	-0.11058	0.0676706	-0.0253899	-0.0627367	-0.0816142	0.0777748	0.0411254	-0.0637658	0.0231451	0.0386934	-0.0361332	0.0502778	-0.00876515	0.017452	-0.0430528	-0.139484	-0.00975379	0.0821267	0.0245225	-0.000397569	-0.0181194	0.183666
ENST00000388837	ENSG00000111057	M0_grey	KRT18	KRT18	protein_coding	12	1	q13.13	53342655	53346685	keratin 18 [Source:HGNC Symbol;Acc:6430]	0.156933	0.196309	-0.102389	-0.167573	0.0667201	0.00184456	0.00460614	0.12384	-0.0526862	-0.120716	-0.0800639	-0.155222	-0.10933	0.297224	-0.035722	0.13992	0.125056	-0.208138	-0.134045	-0.021716	-0.107591	-0.147803	-0.0882343	-0.00710176	0.0815992	0.110437	-0.0750414	0.0382372	0.0150393	0.104964	-0.0636769	0.0358391	0.0181238	0.12183	-0.0498663	0.0390996	0.0743152	0.117212	-0.00939924	0.0416899	-0.087459	-0.0679474	-0.0774748	0.0139184	-0.0977153	-0.10541	0.0840493	-0.103163	-0.0273152	0.0940526	0.0237744	-0.0852229	-0.0209001	0.0395082	0.182943	-0.0647903	-0.129033	0.00755105	-0.0282598	0.0476914	-0.163424
ENST00000388854	ENSG00000198431	M0_grey	TXNRD1	TXNRD1	protein_coding	12	1	q23.3	104609557	104744061	thioredoxin reductase 1 [Source:HGNC Symbol;Acc:12437]	0.157003	0.158055	-0.151095	-0.126557	0.106976	0.0363891	-0.060199	0.142399	-0.00239873	-0.0817726	-0.0544177	-0.076803	0.033586	0.0398433	-0.00437313	0.135595	-0.0202898	-0.142564	-0.0689898	-0.0669255	-0.0764052	-0.11741	0.0776575	0.173725	0.051442	0.0675557	-0.0823143	2.2037e-05	0.110533	0.123692	-0.0794484	0.03764	0.00330368	0.07276	0.109801	0.0655133	0.131322	0.161386	0.0101204	0.075436	-0.0865335	0.120061	0.0449236	0.187144	-0.0967524	-0.0533746	0.177205	-0.124358	0.0929884	0.164102	0.00655252	0.0542193	-0.0357147	0.0589487	0.239898	0.094199	0.0246845	-0.0349355	0.103382	0.0571533	-0.0392111
ENST00000388857	ENSG00000211450	M0_grey	C11orf31	C11orf31	protein_coding	11	1	q12.1	57508825	57510986	chromosome 11 open reading frame 31 [Source:HGNC Symbol;Acc:18251]	-0.0646418	-0.0192777	-0.0407152	0.00236488	0.0259056	-0.0568012	0.0787822	-0.0279456	0.0373923	0.0239044	-0.0294375	0.0855948	0.107202	-0.048803	0.1045	-0.0423786	-0.0710712	-0.054933	-0.0308739	-0.0305307	0.082366	-0.0487795	-0.0259879	0.101651	0.0533723	0.000854763	-0.0787887	-0.0441592	-0.0644602	-0.0464409	-0.0410752	-0.02527	0.00613714	0.0753679	-0.046861	-0.0416587	-0.00630494	-0.014373	0.0055161	0.01793	-0.0977931	0.00261414	0.0186177	0.119122	0.055137	0.00334846	0.0473112	0.0156627	0.0986284	-0.0137163	-0.0390995	0.0422849	0.160814	0.0555028	0.0140313	0.0570303	0.039605	0.0282728	0.049724	0.117343	0.0473577
ENST00000388901	ENSG00000166200	M0_grey	COPS2	COPS2	protein_coding	15	-1	q21.1	49398268	49447858	COP9 signalosome subunit 2 [Source:HGNC Symbol;Acc:30747]	-0.167494	-0.22775	0.477893	0.0991034	-0.214119	-0.247016	0.438657	-0.158732	0.0970749	0.0888719	-0.146357	0.113664	-0.113064	-0.161332	0.144625	0.0231135	-0.210701	0.111074	-0.184752	0.0533317	0.208445	0.380723	0.0883152	-0.410434	0.152038	-0.204113	0.469466	-0.00850058	0.22309	-0.191087	-0.0870983	-0.238433	-0.234802	-0.0648577	-0.1026	0.368653	-0.312249	-0.187936	0.130271	-0.0305363	0.237006	-0.205956	-0.00396635	-0.250467	0.352111	-0.0870882	0.128379	0.346089	-0.076337	-0.237832	-0.0512203	-0.101832	0.315227	-0.0228361	-0.215615	-0.290733	0.238732	0.114513	-0.129274	-0.00552955	0.0485172
ENST00000388913	ENSG00000180921	M0_grey	FAM83H	FAM83H	protein_coding	8	-1	q24.3	144806103	144815971	family with sequence similarity 83, member H [Source:HGNC Symbol;Acc:24797]	-0.147295	-0.106609	0.182694	0.409258	0.0440352	0.259028	-0.0747575	-0.266572	0.266332	0.360647	-0.271301	0.409965	0.22726	0.0356454	0.0290031	-0.139265	-0.00532061	0.0999829	0.312969	-0.0962784	0.167912	0.254132	0.0124474	0.0378296	-0.179457	0.0118325	0.00269297	0.134345	-0.0134403	-0.20956	-0.0110047	0.0121679	-0.0595131	0.0561253	-0.195803	0.0331849	-0.17959	-0.133241	0.0318856	0.0607371	-0.0281313	-0.0225265	-0.0213552	-0.043727	0.257663	0.0134748	-0.19396	-0.137513	0.0962242	-0.356404	-0.0928236	0.126335	-0.0569809	-0.0590183	-0.265824	-0.10007	0.18768	0.100396	0.113031	0.017027	0.436947
ENST00000388914	ENSG00000163749	M0_grey	CCDC158	CCDC158	protein_coding	4	-1	q21.1	77234154	77343021	coiled-coil domain containing 158 [Source:HGNC Symbol;Acc:26374]	0.0390082	-0.170557	0.145236	0.259349	-0.0708905	0.0384559	-0.0240796	0.0274155	0.192524	0.190961	-0.310078	0.0410886	0.286225	0.0017748	0.197047	-0.132954	0.0312369	0.0241026	0.0602323	-0.183866	0.14376	0.18654	0.0732051	-0.0856	0.0198643	-0.0337408	0.114656	-0.0288441	0.106894	-0.16114	0.0967314	-0.262251	-0.0625852	-0.149361	0.0333829	-0.0346943	-0.163098	0.00420516	-0.0041349	-0.0140883	-0.0049334	-0.0485392	0.151886	0.0796418	0.125741	0.0488872	-0.047635	0.132022	0.15248	-0.0439227	0.124144	-0.00450987	0.0978818	0.143615	-0.247258	0.108476	0.0690666	0.0859007	-0.049179	0.106483	0.233545
ENST00000388918	ENSG00000107165	M0_grey	TYRP1	TYRP1	protein_coding	9	1	p23	12685439	12710290	tyrosinase-related protein 1 [Source:HGNC Symbol;Acc:12450]	-0.184635	-0.349459	0.468546	0.272467	-0.282893	-0.168311	0.267645	-0.222594	0.279893	0.184578	-0.274449	0.158382	0.204875	-0.120277	0.306713	-0.289156	-0.20744	0.167148	-0.0780022	-0.158299	0.2058	0.315479	0.136148	-0.193068	0.111565	-0.189525	0.40317	-0.0519581	0.26157	-0.175508	0.0300919	-0.271665	-0.168046	-0.212451	-0.0852986	0.199384	-0.18425	-0.144611	0.259358	-0.109332	0.0800876	-0.14013	-0.0154691	-0.126303	0.459456	0.125212	0.0167091	0.20825	0.173926	-0.222963	-0.0373656	-0.110375	0.214857	0.0218815	-0.385764	-0.20594	0.271809	0.0486033	-0.0811001	0.164372	0.189046
ENST00000388922	ENSG00000139567	M0_grey	ACVRL1	ACVRL1	protein_coding	12	1	q13.13	52300692	52317145	activin A receptor type II-like 1 [Source:HGNC Symbol;Acc:175]	0.157499	0.306986	-0.213527	-0.2223	0.220827	0.089823	-0.0975958	0.143571	-0.114712	-0.173443	-0.0459432	-0.206765	-0.106089	0.324149	-0.0694294	0.135306	0.331091	-0.370585	-1.2024e-05	0.0445333	-0.120824	-0.195488	-0.0779356	0.0755454	-0.0871493	0.111421	-0.209472	0.150753	-0.186367	0.0985213	-0.0606143	0.153615	0.101556	0.0677299	-0.0249495	0.0105395	0.109668	0.121867	-0.114023	0.121124	-0.112629	0.0411454	0.012777	0.0488495	-0.19121	-0.0718978	-0.00192177	-0.186144	-0.0896756	0.00117353	-0.0240368	0.0285868	-0.0923662	-0.0785725	0.151252	-0.0475558	-0.180314	0.0831719	-0.0229049	-0.0253696	-0.125809
ENST00000388923	ENSG00000203872	M0_grey	C6orf163	C6orf163	protein_coding	6	1	q15	88054567	88075181	chromosome 6 open reading frame 163 [Source:HGNC Symbol;Acc:21403]	0.0318702	-0.0743388	0.051075	0.0264172	-0.0569768	0.0231021	-0.0690699	0.0169391	0.0264555	0.0273542	-0.09959	-0.0527543	0.102968	0.000769464	0.108119	-0.0782323	0.0702647	-0.0145866	0.0123744	-0.0428157	0.0628285	0.0777077	0.109562	-0.0244537	-0.0249409	-0.0241273	0.0630251	-0.0270123	0.00483948	-0.0279647	0.0446694	-0.0425461	0.0300765	-0.0869665	0.0585099	-0.00278935	0.00123057	-0.0287267	-0.0346684	-0.0158594	-0.0415761	0.07065	0.00309635	0.0667463	0.101916	0.0297546	0.052249	0.0841778	0.0999616	0.0292066	0.0172299	0.0558737	0.0775736	-0.015453	-0.026609	0.079561	0.0681269	0.00911502	-0.00573766	0.0428476	0.074838
ENST00000388925	ENSG00000160111	M0_grey	CPAMD8	CPAMD8	protein_coding	19	-1	p13.11	17003758	17137625	C3 and PZP-like, alpha-2-macroglobulin domain containing 8 [Source:HGNC Symbol;Acc:23228]	0.0164864	0.0775184	-0.0694569	0.0241087	0.00329653	0.0595227	-0.0526933	0.0280586	-0.0261283	-0.0408309	0.0205366	0.0230261	-0.0108708	0.0474614	-0.0213218	0.0682477	0.0304763	-0.0265738	0.0578659	0.0210747	-0.0554856	-0.0259485	-0.00639905	0.0285092	0.0236384	-0.00258393	-0.0592236	-0.000397383	-0.0365956	0.0969104	-0.0451238	-0.00948054	0.0776738	-0.00260288	0.00200755	-0.0553042	0.0196763	0.0306589	-0.105948	0.0806929	0.0311225	0.0457248	0.0448069	0.0144555	-0.0424919	0.00729089	-0.00987114	0.0244492	-0.0119101	0.0677442	-0.0791128	0.0610023	-0.0236702	-0.00185209	0.0526308	0.0458705	-0.0108062	-0.0411192	0.0401843	-0.0294855	-0.00264622
ENST00000388940	ENSG00000184178	M0_grey	SCFD2	SCFD2	protein_coding	4	-1	q12	53739149	54232242	sec1 family domain containing 2 [Source:HGNC Symbol;Acc:30676]	-0.0877818	-0.126485	0.044003	0.0534955	-0.0429902	-0.0225185	0.0168759	-0.0489207	0.0614152	0.0287689	-0.0207074	0.0352874	0.0644182	-0.103697	0.0922279	-0.0670372	-0.089262	0.0748729	-0.0307599	-0.0595421	-0.00485338	0.0597652	0.0507905	-0.0483952	0.0421219	-0.0872707	0.0437403	0.00169493	0.027021	0.0285662	-0.020179	-0.0608954	-0.109492	-0.0490763	0.00249968	0.0419056	-0.0279777	0.0227967	0.00100606	0.109744	-0.021681	0.0614377	-0.00954813	0.0491201	0.116299	0.0195734	0.04323	0.0606624	0.0708101	0.014194	0.032886	7.53162e-05	0.12592	0.0535559	-0.072836	0.0614289	0.0849942	0.0434862	0.0665279	0.0398852	0.103886
ENST00000388942	ENSG00000169758	M0_grey	C15orf27	C15orf27	protein_coding	15	1	q24.2	76352178	76521462	chromosome 15 open reading frame 27 [Source:HGNC Symbol;Acc:26763]	-0.173521	-0.192515	0.276169	0.227669	-0.14691	-0.0959695	0.156032	-0.134697	0.198396	0.123977	-0.287464	0.073812	0.238102	-0.0554086	0.289157	-0.0445388	-0.133135	0.0950266	-0.0826706	-0.265271	0.0308063	0.128874	0.0286548	-0.107344	0.209342	-0.133061	0.284242	-0.154871	0.256718	-0.0252737	-0.0639434	-0.364192	-0.0838286	3.22119e-05	-0.125903	0.0668128	-0.112288	-0.0270684	0.154268	-0.0113026	0.103022	-0.169381	-0.0427302	-0.128833	0.379309	0.00328996	0.154919	0.143712	0.04084	-0.013851	-0.00708547	-0.150908	0.134085	-0.00524839	-0.246657	-0.132253	0.184091	0.176567	-0.123801	0.158175	0.102312
ENST00000388948	ENSG00000154237	M0_grey	LRRK1	LRRK1	protein_coding	15	1	q26.3	101459420	101610317	leucine-rich repeat kinase 1 [Source:HGNC Symbol;Acc:18608]	-0.0528019	-0.0728694	0.194569	0.193483	0.00429429	-0.186601	0.371444	-0.173143	0.366385	-0.0627101	-0.21936	0.337894	0.227452	-0.158219	0.321189	-0.0270417	-0.117224	0.0209583	-0.156991	-0.256143	-0.0478503	-0.00858302	0.00284664	-0.0779783	0.288579	-0.271688	0.189982	-0.205783	0.13539	0.0386239	-0.0355558	-0.332533	-0.0698517	-0.0318655	-0.184698	-0.105635	-0.0948825	0.00352032	0.0420414	0.0701295	0.102142	-0.0995192	0.060596	-0.0142576	0.290167	0.0506061	0.100506	0.0398606	0.0507805	-0.0299471	0.0399792	-0.0979985	0.113334	-0.015349	-0.191904	-0.125684	0.206599	0.0413927	0.0774661	0.0938145	0.0827802
ENST00000388955	ENSG00000106133	M40_navajowhite2	NSUN5P2	NSUN5P2	pseudogene	7	-1	q11.23	72418120	72425329	NOP2/Sun domain family, member 5 pseudogene 2 [Source:HGNC Symbol;Acc:16609]	-0.0220898	-0.107226	0.0265502	-0.0394323	0.050672	-0.0270101	-0.00373945	0.0139652	0.0103003	0.0481699	-0.0468414	-0.0750657	0.0602412	-0.0469684	0.0549799	-0.0720849	-0.0224534	-0.0287779	0.0135362	-0.00330213	0.0750033	0.0214426	0.033696	0.0226822	-0.0405141	0.00676638	0.013446	0.0916495	0.00235007	-0.0452817	0.0477871	-0.00042139	0.00717554	-0.0734461	0.0780837	0.0271432	-0.0047629	-0.00998852	0.0724141	-0.00928169	-0.0360524	-0.00982446	0.0589657	0.0543961	0.0107637	-0.0309265	0.0216772	0.0398819	0.0353828	-9.98313e-05	0.0417376	0.0598166	0.0719815	0.0420367	-0.0370122	0.0735599	-0.0167036	0.119955	-0.0355079	0.0338473	0.0444207
ENST00000388956	ENSG00000155719	M0_grey	OTOA	OTOA	protein_coding	16	1	p12.2	21689835	21772050	otoancorin [Source:HGNC Symbol;Acc:16378]	0.0215838	0.0990774	-0.0900796	-0.0395511	0.066029	0.0142051	-0.0136317	0.0824471	-0.0343588	-0.0771465	0.097143	-0.0343371	-0.0189697	0.0440777	-0.0213589	0.0562349	0.0569773	-0.0154738	0.0107747	0.0432857	-0.0511692	-0.0774302	-0.0166	0.0809129	0.0106574	-0.0138928	-0.119455	-0.0268211	-0.0564335	0.0613444	-0.0665647	0.0373669	0.0847844	0.0416644	0.0171785	-0.0839429	0.0673757	0.0499668	-0.0601461	0.0756107	-0.06905	0.0917388	0.0663391	0.0950372	-0.0569195	0.0108215	-0.0049561	-0.0179637	0.0162038	0.0964776	0.00630897	0.0349497	-0.010971	0.0363429	0.106076	0.0861878	-0.0430179	-0.0598605	0.0125605	-0.0228146	-0.0347329
ENST00000388957	ENSG00000155719	M0_grey	OTOA	OTOA	protein_coding	16	1	p12.2	21689835	21772050	otoancorin [Source:HGNC Symbol;Acc:16378]	-0.110466	-0.200913	0.171511	0.0852823	-0.116371	0.0295643	0.0156382	-0.0963918	-0.0102611	0.137998	-0.0473393	0.0504572	0.0293837	-0.0617605	0.039671	-0.0473095	0.00449273	0.113873	-0.00122688	0.00551582	0.118775	0.135285	0.0493821	-0.0615573	-0.0562187	0.0262509	0.132458	-0.0341571	0.0485672	-0.127703	0.0870189	-0.0457832	-0.0789745	0.0231986	0.0302833	0.0901513	-0.0674252	-0.0892033	0.137998	-0.0873636	0.0329016	-0.0664177	-0.118791	-0.0752521	0.132291	0.0256582	-0.0226084	0.0489818	0.057872	-0.0616914	-0.0524656	-0.0440269	0.0322108	0.0235595	-0.116689	-0.0227637	0.0625856	-0.0267115	-0.0169552	0.0770469	0.0538677
ENST00000388958	ENSG00000155719	M0_grey	OTOA	OTOA	protein_coding	16	1	p12.2	21689835	21772050	otoancorin [Source:HGNC Symbol;Acc:16378]	-0.0712886	-0.124732	0.0770093	0.0316683	-0.0814491	-0.0874727	0.0893409	-0.0968813	0.0560047	0.0534694	0.0106105	0.081888	0.0882354	-0.130029	0.0879844	-0.0814839	-0.0944448	0.126337	-0.0576233	-0.0383647	0.070503	0.0360332	-0.0221543	-0.0314454	0.0627063	-0.0231096	0.0820893	0.0107013	0.055859	-0.0406036	0.0259108	-0.0522175	-0.0631043	-0.0617865	-0.0101065	0.00779985	-0.0444247	-0.0312846	0.0256288	-0.0230814	0.0408879	-0.0432438	-0.0303976	-0.0220105	0.069134	0.0381897	0.0135902	0.0509052	0.0240731	-0.0279075	0.0046056	-0.0396371	0.0841828	-0.014872	-0.0659119	-0.0179734	0.0802136	0.0198628	0.0475522	0.00495475	0.0297977
ENST00000388962	ENSG00000110876	M31_ivory	SELPLG	SELPLG	protein_coding	12	-1	q24.11	109015686	109027735	selectin P ligand [Source:HGNC Symbol;Acc:10722]	0.279639	-0.110963	-0.0338564	0.121245	-0.0265084	0.157316	-0.15841	0.11378	0.123044	0.0853837	0.0404045	-0.0363911	0.0195315	0.0218204	-0.0789616	-0.0670453	0.198955	0.12908	0.13716	0.159259	0.11379	0.189036	0.117233	-0.105593	-0.161762	-0.059162	0.034844	-0.0187043	-0.150002	-0.129226	0.559644	0.0904804	0.122034	-0.12898	0.114063	-0.0449943	-0.078744	-0.179033	0.139562	-0.172112	-0.107781	0.132095	0.00698927	0.0556538	0.0141122	0.174969	-0.0188336	0.097721	0.157499	-0.0594052	-0.0115328	0.0533061	-0.00206359	0.158709	-0.0435841	0.190261	0.127507	-0.196141	-0.0410377	0.0830985	0.133056
ENST00000388966	ENSG00000255581	M0_grey	RP11-69M1.4		pseudogene	12	-1	p13.31	8169797	8170456		-0.00996145	-0.161857	0.0655419	0.221058	-0.0882121	0.0770253	-0.0900108	0.0151306	0.229148	0.246154	-0.261683	0.0592131	0.324411	-0.0233817	0.144287	-0.17452	-0.000964213	0.03688	0.0873398	-0.0935911	0.205937	0.187431	0.161384	0.0602738	-0.129747	0.0247393	0.0937944	0.0681213	0.00714967	-0.18873	0.130345	-0.092883	-0.0442859	-0.113654	0.060256	0.0359168	-0.111345	-0.0895196	0.153681	-0.0147591	0.0264622	0.0780715	0.108081	0.0544719	0.133256	0.150783	-0.0124184	0.0499499	0.141495	-0.101616	0.0833183	0.13521	0.110968	-0.0215441	-0.158334	0.0950252	0.156559	0.0533247	-0.00986201	0.0123378	0.319157
ENST00000388967	ENSG00000230067	M0_grey	HSPD1P6	HSPD1P6	pseudogene	3	-1	p22.2	36808608	36825658	heat shock 60kDa protein 1 (chaperonin) pseudogene 6 [Source:HGNC Symbol;Acc:5267]	0.125313	0.184041	-0.125135	-0.0936843	0.0769617	0.0904875	-0.102815	0.140983	-0.0051921	-0.118766	-0.051395	-0.12714	-0.128533	0.0243133	-0.177408	0.236253	-0.0878336	-0.0662283	-0.12888	-0.0432877	-0.147275	-0.105805	-0.0939328	0.0878691	0.0535636	0.0519121	-0.0460798	-0.0165643	0.158216	0.15728	-0.10759	0.034188	-0.059295	0.136227	-0.0319767	0.0924825	0.117937	0.135995	-0.0795665	0.0278023	-0.0531945	-0.0811873	-0.0604102	0.00893325	-0.123945	-0.109225	0.116057	-0.235117	-0.098885	0.129212	0.0113487	-0.107242	-0.199563	-0.0494725	0.199852	-0.108405	-0.109127	0.0445783	0.0676735	-0.0191364	-0.13476
ENST00000388968	ENSG00000144381	M0_grey	HSPD1	HSPD1	protein_coding	2	-1	q33.1	198351305	198381461	heat shock 60kDa protein 1 (chaperonin) [Source:HGNC Symbol;Acc:5261]	0.051591	0.139525	-0.0607459	-0.000272551	0.171705	0.0514123	0.0379105	0.0213872	0.0688836	-0.0603698	-0.0497124	0.0577452	-0.0281193	-0.000155116	-0.0626107	0.193444	-0.172451	0.0281011	-0.00310399	-0.0859536	-0.165944	-0.0765709	-0.139045	0.0409488	0.112075	-0.124721	-0.0374297	-0.0432046	0.179536	0.133898	-0.155999	-0.0383004	-0.0686619	0.115465	-0.226133	0.074992	0.0358844	0.118418	-0.0327904	0.126408	-0.106417	0.000141062	-0.0393211	0.0036449	0.0180928	-0.0760907	0.192153	-0.162365	-0.0188224	0.0290523	-0.00367634	-0.166076	-0.174932	0.0858804	0.0665981	-0.14015	0.00373426	0.151084	0.0480283	0.143485	-0.0807004
ENST00000388988	ENSG00000188266	M0_grey	HYKK	HYKK	protein_coding	15	1	q25.1	78799906	78829714	hydroxylysine kinase [Source:HGNC Symbol;Acc:34403]	-0.092284	-0.120803	0.118708	0.0385087	0.0458329	-0.0114487	0.0471938	-0.109893	0.0352298	0.0514057	-0.0385543	0.0165073	0.0175025	-0.0525874	0.0625871	-0.00102146	0.0213919	0.036715	0.0829166	0.00777671	0.035144	0.0986699	-0.0481875	-0.107463	0.0236226	-0.0698847	0.0907696	0.022243	0.0531465	-0.0136079	-0.0109917	-0.0744077	0.0198822	-0.0156904	-0.037328	0.0153826	-0.0645365	0.0179336	0.0538539	-0.0499532	0.0979322	-0.0664317	0.0166207	-0.0843205	0.100801	-0.0285751	-0.0439685	0.0869023	-0.0911444	-0.0100531	0.0935646	0.00727635	0.0374154	-0.0638801	-0.08528	-0.0388006	-0.0179947	0.136824	0.010059	-0.0669795	0.00430406
ENST00000388995	ENSG00000188522	M0_grey	FAM83G	FAM83G	protein_coding	17	-1	p11.2	18872102	18908117	family with sequence similarity 83, member G [Source:HGNC Symbol;Acc:32554]	0.125865	0.419395	-0.237133	-0.209234	0.243058	0.114979	-0.0613812	0.0798863	-0.0816063	-0.14159	0.0241824	-0.0301728	-0.187825	0.159662	-0.233566	0.34907	-0.0179318	-0.200163	-0.121159	-0.0140153	-0.243768	-0.276194	-0.132777	0.258901	0.0432535	0.181347	-0.168478	0.0669362	-0.00326369	0.189952	-0.284715	0.109543	-0.0384671	0.396015	-0.145515	0.122261	0.197663	0.175878	-0.0665161	0.114498	-0.0696224	0.0337069	-0.119769	0.0219535	-0.164214	-0.137974	0.134108	-0.393788	-0.132368	0.0540113	0.00386991	-0.0133469	-0.210386	-0.0898679	0.327138	-0.171723	-0.0742081	0.071263	0.0510903	0.0273838	-0.159517
ENST00000388996	ENSG00000184156	M4_yellow	KCNQ3	KCNQ3	protein_coding	8	-1	q24.22	133133108	133493200	potassium voltage-gated channel, KQT-like subfamily, member 3 [Source:HGNC Symbol;Acc:6297]	-0.0600688	-0.30387	0.426826	0.687574	-0.23592	0.303996	-0.0690111	-0.369978	0.395383	0.529606	-0.392904	0.444927	0.273584	-0.0674248	0.0629542	-0.071163	-0.0124753	0.443053	0.15938	-0.251416	0.178182	0.546062	0.0589586	-0.223091	-0.0891406	-0.0814506	0.28111	-0.0986219	0.200478	-0.295048	0.220388	-0.309165	-0.315303	0.0940708	-0.229713	0.226301	-0.31769	-0.24219	0.0576252	0.0441999	0.185897	-0.179466	-0.219362	-0.239312	0.420188	-0.0813229	-0.120634	0.0308622	-0.00498298	-0.355343	-0.073907	-0.0619859	-0.0248782	-0.0628288	-0.504781	-0.191152	0.317138	0.143325	-0.0427901	0.0462454	0.495321
ENST00000389003	ENSG00000007202	M0_grey	KIAA0100	KIAA0100	protein_coding	17	-1	q11.2	26941458	26972472	KIAA0100 [Source:HGNC Symbol;Acc:28960]	-0.0367101	-0.0817652	0.0863246	0.0439648	0.0463806	-0.0151871	0.0854851	-0.0635478	0.0864315	0.0591053	-0.0411853	0.0849937	0.0450508	-0.0572482	0.063127	0.00685627	-0.0263931	0.0598137	0.0321776	-0.0149418	0.0502869	0.0607296	0.0776829	-0.0468655	0.0214426	-0.0527433	0.0785365	-0.0312328	0.0765565	-0.0514105	0.0262914	-0.0662066	-0.0222777	-0.010555	0.0334959	0.017	-0.0277923	0.00998573	0.00641656	0.0285078	-0.00924927	-0.013649	-0.00528556	0.0610851	0.0906377	-0.0424469	0.0526867	0.0250232	0.0720481	-0.00538071	-0.0248615	-0.0181157	0.0350476	0.0254028	-0.0291332	0.0341706	0.0785887	0.0825629	0.0391188	0.11112	0.0280738
ENST00000389005	ENSG00000074356	M11_grey60	C17orf85	C17orf85	protein_coding	17	-1	p13.2	3714460	3749545	chromosome 17 open reading frame 85 [Source:HGNC Symbol;Acc:24612]	-0.213094	-0.0640103	-0.0239728	-0.256575	0.0193444	-0.124701	0.0268024	-0.0748721	-0.453199	-0.0349259	0.610313	0.0561566	-0.226548	-0.13483	-0.169197	-0.0366909	0.0235289	0.109655	0.140885	0.451221	0.0386021	-0.0621249	0.0177772	0.0725647	-0.199005	0.0177769	-0.138869	0.140224	-0.284285	-0.014242	-0.044844	0.413781	0.165788	0.0186512	0.216583	-0.116157	-0.00640121	-0.121703	-0.0266531	-0.00229908	0.0734592	0.119309	0.0231134	-0.0276201	-0.105719	-0.0435149	-0.104631	0.176485	-0.084407	0.0095805	-0.17592	0.208865	-0.000217753	0.123213	0.0927513	0.147376	-0.154876	-0.155499	-0.00826817	-0.160402	-0.12547
ENST00000389010	ENSG00000138756	M0_grey	BMP2K	BMP2K	protein_coding	4	1	q21.21	79697496	79837526	BMP2 inducible kinase [Source:HGNC Symbol;Acc:18041]	0.0463631	0.0812835	-0.0383906	-0.0142209	0.154254	0.151062	-0.0906838	0.0270835	0.0134224	0.00423637	-0.040781	-0.00589657	-0.0720586	0.0839208	-0.119163	0.108044	0.0815889	-0.0712616	0.0641414	0.0576666	-0.0257203	-0.00716029	-0.0420843	-0.0206589	-0.0860254	0.0249083	-0.0640217	0.0894268	-0.0719383	0.00333128	0.0410685	0.115018	-0.0210326	0.0609786	-0.0361088	0.0648465	-0.00910883	0.0005935	0.0637495	-0.0126116	-0.0718157	0.010498	-0.0356117	0.0333352	-0.036984	-0.00160889	0.0332124	-0.0989793	0.0044323	-0.0653928	-0.0187875	0.0209985	-0.104935	-0.0287908	0.0393215	-0.027661	-0.0601372	-0.0238624	0.0139021	-0.0213452	0.0454282
ENST00000389017	ENSG00000196544	M11_grey60	C17orf59	C17orf59	protein_coding	17	-1	p13.1	8091652	8093564	chromosome 17 open reading frame 59 [Source:HGNC Symbol;Acc:25939]	-0.188002	-0.10326	0.171625	-0.116325	-0.0816937	-0.129069	0.178382	-0.140512	-0.243456	-0.0390897	0.136698	0.0380632	-0.195765	-0.0909226	0.0072482	-0.0175431	-0.0403345	-0.0387643	-0.00948885	0.103462	0.00165679	0.0090865	-0.183816	-0.0513114	0.0748603	-0.0669051	0.100516	-0.00443315	0.0948885	0.0291996	-0.167033	-0.00310106	0.0203666	0.0902638	-0.0824576	0.120095	-0.0931779	-0.0173603	-0.0335297	-0.0517972	0.112779	-0.219901	-0.127518	-0.222819	0.102841	-0.104887	0.0799018	0.0480111	-0.184241	-0.0639219	-0.116007	-0.17555	0.00580614	-0.09461	-0.0363823	-0.236872	-0.0988728	-0.0203021	0.0238943	-0.0423248	-0.192549
ENST00000389022	ENSG00000205309	M0_grey	NT5M	NT5M	protein_coding	17	1	p11.2	17206649	17250977	5',3'-nucleotidase, mitochondrial [Source:HGNC Symbol;Acc:15769]	-0.38872	-0.274451	0.402514	0.0371462	-0.141521	-0.268988	0.410221	-0.288492	-0.159058	0.157805	-0.0731156	0.162788	0.0865763	-0.0804363	0.377453	-0.26909	-0.0560223	-0.0811409	0.0865354	-0.0139118	0.171957	0.151429	-0.0713088	-0.14828	0.129628	-0.140284	0.211838	-0.00190321	0.0445865	-0.109316	-0.164119	-0.139031	0.0559312	-0.0576004	-0.133317	0.0835978	-0.186159	-0.138901	0.0853607	-0.0615889	0.00569102	-0.149392	0.0491168	-0.128237	0.363437	0.0727195	0.00188511	0.327656	0.107251	-0.163811	-0.131336	-0.0731832	0.326629	-0.0061597	-0.268727	-0.138563	0.0924469	0.0286661	-0.0354484	0.174061	0.0278503
ENST00000389032	ENSG00000211455	M0_grey	STK38L	STK38L	protein_coding	12	1	p11.23	27396901	27478892	serine/threonine kinase 38 like [Source:HGNC Symbol;Acc:17848]	0.0446247	0.353898	-0.147486	-0.465714	0.422183	-0.235464	0.351044	0.258996	-0.228208	-0.389795	0.0933999	-0.229735	-0.205808	0.105966	0.0444629	0.41823	-0.0978455	-0.470688	-0.0990438	0.0809531	-0.298758	-0.320313	-0.0789675	0.00416443	0.340594	-0.0976962	-0.082835	0.0342389	0.0975521	0.38021	-0.292105	0.0702131	0.197126	0.0632708	-0.116061	-0.00477129	0.171129	0.294841	-0.12602	0.191394	-0.0759965	0.139632	0.301168	0.0807151	-0.148374	-0.106621	0.327221	0.133169	-0.13187	0.317746	0.122267	-0.119333	-0.0717472	0.106099	0.322195	-0.0494628	-0.0206089	0.1797	-0.0668619	0.0354362	-0.369147
ENST00000389037	ENSG00000137857	M11_grey60	DUOX1	DUOX1	protein_coding	15	1	q21.1	45422131	45457774	dual oxidase 1 [Source:HGNC Symbol;Acc:3062]	0.0135864	0.061432	-0.141634	-0.289694	0.0778465	-0.168407	0.0453983	0.0629133	-0.177301	-0.213823	0.465025	-0.0875177	-0.243967	-0.122074	-0.16619	0.0837108	-0.0290028	0.106463	-0.117093	0.266432	-0.0536632	-0.163698	-0.0154853	0.00400912	-0.019014	0.0458815	-0.0569232	-0.0159568	-0.0970036	0.0798588	-0.0365254	0.216757	0.0465298	-0.050007	0.145231	-0.125642	0.100243	0.00311004	-0.0131	-0.034058	0.00218791	0.0778028	-0.0120122	0.0301675	-0.193247	-0.0447447	0.02338	0.0327911	-0.088615	0.141212	-0.0138251	-0.00257558	-0.0246259	0.0456901	0.226817	0.112862	-0.131118	-0.110369	0.044709	-0.0819878	-0.266724
ENST00000389040	ENSG00000141252	M0_grey	VPS53	VPS53	protein_coding	17	-1	p13.3	411908	624957	vacuolar protein sorting 53 homolog (S. cerevisiae) [Source:HGNC Symbol;Acc:25608]	-0.168597	-0.105713	0.197086	0.0112425	-0.0865666	-0.180051	0.238926	-0.0342959	-0.0349597	0.0568871	-0.114543	0.133515	0.185519	-0.0969968	0.29323	-0.0681151	-0.10497	-0.0623762	-0.0729085	-0.0780995	0.1118	0.011171	0.150825	0.0312992	0.110677	-0.0747522	0.15275	-0.0268341	0.0867783	-0.0562013	-0.0883891	-0.0738995	-0.0283206	-0.00968397	0.0725201	0.0436614	-0.0710542	-0.0312249	0.154012	0.0208886	0.0348489	0.015161	0.0672566	0.00891357	0.223862	0.112053	0.12337	0.167953	0.181435	0.00416762	-0.0511201	0.0209171	0.209728	0.100514	-0.0914612	-0.000313228	0.14913	-0.06672	-0.0272368	0.114921	0.0791328
ENST00000389044	ENSG00000153827	M0_grey	TRIP12	TRIP12	protein_coding	2	-1	q36.3	230628554	230787955	thyroid hormone receptor interactor 12 [Source:HGNC Symbol;Acc:12306]	0.127377	0.238881	-0.176723	-0.168313	0.198103	-0.0427302	-0.00875288	0.173458	0.0198596	-0.234891	0.0805004	-0.128309	-0.101618	0.0167914	-0.0763075	0.195718	-0.10935	-0.0915209	-0.0736638	-0.0216075	-0.16942	-0.207618	0.0205881	0.0566563	0.0900351	0.0563391	-0.021464	-0.064217	0.0302225	0.169366	-0.0686883	0.0163656	0.0282439	0.0201455	0.120803	-0.0532325	0.197273	0.0859143	-0.0505867	0.123457	0.121925	0.0308213	0.0336116	0.0669536	-0.0821178	-0.127421	0.219709	-0.0834871	-0.113306	0.162886	0.0348282	-0.00850702	-0.0913039	-0.0595779	0.202063	0.0146643	-0.0278659	0.0554361	-0.0151507	-0.0831586	-0.191727
ENST00000389045	ENSG00000153827	M0_grey	TRIP12	TRIP12	protein_coding	2	-1	q36.3	230628554	230787955	thyroid hormone receptor interactor 12 [Source:HGNC Symbol;Acc:12306]	0.108151	0.156897	0.00834196	-0.0626017	0.105104	-0.0236654	0.14977	0.107621	0.15686	-0.24149	0.0381134	0.00127575	-0.170098	-0.0318556	-0.131996	0.379832	-0.0506139	0.0552819	-0.215564	-0.103226	-0.307544	-0.0473591	0.0847405	-0.103323	0.302343	-0.116354	0.258088	-0.210534	0.316414	0.290179	-0.0431135	-0.0669592	-0.0382735	0.0605965	-0.0297769	0.0858826	0.162593	0.120801	0.0931723	-0.0878542	0.0819766	0.0223234	-0.0867686	-0.116061	-0.0407867	-0.0386005	0.212539	-0.0646221	-0.115794	0.186054	0.0674462	-0.240954	-0.231354	-0.0385987	0.124671	-0.21613	0.152329	-0.0406559	-0.00632208	0.0447478	-0.201193
ENST00000389048	ENSG00000171094	M0_grey	ALK	ALK	protein_coding	2	-1	p23.1	29415640	30144432	anaplastic lymphoma receptor tyrosine kinase [Source:HGNC Symbol;Acc:427]	0.0186071	-0.0935365	0.0945368	0.372138	0.0366597	0.25771	-0.0865949	-0.161443	0.332359	0.350739	-0.341471	0.245676	0.178869	0.130673	0.0203885	-0.0401184	0.0919916	-0.0203679	0.200589	-0.180083	0.0347076	0.212223	0.0852605	0.000370682	-0.0936186	0.137206	0.0889558	-0.0130091	0.0815798	-0.0947064	0.152492	-0.184026	-0.0912058	0.0402416	-0.109429	0.0932238	-0.0477525	-0.0975721	-0.000809799	0.0162741	0.150569	-0.0518304	-0.0192655	-0.0894228	0.126634	-0.0480806	-0.0342418	-0.136531	-0.0192381	-0.216211	0.0198812	0.0494572	-0.100606	-0.110771	-0.275624	-0.0563805	0.150432	0.110442	-0.0316187	-0.0134712	0.287733
ENST00000389054	ENSG00000131504	M0_grey	DIAPH1	DIAPH1	protein_coding	5	-1	q31.3	140894583	140998622	diaphanous-related formin 1 [Source:HGNC Symbol;Acc:2876]	-0.16578	-0.243262	0.360726	0.0679465	-0.0961255	-0.365841	0.562255	-0.161613	0.19835	-0.0308359	-0.243721	0.322887	0.223879	-0.0639126	0.534623	-0.154642	-0.118312	-0.265685	-0.128431	-0.163669	0.0687737	0.0218522	0.157416	-0.136981	0.367433	-0.305538	0.333878	-0.140088	0.216631	0.0451419	-0.105197	-0.307186	0.10809	-0.135043	-0.0499377	-0.0516469	-0.148478	0.0431381	0.13396	0.00748809	0.221853	-0.0737779	0.146431	-0.0926917	0.38047	0.116925	0.137555	0.302943	0.0742898	0.0544718	0.0465899	-0.138375	0.315985	0.0229542	-0.181854	-0.0945616	0.209266	0.013279	-0.00929955	0.0604579	0.0562798
ENST00000389057	ENSG00000131504	M0_grey	DIAPH1	DIAPH1	protein_coding	5	-1	q31.3	140894583	140998622	diaphanous-related formin 1 [Source:HGNC Symbol;Acc:2876]	0.130247	0.169352	-0.136792	-0.0540933	0.0675434	0.0332291	-0.0376812	0.044291	0.00256073	-0.101852	0.0498465	-0.0143701	-0.0494125	0.0496821	-0.0656005	0.120946	-0.0161264	-0.0476654	-0.032047	0.0274368	-0.0813569	-0.111084	-0.0647807	0.0731169	0.0457084	0.0372497	-0.121226	-0.0072231	-0.0511747	0.111728	-0.0227664	0.0496485	0.033472	0.100414	-0.0148478	-0.0587283	0.0678201	0.0628585	-0.0800085	0.0773742	-0.0424983	0.00712181	-0.0550836	0.0793513	-0.116678	-0.0409721	0.0257362	-0.0998748	-0.044096	0.0835669	0.0292182	-0.0111737	-0.0232519	0.0125732	0.140866	0.0268282	-0.0473339	-0.0505873	0.0120601	-0.0191886	-0.0649812
ENST00000389061	ENSG00000211456	M0_grey	SACM1L	SACM1L	protein_coding	3	1	p21.31	45730548	45786916	SAC1 suppressor of actin mutations 1-like (yeast) [Source:HGNC Symbol;Acc:17059]	-0.183205	-0.31376	0.54047	-0.010105	-0.19329	-0.423762	0.611641	-0.112367	0.148706	-0.0516514	-0.0672618	0.031966	-0.0330702	-0.115788	0.348648	-0.0942452	-0.200094	0.00323457	-0.187067	0.0225187	0.11983	0.275757	0.258202	-0.370705	0.321644	-0.262076	0.568834	-0.125856	0.410287	0.0048571	-0.0223567	-0.234739	-0.00763436	-0.312796	0.0361243	0.24293	-0.170887	-0.105821	0.279535	-0.123582	0.207809	-0.116685	0.14501	-0.156781	0.394165	0.0635699	0.267822	0.499315	0.0696714	0.0232147	0.0259381	-0.205219	0.279665	0.0647146	-0.229393	-0.18994	0.293336	0.0126313	-0.0949464	0.128598	-0.104984
ENST00000389063	ENSG00000172795	M0_grey	DCP2	DCP2	protein_coding	5	1	q22.2	112312399	112356667	decapping mRNA 2 [Source:HGNC Symbol;Acc:24452]	0.288878	0.127411	0.0999354	0.0360813	-0.0076181	-0.150115	0.356132	0.236865	0.458846	-0.388823	-0.254901	-0.0706752	-0.0637767	-0.064368	0.073924	0.344203	-0.189184	0.022222	-0.441182	-0.316734	-0.214742	-0.0137317	0.0384568	-0.284539	0.591979	-0.300519	0.439782	-0.320963	0.469052	0.24153	0.121667	-0.406981	-0.0847416	-0.0196241	-0.0737688	0.110016	0.032419	0.10746	0.109081	-0.100607	0.196338	-0.207887	-0.0272926	-0.119637	0.0451787	-0.0776532	0.389192	0.0176849	-0.129696	0.201193	0.148285	-0.344648	0.00468935	-0.0342672	0.00639229	-0.265953	0.195946	0.0291627	-0.079	0.0587901	-0.276732
ENST00000389082	ENSG00000170456	M3_brown	DENND5B	DENND5B	protein_coding	12	-1	p11.21	31535157	31744031	DENN/MADD domain containing 5B [Source:HGNC Symbol;Acc:28338]	-0.171944	-0.446007	0.69898	0.60938	-0.367718	0.14773	0.139044	-0.421114	0.342477	0.391847	-0.448286	0.391488	0.155005	-0.0240342	0.235795	-0.0712707	0.0219407	0.318138	0.0385993	-0.319624	0.145386	0.553647	0.183502	-0.414654	0.141422	-0.211558	0.591874	-0.19929	0.449233	-0.190812	0.175752	-0.419584	-0.231218	0.0677399	-0.129372	0.316845	-0.30337	-0.201992	0.207136	-0.220234	0.278051	-0.329585	-0.311673	-0.37284	0.578611	0.0465618	-0.0244495	0.196281	0.0406348	-0.263858	-0.0809959	-0.281569	0.0485809	-0.0910709	-0.544693	-0.335172	0.319499	-0.0136251	-0.0839011	0.0959127	0.308426
ENST00000389093	ENSG00000067225	M0_grey	PKM	PKM	protein_coding	15	-1	q23	72491370	72524164	pyruvate kinase, muscle [Source:HGNC Symbol;Acc:9021]	-0.283838	-0.309174	0.438904	0.150313	-0.154381	-0.218272	0.395737	-0.310489	0.111602	0.164931	-0.177663	0.18292	0.061846	-0.0124396	0.303439	-0.203726	-0.136231	0.0397363	-0.0340763	-0.0320074	0.196835	0.270489	-0.014213	-0.222021	0.127727	-0.143937	0.294076	-0.0551868	0.181766	-0.145967	-0.0740324	-0.146831	-0.1117	-0.082933	-0.168651	0.224787	-0.250715	-0.187716	0.126889	-0.00161797	-0.0984009	-0.203884	-0.0615383	-0.0785961	0.446186	-0.0139834	0.0855403	0.239349	0.208504	-0.254095	-0.204806	-0.196132	0.253374	0.167876	-0.313665	-0.225613	0.210077	0.0496557	-0.0122221	0.253351	0.0528855
ENST00000389100	ENSG00000164197	M0_grey	RNF180	RNF180	protein_coding	5	1	q12.3	63461671	63668696	ring finger protein 180 [Source:HGNC Symbol;Acc:27752]	0.0566875	-0.0989441	0.204479	0.00751071	0.00733351	-0.255062	0.389655	0.0951419	0.177598	-0.17465	-0.171286	-0.0352995	0.0727347	-0.0664781	0.298754	0.00398591	-0.0506989	-0.0940811	-0.0327104	-0.00501673	0.118324	0.169452	0.172447	-0.310282	0.308264	-0.342774	0.278233	-0.0856066	0.169268	-0.0334478	0.0875238	-0.211541	0.143091	-0.279039	0.0163892	0.00819902	-0.157475	-0.04734	0.105234	-0.0983552	-0.0530536	0.0329799	0.257987	0.101339	0.163411	0.120567	0.219524	0.445713	0.174692	0.0696447	0.0443714	-0.140082	0.320613	0.160265	-0.118107	0.0800744	0.212733	0.00261874	-0.0955663	0.188164	-0.0420528
ENST00000389103	ENSG00000009335	M0_grey	UBE3C	UBE3C	protein_coding	7	1	q36.3	156931607	157062066	ubiquitin protein ligase E3C [Source:HGNC Symbol;Acc:16803]	0.0685461	0.0592178	-0.109506	0.00644005	0.0444902	0.115821	-0.136044	0.0344827	-0.00963463	0.0529973	-0.0837927	0.0276328	0.0987822	0.0210102	-0.0371042	0.114433	0.0193685	-0.055546	0.0144419	-0.0405629	-0.00810631	-0.021164	-0.00715486	0.138353	-0.0872323	0.0489436	-0.131633	0.0766493	-0.0752487	-0.0123038	-0.0222701	-0.0247923	-0.065109	0.092419	-0.0615285	-0.00975262	-0.0093239	0.087071	-0.038145	0.0900234	-0.0297079	0.108914	0.062855	0.112573	-0.0663187	-0.00233909	-0.0268292	-0.0685676	-0.0170883	0.0372357	0.116855	0.144849	-0.0310528	-0.00377177	0.0663226	0.117017	-0.00096041	0.0743533	-0.00174338	-0.00960952	0.118068
ENST00000389110	ENSG00000187848	M0_grey	P2RX2	P2RX2	protein_coding	12	1	q24.33	133195366	133198972	purinergic receptor P2X, ligand-gated ion channel, 2 [Source:HGNC Symbol;Acc:15459]	0.0332353	-0.0210591	0.00149311	0.329948	-0.0468957	0.267423	-0.213388	-0.0386644	0.240533	0.218921	-0.184424	0.175723	0.242923	0.100177	0.00950488	-0.0479298	0.0379431	0.117307	0.140812	-0.126194	0.0855322	0.181532	0.0709731	0.0680709	-0.118183	0.0381668	-0.0398285	0.0335601	-0.0156815	-0.0851477	0.104126	-0.0455705	-0.0773538	0.0138327	-0.0571888	0.0189797	-0.0516794	-0.0713322	0.0419289	-0.0249406	-0.0394861	0.110845	0.0123679	0.0792463	0.101229	0.115723	-0.106838	-0.0820371	0.132772	-0.0854541	-0.0463223	0.157553	-0.0101286	-0.0728568	-0.0836965	0.122737	0.124858	-0.0357003	0.0464946	0.0291362	0.35696
ENST00000389118	ENSG00000204764	M0_grey	RANBP17	RANBP17	protein_coding	5	1	q35.1	170288874	170727019	RAN binding protein 17 [Source:HGNC Symbol;Acc:14428]	-0.0232049	0.10202	-0.0691901	-0.0629058	-0.0220072	-0.0136962	-0.01452	0.0280985	-0.112655	-0.0678317	0.10596	-0.0408491	-0.0820082	0.0594401	-0.0650628	0.0999622	0.0373616	-0.0418763	-0.0423312	0.0430154	-0.122314	-0.0943178	-0.0731099	0.0713452	-0.0129393	0.0863688	-0.0938966	0.0441039	-0.0417549	0.0729116	-0.104924	0.0131663	-0.0231654	0.0804012	-0.0475245	-0.0422977	0.0450656	0.0486626	-0.160714	0.13499	0.0423131	0.0189239	0.0229762	-0.065247	-0.0720046	-0.0909587	0.0276824	-0.0226022	-0.130058	0.0466596	-0.000802373	-0.0491118	-0.127223	-0.0144155	0.0639646	-0.0556805	-0.0729885	0.048418	-0.00825767	-0.0355996	-0.0640191
ENST00000389120	ENSG00000155827	M11_grey60	RNF20	RNF20	protein_coding	9	1	q31.1	104296133	104325622	ring finger protein 20, E3 ubiquitin protein ligase [Source:HGNC Symbol;Acc:10062]	-0.130666	-0.0666683	-0.00516484	-0.389328	0.190563	-0.354731	0.226442	0.21548	-0.240617	-0.257445	0.459823	-0.28871	-0.298355	-0.131071	-0.0560409	-0.0414835	-0.0679931	-0.0624264	0.118579	0.51576	0.0784295	-0.00300636	0.0355823	-0.205425	-0.014634	-0.0998322	-0.0109614	0.148575	-0.108816	0.0361228	0.00432063	0.279329	0.28811	-0.31655	0.226262	-0.030099	0.000518442	-0.0890517	-0.0489792	0.0539174	-0.0740152	0.127612	0.366168	0.125095	-0.10577	0.0293107	0.0874242	0.438845	0.0367121	0.11045	0.075398	-0.0285727	0.158252	0.476116	0.0838405	0.192701	-0.134719	-0.0305739	-0.136727	-0.0641428	-0.30917
ENST00000389125	ENSG00000171189	M0_grey	GRIK1	GRIK1	protein_coding	21	-1	q21.3	30909254	31312351	glutamate receptor, ionotropic, kainate 1 [Source:HGNC Symbol;Acc:4579]	0.134634	0.155152	-0.169918	-0.126252	0.135106	-0.0257877	-0.0439594	0.236403	0.0794629	-0.174366	-0.011962	-0.151933	-0.0606265	0.00701307	-0.0612974	0.0236354	0.0339622	-0.088107	-0.0278585	0.115897	0.11014	-0.0859102	0.0142365	0.000925715	-0.0442417	0.0195267	-0.0711112	0.11858	-0.158229	-0.0701997	0.00735437	0.0902794	0.0906662	-0.106133	0.102246	-0.063173	-0.0291396	-0.0182164	0.0521986	0.0141457	-0.11191	0.0720231	0.107549	0.18109	-0.147725	0.104788	-0.0363901	-0.0451773	0.0979775	-0.00299733	0.00832463	0.106067	0.111408	0.0388935	0.149586	0.13761	-0.0616554	-0.0372271	-0.00929669	0.0512281	-0.0384855
ENST00000389131	ENSG00000134013	M2_blue	LOXL2	LOXL2	protein_coding	8	-1	p21.3	23154702	23282841	lysyl oxidase-like 2 [Source:HGNC Symbol;Acc:6666]	0.254111	0.561468	-0.533774	-0.417383	0.235162	0.00892549	-0.122145	0.276043	-0.291045	-0.304109	0.191719	-0.230938	-0.124428	0.158727	-0.178296	0.324072	0.0634192	-0.305918	-0.209131	-0.000946919	-0.324271	-0.549924	-0.174685	0.34789	0.0614741	0.15399	-0.449733	0.0339292	-0.178771	0.280862	-0.224325	0.28774	0.0739174	0.302693	-0.0165635	-0.163703	0.305248	0.32342	-0.178708	0.167843	-0.188478	0.182495	-0.0196118	0.222881	-0.394695	-0.0640199	0.152855	-0.286877	-0.0736149	0.282624	0.000768168	0.0412563	-0.185952	0.000415658	0.516773	0.0953031	-0.192774	0.00193819	0.0775322	0.000714061	-0.237005
ENST00000389134	ENSG00000205423	M0_grey	CNEP1R1	CNEP1R1	protein_coding	16	1	q12.1	50058321	50070999	CTD nuclear envelope phosphatase 1 regulatory subunit 1 [Source:HGNC Symbol;Acc:26759]	-0.00886509	0.107834	-0.0447447	0.000106919	0.0143453	0.00163067	-0.00310897	0.0483919	-0.0194057	-0.0735761	0.0320701	0.00502928	-0.0578698	0.00315734	-0.0528109	0.0531179	-0.0872172	0.0108891	-0.0113587	-0.004858	-0.0412628	-0.0242491	-0.0433974	0.0136565	0.0371047	0.00491066	-0.0346548	-0.00328723	0.00626888	0.0191061	-0.112015	-0.0403271	-0.0461313	0.0502905	-0.0565933	0.021849	-0.0455398	0.0115764	-0.0129695	0.0713501	0.0372167	0.00319227	0.0244919	-0.038391	-0.0251302	-0.05024	0.0491556	-0.0472602	-0.0552585	-0.0168397	0.00451113	0.0437307	-0.0123288	-0.0165377	0.0437181	-0.0589892	0.000534512	0.0420475	-0.00660849	-0.0301792	-0.0534844
ENST00000389138	ENSG00000175595	M0_grey	ERCC4	ERCC4	protein_coding	16	1	p13.12	14014014	14046202	excision repair cross-complementing rodent repair deficiency, complementation group 4 [Source:HGNC Symbol;Acc:3436]	-0.0190652	-0.0239176	-0.084962	-0.120927	-0.0216173	-0.0347618	-0.0736953	0.0742945	-0.169694	-0.0256937	0.0716698	-0.155933	-0.0212615	-0.0381696	-0.0170454	-0.0215237	0.0611488	-0.0455577	0.0296179	0.0899412	0.0329713	-0.0416552	0.0081698	0.0329487	-0.0794486	0.00880429	-0.107196	0.0413675	-0.0935977	-0.0120634	-0.0283317	0.0567773	0.0867462	-0.0943058	0.0462685	-0.0766689	-0.0614283	0.0256345	-0.0649032	-0.0333024	-0.0473229	0.0900037	0.19796	0.127114	-0.131906	0.0240995	-0.0124373	0.108691	0.00437434	0.0792586	0.0761319	0.096871	0.0354937	0.0257749	0.0537282	0.188176	-0.135099	0.123948	0.0152181	-0.0052071	-0.040088
ENST00000389142	ENSG00000135506	M0_grey	OS9	OS9	protein_coding	12	1	q13.3	58087738	58115340	osteosarcoma amplified 9, endoplasmic reticulum lectin [Source:HGNC Symbol;Acc:16994]	0.0668287	0.0641886	-0.0344288	-0.060848	0.130146	0.150543	-0.114333	0.044598	-0.0903525	0.0178908	0.0193892	-0.0504189	-0.0933667	0.131573	-0.0896101	0.0486736	0.116919	-0.0949769	0.0879975	0.131725	0.0151907	0.0321194	0.093202	-0.0155877	-0.158454	0.119791	-0.0467864	0.160456	-0.101314	-0.00885785	0.074153	0.160331	-0.0352062	0.0598114	0.0547392	0.137326	-0.0153121	-0.0159465	-0.0159561	0.104331	-0.0594321	0.128341	0.029853	0.0743599	0.0164183	-0.0269782	0.0455781	-0.0439877	0.036106	-0.0934357	-0.0475556	0.0797501	-0.0308229	0.0271764	0.0465306	0.0385436	-0.00147805	-0.0169523	0.0505423	-0.00965251	0.0106628
ENST00000389153	ENSG00000204842	M39_palevioletred3	ATXN2	ATXN2	protein_coding	12	-1	q24.12	111890018	112037480	ataxin 2 [Source:HGNC Symbol;Acc:10555]	-0.153841	-0.140501	0.057749	0.0658254	-0.00917205	-0.0174932	0.019129	-0.0678661	0.0102866	0.13255	0.133334	0.314353	0.221369	-0.153359	0.115152	-0.132516	-0.0820268	0.108943	0.152693	0.164012	0.211252	0.104137	0.434272	0.167982	-0.146985	-0.00764635	0.0364072	0.073345	-0.095514	-0.107999	-0.00568777	0.190874	0.053092	-0.0676596	0.250714	-0.0471187	0.00223378	-0.120807	0.203455	-0.0548822	-0.00725704	0.46734	0.132963	0.20502	0.116914	0.328523	-0.0405416	0.188209	0.303125	0.0182857	-0.0221969	0.323307	0.147247	0.204745	0.0465252	0.306158	0.385684	-0.34313	0.148313	0.0027863	0.309484
ENST00000389154	ENSG00000204842	M0_grey	ATXN2	ATXN2	protein_coding	12	-1	q24.12	111890018	112037480	ataxin 2 [Source:HGNC Symbol;Acc:10555]	-0.0248021	-0.00564793	-0.0272717	0.0486252	0.022991	0.0230097	0.0311269	-0.0696788	0.0555956	0.0315356	-0.00489252	0.142552	0.041108	-0.0963113	-0.00756296	0.0375537	-0.105802	0.0969296	-0.0304896	-0.0694744	-0.0427214	-0.0266863	-0.0157169	0.0316228	0.0501242	-0.0287064	0.000202567	-0.084057	0.0729327	0.0107815	-0.0165655	-0.0326118	-0.0769601	0.0613182	-0.0484221	0.00686905	0.074679	-0.0167197	0.0411011	-0.0372815	-0.083186	-0.00970942	-0.117904	0.00189881	0.0170051	0.0434408	0.0513148	-0.0910157	0.133798	-0.00562984	-0.0624777	-0.0770384	-0.0356164	0.106245	0.0020405	-0.0446059	0.0920206	-0.108242	0.0654793	0.155101	0.00287804
ENST00000389156	ENSG00000198780	M0_grey	FAM169A	FAM169A	protein_coding	5	-1	q13.3	74073399	74162776	family with sequence similarity 169, member A [Source:HGNC Symbol;Acc:29138]	-0.109424	-0.177468	0.394787	0.156605	-0.010369	-0.278609	0.497284	-0.0143216	0.400904	-0.091305	-0.255423	0.131966	0.142475	-0.180563	0.335011	0.0693831	-0.282665	0.0529625	-0.156859	-0.192512	0.00408141	0.182757	0.114542	-0.234484	0.385049	-0.367058	0.426887	-0.206274	0.42259	0.028396	-0.0378045	-0.39368	-0.042501	-0.145727	-0.139216	0.127238	-0.138813	-0.0259276	0.109017	0.0200414	0.133726	-0.0927315	0.241583	-0.113109	0.375453	0.0765697	0.260694	0.284158	0.0650489	0.0282885	0.0803776	-0.217215	0.156141	0.102595	-0.211328	-0.183473	0.373653	0.130775	-0.0649926	0.13755	-0.000410385
ENST00000389167	ENSG00000132522	M0_grey	GPS2	GPS2	protein_coding	17	-1	p13.1	7214643	7218883	G protein pathway suppressor 2 [Source:HGNC Symbol;Acc:4550]	-0.105551	-0.0873394	0.170392	0.0155167	-0.0321202	-0.106032	0.200777	-0.0967182	0.0642989	0.0689978	-0.0384706	0.0525183	0.0176301	-0.0324522	0.129737	-0.06249	-0.0631223	0.0504548	-0.047764	0.0548783	0.0634742	0.108287	-0.0150314	-0.0762226	0.0518614	-0.0121429	0.126383	0.000910407	0.0997207	-0.0259651	-0.0831706	-0.0421744	-0.0798385	0.00135494	-0.104746	0.109791	-0.0207957	-0.0434146	0.128904	-0.0928354	-0.195771	-0.0421882	0.0426996	0.00372251	0.194659	0.0991729	0.027416	0.109259	0.245213	-0.121447	-0.117536	-0.112553	0.0915707	0.191036	-0.148206	-0.0731516	0.120759	-0.0734476	-0.0237296	0.307119	-0.0299952
ENST00000389168	ENSG00000154803	M0_grey	FLCN	FLCN	protein_coding	17	-1	p11.2	17115526	17140502	folliculin [Source:HGNC Symbol;Acc:27310]	-0.0211954	-0.0250723	-0.0122999	-0.309908	-0.072729	-0.43504	0.404654	0.0615491	-0.158536	-0.232049	0.065321	-0.0287649	0.239725	-0.0873734	0.429156	-0.232268	-0.0994779	-0.323449	-0.166337	-0.0183036	0.096869	-0.255897	0.0419974	0.241437	0.214745	-0.120531	-0.0464616	-0.000295824	-0.0282933	0.0244972	-0.0909511	0.0703326	0.252415	-0.144464	0.0874907	-0.177027	0.0441007	0.0629529	0.0955111	0.00736302	-0.211821	0.108093	0.206898	0.250422	0.053886	0.163555	0.146104	0.231177	0.307537	0.149533	-0.0924631	0.0748968	0.335339	0.218501	0.0974415	0.154552	0.0791746	-0.129602	0.0510109	0.271119	-0.124288
ENST00000389169	ENSG00000154803	M0_grey	FLCN	FLCN	protein_coding	17	-1	p11.2	17115526	17140502	folliculin [Source:HGNC Symbol;Acc:27310]	0.120886	0.251089	-0.165457	-0.0217169	0.0375309	-0.00776125	0.0356671	0.0550822	0.0890234	-0.223031	-0.104629	-0.0196812	0.00272065	0.0610518	0.0153677	0.210546	-0.131336	-0.107357	-0.164511	-0.239789	-0.266266	-0.206412	-0.14376	0.0825004	0.288747	-0.0537901	-0.0308685	-0.218425	0.182439	0.256396	-0.195478	-0.159468	-0.00462957	0.125214	-0.171418	-0.07507	0.16193	0.224977	-0.130557	0.0796125	-0.023279	-0.110103	-0.0894009	0.0106462	-0.0973566	-0.148355	0.213862	-0.214921	-0.0782727	0.186017	0.0484396	-0.257054	-0.126512	-0.0770823	0.1309	-0.168601	-0.0322076	0.108492	0.0302678	0.140138	-0.215578
ENST00000389171	ENSG00000154803	M0_grey	FLCN	FLCN	protein_coding	17	-1	p11.2	17115526	17140502	folliculin [Source:HGNC Symbol;Acc:27310]	-0.0652844	0.00834977	-0.0215281	0.0399988	0.0717195	0.0846346	-0.106441	-0.00220221	0.0478275	0.0127503	-0.0422718	-0.0165607	0.0194519	0.0105278	-0.0237698	-0.0741263	-0.021362	-0.0140277	0.0735534	-0.0119919	0.038779	-0.0337058	-0.0104359	0.0374789	-0.115569	0.0462876	-0.0710682	0.0675427	-0.0856694	-0.0531891	0.00483828	0.0815623	0.00360217	-0.00484935	0.00355723	-0.0192409	0.0539252	-0.127574	0.0253221	0.0563054	0.0947549	-0.0207825	-0.00238495	-0.0516864	0.0177453	-0.0674484	-0.0767734	-0.0994667	-0.0507183	-0.113724	0.00957795	0.112001	-0.0208731	-0.0556782	-0.0522541	-0.0310223	-0.0251098	0.0733544	-0.0901001	-0.115592	0.0550679
ENST00000389173	ENSG00000183914	M0_grey	DNAH2	DNAH2	protein_coding	17	1	p13.1	7620672	7737062	dynein, axonemal, heavy chain 2 [Source:HGNC Symbol;Acc:2948]	0.117548	0.113305	-0.197972	-0.00836381	0.138318	0.0343561	-0.0454188	0.218634	0.189196	-0.0854854	-0.13475	-0.0227571	0.197124	0.0195814	0.0850436	-0.00258479	0.0496346	-0.151044	0.0289673	-0.0309567	0.0874992	-0.0811221	0.1296	0.124908	-0.0274019	0.0197967	-0.0754986	0.0823518	-0.163562	-0.0518363	0.0785618	0.0162758	0.0877982	-0.0843912	0.109523	-0.0920355	-0.0103755	-0.0175247	0.0498079	0.102373	-0.0431047	0.17689	0.201595	0.232584	-0.0506765	0.109645	0.0829909	-0.0235828	0.152963	0.0289571	0.146116	0.239625	0.140097	0.0362423	0.0575449	0.235733	0.0834711	-0.012181	-0.0105267	0.0359544	0.142982
ENST00000389175	ENSG00000144395	M0_grey	CCDC150	CCDC150	protein_coding	2	1	q33.1	197504278	197628214	coiled-coil domain containing 150 [Source:HGNC Symbol;Acc:26834]	0.000865738	0.00479907	0.00320879	0.0153259	-0.0330802	0.0101719	-0.0429959	0.0518562	-0.0570168	0.00411127	0.0912688	-0.0377613	0.0180872	0.0208348	-0.000746154	-0.013983	-0.0242761	0.0363212	0.055905	0.0499796	0.00223939	0.0318968	0.0419733	0.00536237	-0.0320551	0.053274	-0.0128459	0.0263137	-0.0162765	0.0157289	-0.010744	0.0225348	0.0255368	-0.0508456	0.0673083	-0.00187876	0.0230828	0.0375522	-0.0320621	0.0282685	0.0110424	0.075602	0.0766813	0.067613	-0.0265047	0.00352388	0.0167291	0.0677575	0.0274884	0.0429219	-0.0154813	0.0851937	0.0226529	0.0269409	-0.000795388	0.0612253	-0.000411539	-0.0328729	-0.0009983	-0.017895	0.00815237
ENST00000389176	ENSG00000197599	M0_grey	CCDC154	CCDC154	protein_coding	16	-1	p13.3	1484384	1494557	coiled-coil domain containing 154 [Source:HGNC Symbol;Acc:34454]	0.0223674	0.0317573	-0.00469875	0.0274707	-0.0740105	-0.012797	-0.00967406	0.103035	0.0253601	-0.0573369	0.031787	-0.0460907	-0.0240529	0.00164723	-0.013632	0.0079882	-0.0499875	0.0320656	-0.047741	-0.0169461	-0.0382554	0.0129066	-0.0341895	0.00450026	0.0388526	-0.0248379	-0.00383828	0.0296638	0.0428794	0.0703645	-0.032354	-0.034641	-0.0311684	-0.00153684	-0.00259115	0.0391012	0.00274374	0.00391742	-0.0457767	0.0633672	-0.0123575	0.0296522	0.0631345	0.0424972	0.0336747	0.0102977	-0.000394699	0.0101182	0.0206626	0.0289848	0.00383397	-0.000636656	0.0279135	-0.000903361	0.0331991	-0.0160758	-0.0111447	-0.0412948	-0.00636	-0.00637155	-0.0154543
ENST00000389194	ENSG00000198862	M0_grey	LTN1	LTN1	protein_coding	21	-1	q21.3	30300466	30365270	listerin E3 ubiquitin protein ligase 1 [Source:HGNC Symbol;Acc:13082]	-0.0120884	0.0565293	-0.0163936	0.0606295	-0.0550559	0.0138334	0.000766098	-0.00761787	0.0123523	0.0105956	0.0603591	0.0658046	-0.00165096	-0.0155246	-0.0462649	0.0492305	-0.032282	0.0888266	-0.0309511	0.0266695	-0.0149869	0.0183583	0.0392624	0.0168515	-0.00110516	-0.00258576	-0.00262873	-0.0472847	0.0104325	0.00492292	-0.0337609	0.0107114	-0.0384708	0.0344888	-0.00575525	-0.00744462	-0.00891721	0.00734237	-0.0481515	0.0223697	0.0283745	0.0514436	-0.0233984	0.00954178	-0.0134128	-0.00634749	0.0119738	-0.009048	-0.0181728	0.00455723	-0.0361285	0.0078334	-0.0527273	0.0067435	0.023933	-0.0137857	0.0794955	-0.132536	0.0429823	-0.0586947	0.0356826
ENST00000389195	ENSG00000198862	M0_grey	LTN1	LTN1	protein_coding	21	-1	q21.3	30300466	30365270	listerin E3 ubiquitin protein ligase 1 [Source:HGNC Symbol;Acc:13082]	-0.126817	0.0227226	-0.117964	-0.165506	0.0673608	-0.0300014	-0.0704072	-0.0304803	-0.23582	-0.0241587	0.158594	-0.121757	-0.10152	0.0259365	-0.079253	-0.0112106	-0.0199684	-0.085879	0.0695943	0.121881	-0.0567718	-0.116671	-0.118875	0.041386	-0.114512	0.067683	-0.203286	0.144399	-0.13908	0.0573514	-0.138955	0.160939	0.0341438	-0.035476	-0.0399234	-0.0273935	0.0312725	0.0480304	-0.184832	0.211342	0.0127359	0.0020344	-0.00613658	0.0337577	-0.135889	-0.194133	-0.0516282	-0.0465997	-0.180832	0.0502958	0.015843	0.0721032	-0.0440952	-0.0240154	0.0701673	0.012808	-0.218267	0.272931	-0.0191593	-0.0732705	-0.0883973
ENST00000389201	ENSG00000131409	M0_grey	LRRC4B	LRRC4B	protein_coding	19	-1	q13.33	51020149	51071302	leucine rich repeat containing 4B [Source:HGNC Symbol;Acc:25042]	-0.352955	-0.241978	0.307244	0.49308	-0.0981457	0.223703	0.0381532	-0.603061	0.123671	0.383582	-0.117507	0.637745	0.174024	-0.0294921	0.129471	-0.0444933	0.038665	0.312499	0.264444	-0.189334	-0.0307857	0.23372	-0.188374	-0.0206458	0.0486641	-0.0824645	0.060968	-0.176431	0.0804165	-0.0292856	-0.0994374	-0.184664	-0.111711	0.35999	-0.398726	-0.0246061	-0.121599	-0.0898069	-0.0445598	-0.0147338	-0.0123728	-0.201722	-0.359636	-0.246987	0.418965	-0.0048941	-0.153237	-0.072452	0.0485288	-0.258483	-0.225865	-0.139683	-0.0671615	-0.0812162	-0.354328	-0.237004	0.181787	-0.0381874	0.0833979	0.15657	0.279338
ENST00000389204	ENSG00000198363	M55_blue2	ASPH	ASPH	protein_coding	8	-1	q12.3	62413116	62627155	aspartate beta-hydroxylase [Source:HGNC Symbol;Acc:757]	0.117046	0.316796	-0.255607	-0.229914	0.316465	-0.0209482	0.0622475	0.131518	-0.0727764	-0.313312	0.0620214	-0.0279474	-0.0470822	0.00329417	0.0194473	0.270959	-0.116931	-0.210739	-0.0228447	-0.0368013	-0.24272	-0.332765	-0.055646	0.110077	0.277199	-0.0370585	-0.121594	-0.114292	-0.0170858	0.296386	-0.178819	-0.0125173	0.224221	0.15746	-0.0555868	-0.189164	0.168297	0.246371	-0.048607	0.0604896	-0.0753238	0.0920817	0.0422758	0.106988	-0.169111	-0.0339156	0.25621	-0.152681	-0.0334292	0.257872	0.0825786	-0.015583	-0.0226403	0.0566483	0.337081	0.0454483	0.000400641	0.000784366	0.000535785	0.0892258	-0.237683
ENST00000389208	ENSG00000204653	M0_grey	ASPDH	ASPDH	protein_coding	19	-1	q13.33	51014857	51017947	aspartate dehydrogenase domain containing [Source:HGNC Symbol;Acc:33856]	-0.301342	-0.247854	0.251987	-0.0479704	-0.0282057	-0.331068	0.38596	-0.175535	-0.0753541	0.0269031	0.0494391	0.0956845	0.0806749	-0.215292	0.278469	-0.187234	-0.175723	-0.0130259	0.0556803	0.0201345	0.0482421	0.0297789	-0.0652139	-0.0737916	0.138277	-0.239892	0.190934	-0.0741301	0.12295	-0.0123558	-0.122511	-0.109403	0.0911745	-0.121722	-0.0745727	-0.0315104	-0.1293	-0.052544	0.0576856	-0.0261501	0.0565907	-0.1069	0.180635	-0.129402	0.214269	0.0739122	0.0662672	0.279276	0.0228378	-0.0404287	0.0124242	-0.124031	0.145062	0.0963008	-0.208045	-0.0780291	0.0400914	0.0393138	-0.0426377	0.0993116	-0.0896937
ENST00000389212	ENSG00000079337	M0_grey	RAPGEF3	RAPGEF3	protein_coding	12	-1	q13.11	48128455	48164823	Rap guanine nucleotide exchange factor (GEF) 3 [Source:HGNC Symbol;Acc:16629]	0.0162845	-0.00199142	-0.0377774	-0.11024	0.0696645	-0.02279	0.00341632	-0.0321691	-0.0863104	-0.051157	0.0651722	-0.0514805	-0.0861228	0.0151706	-0.0405395	0.0395084	-0.0147946	-0.0388141	0.0288085	0.0202412	-0.0757071	-0.0930766	-0.0846759	0.00555391	0.020687	0.0179589	-0.0675866	0.0169683	-0.0280446	0.0717701	8.30871e-05	0.0134913	0.0666978	0.0443447	0.0116776	-0.0421462	0.0674677	0.0274189	0.00435333	-0.0168643	-0.0482736	-0.0420398	-0.0421444	0.0149645	-0.0529673	-0.0568227	0.0404708	-0.029179	-0.0354179	0.0758788	-0.0453432	-0.0151906	-0.0524885	0.0131829	0.082435	0.0194239	-0.105208	-0.0283985	-0.0346231	0.0499364	-0.133896
ENST00000389221	ENSG00000059145	M11_grey60	UNKL	UNKL	protein_coding	16	-1	p13.3	1413206	1464752	unkempt family zinc finger-like [Source:HGNC Symbol;Acc:14184]	0.125297	0.166879	-0.148023	-0.170267	0.0618616	-0.0905866	0.11259	0.0959124	-0.109038	-0.261409	0.186441	0.06014	-0.0270537	-0.0716561	0.0446938	0.179272	0.0354233	-0.0384789	-0.077885	-0.035043	-0.196351	-0.262344	0.00343075	0.0938089	0.288761	-0.12888	-0.0564347	-0.149952	0.0317041	0.255362	0.00307578	0.0773308	0.218707	0.0846964	0.0893705	-0.22779	0.120385	0.117485	0.0395541	-0.143989	-0.0791483	0.0263234	-0.0781226	0.0937952	-0.129025	0.0215233	0.134781	0.0210123	0.0431627	0.310889	-0.082137	-0.106205	-0.014669	0.0495436	0.202855	0.107373	-0.0375123	-0.242254	0.0363211	0.0704666	-0.228708
ENST00000389224	ENSG00000140992	M0_grey	PDPK1	PDPK1	protein_coding	16	1	p13.3	2587965	2653189	3-phosphoinositide dependent protein kinase-1 [Source:HGNC Symbol;Acc:8816]	0.0741756	0.0590343	-0.0348065	0.0966852	0.0727176	0.0979557	-0.0627205	0.0141876	0.118021	0.0320289	-0.139767	0.0587456	0.0852098	-0.0536132	-0.0138244	0.0689194	-0.128624	0.012796	0.0320624	-0.155287	-0.070618	-0.0218311	-0.0092828	0.0758473	0.0526578	-0.036113	-0.00762821	-0.0664718	0.106804	0.0531566	-0.0270823	-0.0999294	-0.00354799	0.0776812	-0.0451772	-0.00170686	0.00993262	0.0596294	0.0176799	0.0160562	0.0257449	-0.0540694	0.0298102	0.0224732	0.0052168	-0.0654848	0.0106115	-0.137831	-0.0474135	0.0360153	0.0517807	0.00727176	-0.118586	-0.0586183	0.0201311	-0.0547466	-0.0126239	0.0734179	0.0321386	-0.0533318	0.0284642
ENST00000389231	ENSG00000111667	M0_grey	USP5	USP5	protein_coding	12	1	p13.31	6961292	6975796	ubiquitin specific peptidase 5 (isopeptidase T) [Source:HGNC Symbol;Acc:12628]	0.12894	0.298207	-0.324314	-0.273164	0.311401	0.0802293	-0.121489	0.20727	-0.0832594	-0.283259	0.236447	-0.137993	-0.22963	0.0303701	-0.248376	0.284261	0.0167523	-0.106059	0.0073096	0.15774	-0.221749	-0.242727	-0.00124783	0.113991	0.00108945	0.0853459	-0.205167	0.0498106	-0.118701	0.240204	-0.0356216	0.244258	0.119125	0.125159	0.114872	-0.058226	0.273198	0.163388	-0.114657	0.0957266	-0.0505203	0.204608	0.0368736	0.143962	-0.263666	-0.164637	0.135887	-0.151273	-0.100356	0.211565	0.0140255	0.0420499	-0.176489	0.0399139	0.343897	0.132264	-0.111297	-0.0423588	0.0719117	-0.0849789	-0.244222
ENST00000389232	ENSG00000198838	M0_grey	RYR3	RYR3	protein_coding	15	1	q14	33603163	34158303	ryanodine receptor 3 [Source:HGNC Symbol;Acc:10485]	-0.0772743	-0.219915	0.177358	0.362711	-0.190919	0.21491	-0.167902	-0.202689	0.144891	0.372137	-0.23249	0.24526	0.22411	-0.0385841	0.0320552	-0.0691865	0.018289	0.272669	0.0557792	-0.238225	0.0864041	0.247922	0.0582015	0.0115612	-0.08347	0.104083	0.155557	-0.130101	0.181829	-0.15458	0.097407	-0.171903	-0.251743	0.120983	-0.030453	0.140343	-0.0495172	-0.0860022	0.115154	-0.0523589	0.0944946	-0.108522	-0.227148	-0.113901	0.202796	-0.0251557	-0.0773303	-0.0920119	0.0222121	-0.1286	-0.059101	-0.0379832	-0.0846412	-0.0553496	-0.230524	-0.0753445	0.133777	0.0369753	0.0710528	0.0332662	0.283349
ENST00000389253	ENSG00000079805	M11_grey60	DNM2	DNM2	protein_coding	19	1	p13.2	10828755	10944164	dynamin 2 [Source:HGNC Symbol;Acc:2974]	0.157952	0.46585	-0.600008	-0.488857	0.376244	0.0374342	-0.231178	0.250171	-0.360246	-0.402305	0.590815	-0.229632	-0.382581	0.0389098	-0.430355	0.284683	0.0519444	-0.126103	0.0566652	0.349083	-0.288069	-0.472998	-0.185536	0.264578	-0.113812	0.18216	-0.501442	0.157759	-0.365058	0.287227	-0.151654	0.481072	0.216418	0.141763	0.0724864	-0.235777	0.323218	0.197013	-0.211132	0.124599	-0.184787	0.243334	-0.007451	0.189676	-0.554058	-0.0991961	-0.0173778	-0.273861	-0.154503	0.253382	0.0393119	0.116525	-0.209349	0.0479204	0.557511	0.177281	-0.359011	-0.068737	0.102883	-0.144685	-0.355963
ENST00000389261	ENSG00000125804	M0_grey	FAM182A	FAM182A	processed_transcript	20	1	p11.1	26035291	26073683	family with sequence similarity 182, member A [Source:HGNC Symbol;Acc:16222]	0.0930997	-0.0224957	0.0863334	0.150674	-0.00575098	0.101553	-0.0329355	-0.108719	0.12199	0.066332	-0.105001	0.0791701	0.0400824	0.013613	0.0253241	-0.00414872	0.108323	0.0685863	0.0443835	-0.0908107	-0.0243426	0.0822397	-0.00403333	-0.0662171	0.0185811	-0.0178941	0.0630687	-0.0757845	0.0697416	-0.0187616	0.135759	-0.0922009	0.00340965	-0.00919076	-0.0722807	-0.011667	-0.0835932	-0.0136499	0.0400127	-0.131565	0.0279795	-0.12752	-0.10212	-0.0539293	0.0586937	0.0173668	-0.0380061	-0.0571906	0.0224027	-0.0508994	0.0164158	-0.052551	-0.0551748	-0.0460222	-0.103186	-0.0580448	-0.00145649	0.0244721	-0.0343596	0.0347328	0.0713969
ENST00000389262	ENSG00000070413	M0_grey	DGCR2	DGCR2	protein_coding	22	-1	q11.21	19023795	19109967	DiGeorge syndrome critical region gene 2 [Source:HGNC Symbol;Acc:2845]	-0.133402	-0.0291077	0.0228257	-0.0523524	-0.00589554	-0.15171	0.179634	-0.114335	0.0195348	-0.0880944	0.0259283	0.0696746	0.0679247	-0.0739632	0.167496	-0.0286307	-0.0823752	-0.0409577	-0.0156219	-0.0355108	-0.00832345	-0.0876199	-0.059891	0.0570325	0.184718	-0.130678	-0.0172622	-0.0856844	0.00267511	0.109395	-0.116943	-0.0433149	0.138864	-0.0337574	-0.0816489	-0.144553	-0.0040531	0.0203591	-0.014982	-0.0287304	-0.0250712	-0.0410807	0.0234891	-0.00298826	0.0825857	0.0214503	0.0173211	0.0989602	0.0135906	0.0784633	-0.0117407	-0.00755154	0.143484	-0.0342867	0.0308118	0.00243123	0.0450333	0.0101763	0.0115493	0.0783074	-0.0317581
ENST00000389266	ENSG00000106105	M3_brown	GARS	GARS	protein_coding	7	1	p14.3	30634297	30673649	glycyl-tRNA synthetase [Source:HGNC Symbol;Acc:4162]	-0.268078	-0.480302	0.72961	0.359515	-0.513253	-0.0733132	0.215178	-0.436115	0.107649	0.434059	-0.23661	0.286025	0.0121241	-0.176016	0.152892	-0.235302	-0.108506	0.328641	-0.147969	-0.0918271	0.335017	0.546383	0.18553	-0.27383	-0.0873929	-0.0614038	0.586998	-0.116287	0.395719	-0.397529	-0.0263291	-0.297221	-0.429488	0.00279427	-0.000825017	0.52866	-0.347116	-0.29622	0.225576	-0.116224	0.316283	-0.33624	-0.283739	-0.382611	0.558543	-0.0300247	-0.032724	0.153629	0.00458754	-0.392581	-0.182578	-0.15038	0.144397	-0.142799	-0.454672	-0.410499	0.254499	0.00714258	0.00637255	0.0299127	0.208888
ENST00000389279	ENSG00000158941	M0_grey	CCAR2	CCAR2	protein_coding	8	1	p21.3	22462145	22479027	cell cycle and apoptosis regulator 2 [Source:HGNC Symbol;Acc:23360]	-0.169122	-0.244807	0.406189	0.490146	-0.141019	0.0607212	0.190914	-0.445493	0.449237	0.278422	-0.32814	0.454621	0.105341	-0.0851511	0.131409	-0.0529646	-0.139358	0.297367	0.0372081	-0.302011	0.045966	0.335396	-0.0674067	-0.229899	0.18925	-0.123907	0.354384	-0.19326	0.326421	-0.0807128	0.00437129	-0.371335	-0.22515	0.0857884	-0.342958	0.18015	-0.169038	-0.139091	0.0766963	-0.0516926	0.134349	-0.305777	-0.251379	-0.322267	0.440932	-0.0610124	-0.000542255	-0.0269313	-0.0123579	-0.276791	-0.0866219	-0.281644	0.0443574	-0.00995388	-0.382436	-0.371957	0.260931	0.16711	-0.0096332	0.0933628	0.23299
ENST00000389282	ENSG00000011451	M0_grey	WIZ	WIZ	protein_coding	19	-1	p13.12	15532319	15560762	widely interspaced zinc finger motifs [Source:HGNC Symbol;Acc:30917]	0.103032	-0.00777891	-0.0660657	-0.0163519	-0.000921702	-0.0626829	0.0214416	0.191914	0.142682	-0.13738	-0.121716	-0.0566392	0.193343	-0.0241366	0.144673	0.053268	-0.0241077	-0.0865375	-0.159148	-0.207744	-0.112905	-0.14227	0.0857395	0.108583	0.177846	-0.140917	0.0410053	-0.146543	0.152698	0.114547	0.0719618	-0.125269	0.0836883	-0.0572594	0.14666	-0.137491	0.0735564	0.139032	0.125879	-0.108648	-0.0236035	0.0547248	0.100459	0.0846612	-0.0339649	0.0572882	0.141731	-0.013949	0.0973658	0.222498	0.130026	-0.0620462	-0.0528021	0.0963863	0.038318	0.127667	0.0545273	-0.0805117	-0.00913098	0.0691992	-0.0645308
ENST00000389286	ENSG00000166450	M0_grey	PRTG	PRTG	protein_coding	15	-1	q21.3	55903744	56035288	protogenin [Source:HGNC Symbol;Acc:26373]	0.30239	0.376012	-0.415892	-0.0657056	0.245509	0.443078	-0.520296	0.259107	-0.132646	0.0623658	0.123715	-0.16333	-0.188127	0.2941	-0.533624	0.356224	0.465519	-0.0559645	0.194857	0.153752	-0.164749	-0.0641863	-0.0232124	0.148446	-0.348089	0.405734	-0.351508	0.176482	-0.208078	0.0313941	0.174105	0.328553	0.0224134	0.125307	0.137743	-0.0107298	0.158011	0.0331654	-0.156879	0.0552348	-0.111864	0.19122	-0.0329929	0.0806195	-0.451714	-0.176208	-0.111425	-0.301707	-0.180946	0.0291622	0.0322892	0.185306	-0.41381	-0.06592	0.232482	0.16679	-0.209068	-0.0279427	0.00212252	-0.18838	0.0350006
ENST00000389297	ENSG00000105792	M15_darkturquoise	C7orf63	C7orf63	protein_coding	7	1	q21.13	89874488	89940377	chromosome 7 open reading frame 63 [Source:HGNC Symbol;Acc:26107]	-0.205463	-0.261323	0.286887	-0.0929049	-0.153053	-0.491416	0.53291	-0.0669706	0.0456749	-0.0762618	-0.136491	-0.0621621	0.159608	-0.0954765	0.563982	-0.395146	-0.110376	-0.210283	-0.107346	0.088553	0.391311	0.0966823	0.113657	-0.267359	0.189661	-0.274502	0.248412	0.0484138	-0.0107259	-0.207494	-0.089437	-0.153966	0.162829	-0.390036	-0.0269266	-0.0326711	-0.279406	-0.13371	0.128793	-0.0242677	0.00706983	-0.0378659	0.248352	0.0720179	0.335643	0.216581	0.145809	0.512716	0.246427	-0.088188	0.0172173	0.00734143	0.611169	0.0993834	-0.172568	0.012591	0.192308	0.0974073	-0.0290172	0.209763	0.0327285
ENST00000389301	ENSG00000187741	M61_navajowhite1	FANCA	FANCA	protein_coding	16	-1	q24.3	89803957	89883065	Fanconi anemia, complementation group A [Source:HGNC Symbol;Acc:3582]	-0.0343387	-0.199518	0.109716	0.121803	-0.159026	0.147143	-0.141066	-0.01824	-0.0203676	0.210738	-0.12936	0.0152447	0.209376	-0.0152652	0.102586	-0.109649	0.0900162	0.0528913	-0.00545234	0.0181279	0.221374	0.151104	0.17509	0.0907663	-0.219729	0.0289259	0.0105123	0.186139	-0.120627	-0.18031	0.207145	0.0851491	-0.106514	0.062063	0.0673849	0.162505	-0.104483	-0.124801	0.165529	0.0221813	0.0138972	0.107919	-0.0421502	0.0973994	0.215024	0.140671	-0.00737343	0.072218	0.156012	-0.0678652	-0.0432931	0.157779	0.101146	0.0271473	-0.0665369	0.109675	0.107781	-0.015156	0.0485399	0.0015902	0.314864
ENST00000389302	ENSG00000187741	M0_grey	FANCA	FANCA	protein_coding	16	-1	q24.3	89803957	89883065	Fanconi anemia, complementation group A [Source:HGNC Symbol;Acc:3582]	-0.0775911	-0.116364	0.139459	0.0706716	-0.0922028	-0.07998	0.10615	-0.102112	0.016299	0.0805181	-0.0614177	0.024552	0.048611	-0.0685266	0.108675	-0.0916931	-0.00461617	0.0761983	-0.029643	-0.0254175	0.120816	0.128465	0.0471977	-0.0902235	0.00577466	-0.1124	0.136343	0.0158657	0.0307374	-0.0961438	0.0214722	-0.0522392	-0.0674302	-0.0511344	-0.0201978	0.0996374	-0.149328	-0.138734	0.0781098	0.014331	0.0503351	-0.0351087	-0.0403008	-0.0447882	0.194341	0.108836	0.0326911	0.13435	0.0595807	-0.088485	-0.0796777	-0.041902	0.113475	0.0239342	-0.118205	-0.0607958	0.123266	-0.00932281	0.00122639	0.0169249	0.123952
ENST00000389313	ENSG00000188176	M0_grey	SMTNL2	SMTNL2	protein_coding	17	1	p13.2	4487294	4511614	smoothelin-like 2 [Source:HGNC Symbol;Acc:24764]	0.0773864	0.192794	-0.0830736	-0.00534424	0.0948415	0.126141	-0.0720563	-0.0113762	-0.0192945	0.0176431	-0.112375	-0.0667929	-0.0800327	0.386835	-0.0915212	0.0848444	0.205061	-0.146057	0.0817971	-0.0641705	-0.109154	-0.044505	-0.118011	-0.0318599	0.00989386	0.167502	-0.0877463	0.0311762	-0.0159497	0.0371812	-0.0484953	0.00584937	0.09071	0.10726	-0.126031	-0.0454249	0.0516212	0.0877397	-0.0818039	0.0348643	-0.0790881	-0.0470197	-0.0482265	-0.0456658	-0.0811584	-0.0705901	-0.0675775	-0.0820488	-0.0545814	-0.0459497	-0.0464357	0.0310084	-0.0877658	-0.0593589	0.0478588	-0.0530525	-0.0330876	0.0829779	-0.0274886	-0.00454251	0.025974
ENST00000389328	ENSG00000167632	M0_grey	TRAPPC9	TRAPPC9	protein_coding	8	-1	q24.3	140742586	141468678	trafficking protein particle complex 9 [Source:HGNC Symbol;Acc:30832]	-0.0398869	-0.0903955	0.0756418	-0.00244131	0.0310795	-0.00740027	0.000926849	-0.0746641	-0.0105894	0.077094	0.0287831	0.0190193	-0.0528093	-0.0831587	-0.0227628	-0.0666249	0.0146476	0.0692958	0.0407189	0.0897886	0.126977	0.0760347	0.0471199	-0.0799672	-0.0903991	-0.0484416	0.0650991	0.0265393	-0.0389603	-0.103147	0.0449622	0.0529642	-0.00401923	-0.0227132	0.0868459	0.0393207	-0.0682603	-0.0676067	0.0341747	-0.0678716	0.0778733	-0.025647	-0.021504	-0.0567192	0.0555215	-0.0308232	-0.0644757	0.0293996	-0.0156135	-0.106482	-0.0247972	0.0410587	0.0595032	-0.0117643	-0.0413481	0.0209291	-0.0301277	-0.0181522	-0.00622068	-0.0657055	0.0478849
ENST00000389335	ENSG00000196277	M0_grey	GRM7	GRM7	protein_coding	3	1	p26.1	6811688	7783215	glutamate receptor, metabotropic 7 [Source:HGNC Symbol;Acc:4599]	0.0846521	0.11412	-0.0180951	0.105542	-0.0700147	0.0643879	-0.0296626	0.0492272	0.0810754	-0.0329618	-0.0475738	0.0201638	0.0174202	0.0708803	-0.00767654	0.0625203	-0.0042646	0.028214	-0.0402467	-0.064721	-0.027944	0.0128029	0.0175425	0.0125361	0.061692	0.0326628	0.0552255	-0.0402923	0.0551199	0.0296514	-0.0272331	-0.121971	-0.0300348	0.0472353	-0.0400176	0.0148759	-0.0243082	-0.00148121	-0.0652108	0.0299415	0.0768856	-0.017376	-0.0284044	-0.0405171	-0.00310732	0.00258701	0.0763164	-0.081707	-0.0392602	0.000902761	0.0694145	0.00732719	-0.0204715	-0.0321126	0.0151031	-0.0593978	0.0623783	0.0191096	-0.00578273	0.00642983	0.0220567
ENST00000389336	ENSG00000196277	M0_grey	GRM7	GRM7	protein_coding	3	1	p26.1	6811688	7783215	glutamate receptor, metabotropic 7 [Source:HGNC Symbol;Acc:4599]	-0.00752462	-0.0883022	0.0931341	0.0118226	-0.123549	0.00936484	-0.0217402	0.0509261	-0.0914337	0.0422831	0.00612508	-0.0350165	-0.00143531	-0.0264675	0.0357901	-0.0986642	0.00415094	-0.0368311	-0.0306768	0.0320254	0.109698	0.0937286	0.215545	-0.0502007	-0.0504234	0.00777734	0.127457	0.0515421	-0.00272709	-0.0441694	0.0698358	0.0750211	-0.0708995	-0.0493578	0.183246	0.141793	-0.071851	-0.0557874	0.0847673	-0.0424478	0.140567	0.0756967	0.0240406	-0.0219379	0.0457031	0.0707449	0.0172513	0.0906379	0.0234163	-0.0409533	-0.0208173	0.0720885	0.113773	-0.0782329	-0.0202056	0.0140332	0.0784649	-0.0783577	-0.0446254	-0.0942944	0.0452634
ENST00000389341	ENSG00000028277	M0_grey	POU2F2	POU2F2	protein_coding	19	-1	q13.2	42590263	42700737	POU class 2 homeobox 2 [Source:HGNC Symbol;Acc:9213]	0.404416	0.212374	-0.215228	0.0350135	-0.0379034	0.134208	-0.0904328	0.123576	0.103709	-0.139947	-0.183787	0.0767439	0.17382	0.0972455	0.0810811	0.0873482	0.0401609	-0.10933	-0.199458	-0.271791	-0.104601	-0.215503	0.0339841	0.162774	0.222992	-0.0810058	-0.0901449	-0.0590569	0.05014	0.1349	0.151625	-0.0598831	-0.0373066	0.113437	-0.0663859	-0.0699298	0.0348736	0.152577	0.00393565	0.0121906	-0.104477	0.020954	-0.192121	0.111663	-0.123206	0.0304111	0.136726	-0.222636	0.0865153	0.140592	0.00368227	-0.107042	-0.0129476	-0.0440598	0.143168	-0.0121623	0.00281282	-0.0706253	0.0663155	0.12652	0.0252719
ENST00000389347	ENSG00000162069	M0_grey	CCDC64B	CCDC64B	protein_coding	16	-1	p13.3	3077683	3086927	coiled-coil domain containing 64B [Source:HGNC Symbol;Acc:33584]	0.0363075	0.0784206	-0.0654116	0.131928	0.00230815	0.115698	-0.0631975	0.045379	0.0679285	0.0302673	-0.0106849	0.0600461	0.00451186	0.0689615	-0.0360228	0.0873686	0.00508784	0.070035	0.0614886	-0.0129758	-0.0378479	0.038333	-0.0420642	-0.0311843	0.0365359	-0.0103023	-0.0547322	-0.0473095	-0.0138487	0.0370219	-0.027303	-0.0211809	-0.00983781	0.0381902	-0.0709434	-0.0661348	-0.0183981	0.0272628	-0.0510955	0.0419454	0.0364599	0.032273	0.0201434	0.00166501	-0.00375473	-0.0181081	0.0112629	-0.0212142	-0.0374912	0.00604132	0.0178805	0.0088479	-0.0487132	-0.00853184	-0.0174054	0.0211581	0.0428846	0.0602031	-0.00397765	-0.0071389	0.0774907
ENST00000389354	ENSG00000109794	M0_grey	FAM149A	FAM149A	protein_coding	4	1	q35.1	187025573	187093821	family with sequence similarity 149, member A [Source:HGNC Symbol;Acc:24527]	-0.0286994	-0.111943	0.0617245	0.0199158	-0.0452681	0.00956329	-0.0358284	0.0140629	-0.000160798	0.0638312	0.031442	-0.00422499	0.0438188	-0.059377	0.0416225	-0.126704	0.0782754	0.0344174	0.0515763	0.0726983	0.13912	0.0512624	0.182125	0.0148487	-0.0998356	0.0606872	0.0724882	0.00785821	-0.0570224	-0.0939697	0.129486	0.0905014	0.0495968	-0.0467655	0.229467	0.0337795	-0.00843958	-0.0954746	0.144828	-0.112153	0.0827155	0.0572733	0.00309985	-0.033889	0.029068	0.0898532	-0.0946481	0.0600154	0.0410673	-0.0548287	-0.00363906	0.0943653	0.084783	5.10567e-05	-0.0381936	0.108407	0.0828312	-0.107933	-0.0348627	-0.0505155	0.0524799
ENST00000389362	ENSG00000121335	M0_grey	PRB2	PRB2	protein_coding	12	-1	p13.2	11544476	11653975	proline-rich protein BstNI subfamily 2 [Source:HGNC Symbol;Acc:9338]	0.0713435	0.0262513	0.052946	0.0993408	-0.0453891	-0.0146392	0.112436	0.0196304	0.0226028	0.014169	-0.160446	0.124356	0.256797	-0.0159685	0.21879	0.00110413	0.0289273	-0.031504	-0.0735577	-0.276014	-0.096627	-0.0647834	-0.00240216	0.0987612	0.215315	-0.0885176	0.0688041	-0.226097	0.174122	0.0442837	0.0340052	-0.195824	0.0582803	0.103266	-0.0173143	-0.0713603	0.0498416	0.0749705	0.0645795	-0.0853538	-0.110258	-0.0633888	-0.00770892	0.0656702	0.0888781	0.0983084	0.147371	-0.0018792	0.211845	0.0873047	-0.0777636	-0.110576	0.0248034	0.189117	-0.0636058	0.0947422	0.0794148	-0.150296	-0.0105076	0.254072	-0.00147216
ENST00000389373	ENSG00000032742	M11_grey60	IFT88	IFT88	protein_coding	13	1	q12.11	21140585	21265503	intraflagellar transport 88 homolog (Chlamydomonas) [Source:HGNC Symbol;Acc:20606]	-0.00561122	0.0218233	-0.0861535	-0.165332	0.0206357	-0.0585712	-0.0304292	0.0325681	-0.191084	-0.0355782	0.181597	-0.108052	-0.0967122	-0.0448439	-0.0754857	-0.0414139	0.0412567	-0.0274476	0.00581327	0.193774	0.0538322	-0.0447134	-0.0234984	0.0146325	-0.113314	-0.000687044	-0.0713454	0.103619	-0.144996	-0.0298415	-0.0462645	0.107367	0.0329859	-0.0702036	0.055898	-0.0580729	0.000401791	0.0113729	-0.101654	0.0343839	-0.0152511	0.0777104	0.0351378	0.0289886	-0.110148	-0.0379562	0.00596508	0.058169	-0.10293	-0.00567728	0.00575189	0.0858788	0.0146784	-0.049656	0.0836663	0.0982886	-0.0998221	0.058493	0.0377947	-0.1079	-0.0673726
ENST00000389378	ENSG00000145901	M0_grey	TNIP1	TNIP1	protein_coding	5	-1	q33.1	150409506	150473138	TNFAIP3 interacting protein 1 [Source:HGNC Symbol;Acc:16903]	-0.066101	0.0721223	-0.113042	-0.193529	0.0857025	-0.136277	0.136648	0.13444	-0.124259	-0.146836	0.086073	-0.029244	0.0316711	-0.0666194	0.10279	0.021346	-0.0732639	-0.128293	-0.0472594	0.0833338	0.0125723	-0.112435	0.0824363	0.0977481	0.0801151	-0.0376259	-0.0813256	0.0230781	-0.0451434	0.0691878	-0.146847	0.114847	0.0663988	-0.0161576	0.038816	0.00712427	0.105439	0.0882034	0.0600692	0.0662622	-0.175665	0.258314	0.167228	0.2432	-0.00812375	0.111811	0.210555	0.132591	0.193914	0.121896	0.00394085	0.0769985	0.166389	0.187118	0.192182	0.148532	0.148949	-0.0577404	0.0797831	0.144835	-0.0345568
ENST00000389384	ENSG00000087152	M0_grey	ATXN7L3	ATXN7L3	protein_coding	17	-1	q21.31	42269173	42277481	ataxin 7-like 3 [Source:HGNC Symbol;Acc:25416]	-0.157094	-0.340331	0.424971	0.395378	-0.23909	-0.0135168	0.156113	-0.230507	0.20944	0.355854	-0.274602	0.224591	0.261896	-0.0565303	0.275425	-0.266008	0.0620107	0.176201	0.0808929	-0.184514	0.217466	0.357812	0.198928	-0.179887	0.0232911	-0.0961872	0.314856	-0.0714126	0.194047	-0.208856	0.0968447	-0.315966	-0.15101	-0.0828581	0.0263209	0.118891	-0.257922	-0.173966	0.0913721	0.00899228	0.168807	-0.175923	-0.0170381	-0.125747	0.380753	-0.0964235	-0.0397032	0.195793	0.084355	-0.169762	-0.0602541	-0.0348059	0.185067	-0.00823202	-0.422604	-0.0566692	0.17197	0.151123	-0.0900092	0.0883986	0.259759
ENST00000389385	ENSG00000089169	M4_yellow	RPH3A	RPH3A	protein_coding	12	1	q24.13	113008184	113336686	rabphilin 3A homolog (mouse) [Source:HGNC Symbol;Acc:17056]	-0.360528	-0.505972	0.567711	0.588572	-0.282844	0.207314	-0.0444379	-0.485377	0.0196785	0.709897	-0.183203	0.519488	0.223503	-0.126	0.136858	-0.295299	-0.00831476	0.413439	0.301158	-0.0922002	0.290157	0.545117	0.141438	-0.207077	-0.250923	-0.0300134	0.256382	0.0256943	0.138154	-0.352456	0.0739205	-0.139033	-0.301466	0.0217081	-0.123278	0.273536	-0.37671	-0.300451	0.114579	0.0142702	0.235053	-0.119546	-0.17574	-0.264565	0.500846	0.0338847	-0.172261	0.178788	0.0496969	-0.383116	-0.108363	0.0175574	0.0652929	-0.0196538	-0.517857	-0.126952	0.214841	0.0838012	-0.0139081	-0.022863	0.515992
ENST00000389386	ENSG00000075399	M0_grey	VPS9D1	VPS9D1	protein_coding	16	-1	q24.3	89773542	89787394	VPS9 domain containing 1 [Source:HGNC Symbol;Acc:13526]	-0.327458	-0.391906	0.386969	0.288934	-0.201752	-0.153836	0.295319	-0.326854	0.20794	0.289224	-0.226034	0.365921	0.3324	-0.148925	0.423165	-0.419086	-0.0588169	0.0928171	0.079625	-0.0767047	0.335822	0.256446	0.0955881	-0.0508913	0.0137498	-0.184842	0.184465	0.0182	0.0490549	-0.244914	-0.0302387	-0.177727	-0.058863	-0.135061	-0.0974094	0.0384504	-0.264919	-0.219298	0.154872	-0.0329994	-0.0423015	-0.0487031	0.0550674	0.000598321	0.453462	0.190961	-0.0646866	0.249828	0.323203	-0.243159	-0.124732	0.0288266	0.328464	0.0629985	-0.390635	-0.0226926	0.270442	-0.0187587	0.0510914	0.209902	0.317659
ENST00000389394	ENSG00000115423	M0_grey	DNAH6	DNAH6	protein_coding	2	1	p11.2	84743579	85046713	dynein, axonemal, heavy chain 6 [Source:HGNC Symbol;Acc:2951]	0.0428567	-0.0611527	0.020686	0.167803	0.0139291	-0.0972693	0.133983	0.0653371	0.439035	-0.0304344	-0.147822	0.0994904	0.354275	-0.0618979	0.286936	-0.124696	-0.0633571	0.0587634	-0.00420601	-0.0899601	0.163577	0.079411	0.228272	0.0324952	0.117409	-0.164352	0.10794	-0.0553974	0.0466806	-0.032443	0.0794115	-0.133459	0.0833049	-0.256577	0.0232644	-0.17259	-0.0496721	0.0213974	0.131095	0.00745977	-0.0516478	0.183751	0.29609	0.223338	0.141087	0.177356	0.0892046	0.169539	0.219473	0.0924773	0.115505	0.12573	0.212348	0.0903781	-0.0618321	0.232686	0.229447	0.0019401	0.102341	0.0688962	0.21859
ENST00000389398	ENSG00000175267	M0_grey	VWA3A	VWA3A	protein_coding	16	1	p12.2	22103859	22168287	von Willebrand factor A domain containing 3A [Source:HGNC Symbol;Acc:27088]	0.0221726	0.0906998	-0.0873537	-0.321775	0.0749197	-0.506833	0.487905	0.184476	0.0428492	-0.363799	0.0220407	-0.165272	0.223026	-0.0560161	0.447729	-0.235796	-0.0655636	-0.323288	-0.209098	-0.0420334	0.0610828	-0.332091	0.0509749	0.0834893	0.281439	-0.155609	-0.037021	-0.00983286	-0.0624888	0.0794822	-0.105399	-0.0592591	0.256268	-0.280763	0.0498983	-0.253422	0.0532796	0.123141	0.0297773	0.00965361	-0.165299	0.089899	0.387495	0.295714	-0.0196969	0.184448	0.154195	0.213722	0.261088	0.186223	0.126644	0.0701371	0.37496	0.190494	0.12256	0.189641	0.0479364	-0.0208912	0.024924	0.212861	-0.192627
ENST00000389400	ENSG00000178429	M8_purple	RPS3AP5	RPS3AP5	pseudogene	10	1	q23.1	86320199	86321019	ribosomal protein S3A pseudogene 5 [Source:HGNC Symbol;Acc:23744]	0.304986	0.227606	-0.237278	-0.261808	0.177242	-0.0931208	-0.039823	0.618596	-0.0020356	-0.332355	0.00758662	-0.412026	-0.014826	0.0861809	-0.015965	0.177484	0.03358	-0.258059	-0.132784	0.031656	-0.165337	-0.194788	0.125947	0.0563424	0.101096	0.00218506	-0.0617173	0.0243496	0.000653768	0.18035	0.112081	-0.0338882	0.178185	-0.150044	0.328282	-0.0909696	0.18232	0.207191	-0.0938716	0.139625	-0.0726674	0.189963	0.427545	0.322832	-0.244502	-0.11844	0.223701	0.0690034	0.0125711	0.306319	0.119292	0.0632554	-0.0443954	0.143466	0.206911	0.244573	-0.130623	0.0580708	-0.139745	-0.000803334	-0.288783
ENST00000389413	ENSG00000155093	M0_grey	PTPRN2	PTPRN2	protein_coding	7	-1	q36.3	157331750	158380480	protein tyrosine phosphatase, receptor type, N polypeptide 2 [Source:HGNC Symbol;Acc:9677]	-0.171327	-0.219732	0.404096	0.471605	-0.170604	0.0744394	0.132715	-0.33912	0.315278	0.336983	-0.345276	0.407282	0.206859	-0.105902	0.195638	-0.0398561	-0.0885744	0.243582	0.00922723	-0.273415	0.119955	0.320231	0.0291727	-0.160312	0.0842731	-0.0494047	0.312954	-0.204928	0.26295	-0.172109	-0.0230803	-0.365825	-0.268034	0.153907	-0.193787	0.19812	-0.208692	-0.107063	0.0519971	0.0237019	0.171407	-0.228563	-0.195855	-0.220144	0.430521	-0.102485	0.015114	0.00326391	0.00625902	-0.222981	-0.110934	-0.16032	0.0798341	-0.136948	-0.334929	-0.249474	0.263901	0.10966	0.0494745	0.0909671	0.270313
ENST00000389416	ENSG00000155093	M0_grey	PTPRN2	PTPRN2	protein_coding	7	-1	q36.3	157331750	158380480	protein tyrosine phosphatase, receptor type, N polypeptide 2 [Source:HGNC Symbol;Acc:9677]	-0.0188167	-0.0091364	0.0922763	0.197063	0.00706113	0.0828006	-0.0162584	-0.104872	0.19669	0.118999	-0.14296	0.196351	0.138761	-0.0118013	0.100786	0.000916062	-0.0465233	0.0737048	0.0567011	-0.129158	0.0118134	0.0529059	0.0945055	0.0248714	0.0275322	0.00184833	0.120385	-0.0656287	0.0521271	-0.0236659	0.00720689	-0.141786	-0.0364369	0.0761943	-0.0483455	-0.015987	-0.0453094	-0.049478	0.0884088	-0.0197452	0.0640652	-0.088289	-0.10146	-0.0774984	0.192446	0.0570256	0.0290378	-0.115334	0.0639805	-0.0696913	-0.0590914	-0.0629576	-0.0291963	-0.104254	-0.142553	-0.108689	0.119411	0.000629075	-0.0120328	0.0702751	0.140913
ENST00000389418	ENSG00000155093	M0_grey	PTPRN2	PTPRN2	protein_coding	7	-1	q36.3	157331750	158380480	protein tyrosine phosphatase, receptor type, N polypeptide 2 [Source:HGNC Symbol;Acc:9677]	-0.341346	-0.405241	0.539992	0.604624	-0.20821	0.109279	0.0993078	-0.469112	0.345703	0.482307	-0.337805	0.53622	0.286702	-0.110147	0.233011	-0.257947	-0.097822	0.337863	0.178003	-0.240979	0.235733	0.422347	0.0949932	-0.134062	-0.0475445	-0.0362828	0.338033	-0.0899985	0.187015	-0.28678	0.0172414	-0.301874	-0.231029	0.0391599	-0.212023	0.176654	-0.25416	-0.281288	0.1951	-0.0874915	0.208645	-0.197024	-0.162829	-0.28611	0.5615	0.105399	-0.189255	0.0573059	0.0986796	-0.406214	-0.0977482	-0.0587695	0.0772122	-0.11298	-0.520782	-0.251878	0.302354	0.0406818	0.00902949	0.0572869	0.403351
ENST00000389420	ENSG00000173157	M0_grey	ADAMTS20	ADAMTS20	protein_coding	12	-1	q12	43747669	43945724	ADAM metallopeptidase with thrombospondin type 1 motif, 20 [Source:HGNC Symbol;Acc:17178]	0.0268339	-0.055368	-0.0206605	0.0581935	0.0238261	0.102534	-0.150885	-0.0264062	-0.00728821	0.0911337	-0.0352601	-0.016846	-0.0390495	-0.00539507	-0.067506	-0.0795962	0.0547217	0.0562693	0.0938456	0.00366738	0.0857564	0.0489756	-0.0213355	-0.0740352	-0.13589	0.0343995	-0.00366841	0.0274078	-0.0846609	-0.149905	0.0695871	0.0602449	-0.0131138	-0.045636	0.0418703	-0.0445071	-0.0620706	-0.0737831	0.069977	-0.0742935	0.00210889	-0.0392931	-0.0524703	-0.0285414	-0.0237963	0.0300272	-0.0834086	-0.0265629	0.00715493	-0.0997178	-0.0745026	0.049197	0.033356	0.00559672	-0.0443535	0.0538651	-0.0651723	0.0143155	-0.0127658	-0.031758	0.0900917
ENST00000389425	ENSG00000137872	M11_grey60	SEMA6D	SEMA6D	protein_coding	15	1	q21.1	47476298	48066420	sema domain, transmembrane domain (TM), and cytoplasmic domain, (semaphorin) 6D [Source:HGNC Symbol;Acc:16770]	-0.306589	-0.178748	0.184339	-0.16261	-0.139446	-0.22876	0.170697	-0.226482	-0.381866	0.105126	0.185704	-0.00801124	-0.0912924	-0.0604432	0.183278	-0.274365	0.0211466	-0.0675532	0.0841296	0.237802	0.249578	0.0429205	0.0218479	-0.0784188	-0.108853	-0.0134193	-0.00242655	0.1774	-0.182715	-0.141488	-0.169762	0.161332	0.0602922	-0.0855193	0.013042	0.014123	-0.172722	-0.120496	0.0449073	-0.0392534	0.0457472	0.0527412	-0.0128458	-0.0877412	0.158107	0.123054	-0.144377	0.310226	0.02038	-0.109345	-0.103281	0.112068	0.341527	-0.0332841	-0.0183528	0.0158467	0.0054193	0.0128364	-0.00110555	0.0025533	0.00739111
ENST00000389428	ENSG00000137872	M0_grey	SEMA6D	SEMA6D	protein_coding	15	1	q21.1	47476298	48066420	sema domain, transmembrane domain (TM), and cytoplasmic domain, (semaphorin) 6D [Source:HGNC Symbol;Acc:16770]	-0.163822	-0.178745	0.329365	0.0919349	-0.131131	-0.191361	0.310781	-0.203604	0.0276907	0.119181	-0.149436	0.186564	0.111018	-0.0974325	0.337522	-0.164525	-0.166126	-0.0388048	-0.0815413	-0.0905776	0.0994432	0.0775447	0.0505976	-0.119594	0.136484	-0.169895	0.229096	-0.0209714	0.132489	-0.0460609	-0.101611	-0.162416	-0.0875014	-0.0185338	-0.137094	0.110639	-0.127026	-0.105535	0.158701	-0.00225182	0.0627235	-0.0942602	-0.00991521	-0.0877645	0.384737	0.179612	0.129467	0.197711	0.146824	-0.111215	-0.0378298	-0.0871434	0.18497	0.0531877	-0.204495	-0.117859	0.150622	0.0721214	-0.03959	0.191187	0.0864379
ENST00000389441	ENSG00000151952	M0_grey	TMEM132D	TMEM132D	protein_coding	12	-1	q24.33	129556270	130388211	transmembrane protein 132D [Source:HGNC Symbol;Acc:29411]	-0.109319	-0.225947	0.232244	0.426408	-0.243533	0.135335	-0.0286296	-0.208551	0.276989	0.344389	-0.288162	0.293193	0.360504	-0.0155887	0.255411	-0.143445	0.0304804	0.210595	0.0168	-0.302941	0.117478	0.23163	0.104145	0.0203148	0.0386037	0.0202789	0.180128	-0.136878	0.144782	-0.143512	0.0629181	-0.30819	-0.178959	0.0988871	-0.0815529	0.0329961	-0.119614	-0.0506621	0.159216	-0.0995045	0.123656	-0.0721359	-0.144526	-0.101483	0.330271	0.0925272	-0.0967781	-0.00516065	0.112982	-0.0950638	-0.0761656	0.0168645	0.108092	-0.0571187	-0.266238	0.00263013	0.262948	0.0162397	0.0201014	0.0764241	0.36563
ENST00000389447	ENSG00000172775	M42_lightpink4	FAM192A	FAM192A	protein_coding	16	-1	q13	57186378	57220028	family with sequence similarity 192, member A [Source:HGNC Symbol;Acc:29856]	-0.0814511	0.0479115	-0.100597	-0.207972	0.149405	-0.172988	0.0996708	0.209054	-0.0739979	-0.162687	0.109087	-0.133234	0.0507074	-0.123302	0.138634	0.0138867	-0.100978	-0.0953979	-0.000631784	0.11927	0.00232152	-0.107165	0.196184	0.0767417	0.0405624	-0.00189944	-0.023958	0.0805854	-0.0935093	0.0555066	-0.0808793	0.113027	0.154741	-0.102111	0.206657	-0.0454555	0.114206	0.0419715	0.00178612	0.10418	-0.159495	0.284552	0.249258	0.264479	-0.00896858	0.139908	0.156743	0.208371	0.240817	0.138204	0.00449113	0.091492	0.145707	0.199276	0.0997979	0.192772	0.145625	-0.0617267	-0.0282279	0.154061	-0.106031
ENST00000389462	ENSG00000159335	M0_grey	PTMS	PTMS	protein_coding	12	1	p13.31	6874682	6880116	parathymosin [Source:HGNC Symbol;Acc:9629]	0.0203517	-0.0223562	-0.00599944	0.184626	0.0168641	0.228001	-0.163255	-0.0266961	0.0989195	0.197107	-0.15121	0.140484	0.121492	0.0878175	-0.0444632	0.0111678	0.036053	0.0372053	0.0740446	-0.0849681	0.0219893	0.0839532	0.0408083	0.0728303	-0.0835179	0.0789974	-0.0225104	0.0414643	0.0158912	-0.046738	0.0409112	-0.0223074	-0.0777905	0.160929	-0.0387579	0.0606302	0.0162711	0.00115392	0.0292582	0.051841	0.0319121	0.00905376	-0.0767421	-0.00665176	0.0396531	-0.00566746	-0.0616819	-0.133512	0.0309735	-0.0594776	0.0486083	0.052607	-0.0671342	0.072228	-0.0371939	0.038054	0.0269559	0.0300046	-0.0811947	-0.0181939	0.204724
ENST00000389463	ENSG00000112769	M0_grey	LAMA4	LAMA4	protein_coding	6	-1	q21	112429963	112576141	laminin, alpha 4 [Source:HGNC Symbol;Acc:6484]	0.0340623	0.0640243	-0.122586	-0.0797531	0.139799	0.239293	-0.27503	0.0955033	-0.185077	0.101594	0.032818	-0.172813	-0.116912	0.412028	-0.153375	0.101078	0.371779	-0.146948	0.190723	0.191021	-0.0213679	0.026737	0.0317434	-0.0192599	-0.236577	0.27767	-0.176523	0.226272	-0.195553	0.0646062	0.0796433	0.244819	0.0754227	0.0906903	0.0801062	0.0522018	0.0993521	0.050385	-0.119113	0.10444	-0.0966017	0.182309	0.0160212	0.0745248	-0.141107	0.0252412	-0.0822342	0.0438163	-0.0161057	0.0522295	0.0602278	0.133598	-0.110241	0.0688533	0.0834276	0.16095	-0.118777	0.0114737	-0.041077	-0.0765322	0.058967
ENST00000389484	ENSG00000168702	M0_grey	LRP1B	LRP1B	protein_coding	2	-1	q22.2	140988992	142889270	low density lipoprotein receptor-related protein 1B [Source:HGNC Symbol;Acc:6693]	-0.0959225	-0.192205	0.0917556	0.37349	-0.0104473	0.202773	-0.185073	-0.0622041	0.353213	0.238886	0.0111543	0.114722	0.166255	-0.237087	-0.0572691	-0.0617509	-0.154591	0.601184	0.238327	0.0130664	0.161758	0.350708	0.155436	-0.110657	-0.131401	-0.0645944	0.145066	0.000412576	0.0419572	-0.148279	0.150681	-0.08627	-0.0828372	-0.140763	-0.0130291	-0.0100719	-0.0831535	-0.169934	0.074554	-0.0104006	0.130281	0.0506957	0.0415384	-0.065191	0.110049	0.0674748	-0.0992843	0.0547437	0.0200023	-0.148767	0.101689	0.146548	-0.00538731	-0.0293927	-0.260002	0.0365422	0.207283	0.128425	-0.00804144	-0.02653	0.321465
ENST00000389501	ENSG00000135632	M0_grey	SMYD5	SMYD5	protein_coding	2	1	p13.2	73441350	73454365	SMYD family member 5 [Source:HGNC Symbol;Acc:16258]	-0.213423	-0.179459	0.304301	-0.0209963	-0.00397522	-0.422024	0.627434	-0.182117	0.300484	-0.185752	-0.0539041	0.174833	-0.0200406	-0.168612	0.35284	-0.166429	-0.285322	-0.022034	-0.173954	-0.00410504	0.140148	0.0386861	-0.0254316	-0.218616	0.368812	-0.32829	0.291327	-0.0699524	0.215337	-0.00929929	-0.115723	-0.162362	0.0429204	-0.234803	-0.198376	0.043117	-0.125935	-0.0844779	0.137383	-0.0518172	0.0401634	-0.150801	0.0973548	-0.0909296	0.34511	0.107062	0.169321	0.227631	0.0978127	-0.138462	-0.0525001	-0.184534	0.345391	0.00628918	-0.183263	-0.259401	0.223389	0.0502037	0.0723449	0.209723	-0.131695
ENST00000389506	ENSG00000118058	M0_grey	KMT2A	KMT2A	protein_coding	11	1	q23.3	118307205	118397539	lysine (K)-specific methyltransferase 2A [Source:HGNC Symbol;Acc:7132]	0.0928612	0.016775	-0.0332959	-0.0330503	0.0155343	0.0330982	-0.14065	0.184318	-0.000528983	-0.0130725	-0.0300974	-0.0859004	0.0794698	-0.0247849	0.0143175	0.0599587	0.0344107	-0.0699153	-0.0181484	0.0325923	0.0301677	0.00511271	0.219805	0.0754226	-0.0968834	0.0375886	0.0442111	0.0315915	-0.0403276	-0.0196392	0.0308522	-0.0762793	-0.0110665	-0.0730659	0.302411	-0.00886731	-0.0102643	0.029633	0.0219319	0.0894918	0.291483	0.0663702	0.121677	0.0327844	-0.0597153	-0.0812142	0.0529805	0.00810217	-0.160179	0.136223	0.126776	0.22616	-0.00762677	-0.128927	0.0434328	0.171388	-0.0565951	0.0994548	-0.126901	-0.237681	0.0551838
ENST00000389520	ENSG00000170921	M21_paleturquoise	TANC2	TANC2	protein_coding	17	1	q23.2	61086917	61505060	tetratricopeptide repeat, ankyrin repeat and coiled-coil containing 2 [Source:HGNC Symbol;Acc:30212]	-0.157638	-0.235078	0.165168	0.216122	-0.164831	0.166508	-0.232014	-0.0825354	-0.0498115	0.376296	-0.160379	0.0261783	0.0885562	-0.0367846	0.00330972	-0.276266	0.0242364	0.111574	0.196446	0.151591	0.418046	0.331946	0.0887509	-0.0878224	-0.444051	0.0708805	-0.0260177	0.288881	-0.218736	-0.425987	-0.000955477	0.0689231	-0.176322	-0.0972066	0.00976215	0.219488	-0.321311	-0.206331	-0.00881952	0.159643	0.0918322	0.0448192	0.0551561	-0.00633417	0.186786	-0.0255666	-0.187254	0.105446	0.0478199	-0.336929	-0.0138954	0.295119	0.199407	-0.0813309	-0.199714	0.0545786	0.0227372	0.278014	0.000758931	-0.0832219	0.38773
ENST00000389531	ENSG00000146555	M0_grey	SDK1	SDK1	protein_coding	7	1	p22.2	3341080	4308632	sidekick cell adhesion molecule 1 [Source:HGNC Symbol;Acc:19307]	0.0415239	-0.00739052	-0.0781443	0.038826	0.0745001	0.125025	-0.118679	0.116575	0.0385893	0.136154	-0.117264	-0.0634196	0.175292	0.0777069	0.0716716	-0.0486027	0.179934	-0.110139	0.100885	0.0783932	0.154866	0.0655467	0.177392	0.101284	-0.202411	0.104634	-0.0962664	0.162302	-0.223317	-0.131233	0.139816	0.0536068	-0.00418759	-0.0290518	0.0641222	0.0215032	-0.00145815	-0.0673801	0.0688213	0.0482601	-0.0929771	0.277639	0.222422	0.159989	0.0177355	0.0757692	-0.0191375	0.0926651	0.150288	-0.0689247	0.0942816	0.253092	0.0877287	0.102321	-0.0419023	0.234538	0.162578	0.0743732	0.0456799	0.063594	0.231267
ENST00000389532	ENSG00000130559	M4_yellow	CAMSAP1	CAMSAP1	protein_coding	9	-1	q34.3	138700333	138799074	calmodulin regulated spectrin-associated protein 1 [Source:HGNC Symbol;Acc:19946]	-0.0790478	-0.348987	0.413366	0.710211	-0.31077	0.325421	-0.128133	-0.284722	0.500406	0.499054	-0.409479	0.420488	0.280874	-0.0473862	0.0588975	-0.0330699	-0.0567753	0.498189	0.11516	-0.277159	0.197302	0.56002	0.201987	-0.210012	-0.0389282	-0.0372328	0.381198	-0.145772	0.32269	-0.268027	0.256341	-0.301873	-0.318463	0.0554552	-0.12122	0.243315	-0.23474	-0.209507	0.292356	-0.189417	0.212766	-0.145606	-0.252824	-0.240041	0.433736	0.117763	-0.0974211	0.00293747	0.0908194	-0.264439	-0.0169627	-0.123439	-0.0546184	-0.126053	-0.441065	-0.19908	0.400106	0.0242478	0.0202488	0.0623201	0.51165
ENST00000389534	ENSG00000197608	M42_lightpink4	ZNF841	ZNF841	protein_coding	19	-1	q13.41	52567719	52599018	zinc finger protein 841 [Source:HGNC Symbol;Acc:27611]	-0.0240467	0.0679991	-0.252785	-0.0380733	0.129769	0.132534	-0.189027	0.14	-0.053721	0.0722224	0.0799828	0.0264733	0.243303	-0.00279844	0.0309259	0.0709606	-0.0173409	-0.0659272	0.103627	0.0663047	0.0255665	-0.0971713	0.300735	0.330763	-0.153092	0.14775	-0.281409	0.144969	-0.178394	0.0675255	-0.0229462	0.177544	0.040622	0.054988	0.142469	-0.096979	0.15312	0.12421	0.0297273	0.175177	-0.128611	0.610655	0.216379	0.29945	-0.102587	0.0504572	0.0118543	0.0806372	0.12811	0.222058	0.0745166	0.36404	0.0286948	0.122784	0.194422	0.42539	0.24176	0.0211708	0.0426994	-0.0313406	0.252858
ENST00000389547	ENSG00000131626	M0_grey	PPFIA1	PPFIA1	protein_coding	11	1	q13.3	70116806	70230509	protein tyrosine phosphatase, receptor type, f polypeptide (PTPRF), interacting protein (liprin), alpha 1 [Source:HGNC Symbol;Acc:9245]	0.0775101	0.0570137	-0.143006	-0.0683352	-0.0429484	-0.0385449	-0.0169601	0.0537762	-0.0549762	-0.062664	-0.00653221	-0.025906	0.114263	-0.0484246	0.0806603	-0.0423161	-0.0658766	-0.0671817	-0.0885996	-0.111785	-0.0809344	-0.197703	-0.0700077	0.165478	0.0406419	-0.0203123	-0.144406	-0.0722542	-0.049951	0.0459082	0.00681132	-0.0517915	0.109572	0.0560211	0.020356	-0.151639	0.0948441	0.15858	-0.0199762	-0.00325114	-0.0585737	0.021549	0.0519751	0.104633	-0.0797232	0.0132049	0.0231253	-0.0420096	0.0800932	0.106186	0.0677123	0.0762066	0.00450282	0.137476	0.0996208	0.157261	-0.0445455	0.0212103	-0.0209774	0.0925073	-0.026485
ENST00000389554	ENSG00000136535	M3_brown	TBR1	TBR1	protein_coding	2	1	q24.2	162272605	162282381	T-box, brain, 1 [Source:HGNC Symbol;Acc:11590]	-0.398846	-0.41048	0.596348	0.0680486	-0.325351	-0.472349	0.603667	-0.358094	-0.0212615	0.0990315	0.0664765	0.357287	0.138091	-0.397871	0.509453	-0.250197	-0.386221	0.242673	-0.238039	-0.056712	0.188599	0.133462	0.128438	-0.16368	0.257902	-0.315729	0.404774	-0.112895	0.260695	-0.10333	-0.199398	-0.205735	-0.163724	-0.100321	-0.0857664	0.159001	-0.248472	-0.159179	0.287263	-0.0960875	0.174749	-0.120053	-0.0512243	-0.177831	0.57831	0.153079	0.135258	0.409523	0.165301	-0.0869407	-0.138688	-0.159957	0.397695	0.0888035	-0.309795	-0.200943	0.273831	-0.014344	-0.0342023	0.174722	0.00865524
ENST00000389560	ENSG00000185684	M0_grey	EP400NL	EP400NL	protein_coding	12	1	q24.33	132568828	132613029	EP400 N-terminal like [Source:HGNC Symbol;Acc:26602]	-0.016199	-0.0285057	0.00789347	-0.064129	0.0867189	0.0372765	-0.05624	-0.0429497	-0.076778	0.0212594	0.0528427	-0.0297461	-0.0561438	-0.0173151	-0.0505339	0.0348148	0.0693125	0.00432176	0.0612262	0.0988475	0.0382583	0.0089746	-0.0163771	-0.0323516	-0.0905323	0.00927751	-0.0467295	0.107367	-0.0711604	-0.0572074	0.028054	0.0624266	0.0110257	0.0248376	0.00504757	0.00515109	-0.0554426	-0.00637148	-0.0131872	-0.0199346	0.0410881	-0.000281837	-0.0575814	-0.0436943	-0.0109113	-0.0580965	0.0055889	-0.0195358	-0.0704856	-0.0286115	0.00472358	0.0409881	0.00703977	0.0412834	0.0267626	0.0597063	-0.0562196	0.0792298	-0.0993834	-0.0869513	0.00808958
ENST00000389561	ENSG00000183495	M0_grey	EP400	EP400	protein_coding	12	1	q24.33	132434508	132565005	E1A binding protein p400 [Source:HGNC Symbol;Acc:11958]	-0.081878	-0.0146572	-0.0193998	0.115763	-0.0224557	0.0881716	-0.024382	-0.0976423	0.00384511	0.135064	-0.0136327	0.262529	0.0931882	-0.0349841	0.00521983	-0.0735619	0.00166573	0.064839	0.104799	-0.0109651	0.0576603	0.019407	0.0352556	0.099266	-0.0653599	0.0330983	-0.123948	0.0331589	-0.0435654	-0.0553818	-0.0259554	0.102536	-0.0074329	0.0470146	-0.0116243	-0.0740121	0.00624703	0.00454698	-0.0231507	0.063359	-0.0946167	0.0620895	-0.0305205	0.120553	0.0257051	0.0477756	-0.098168	-0.0299122	0.162996	-0.0799634	-0.0943289	0.10002	-0.00439606	0.0165624	-0.0277179	0.0922958	-0.00903478	-0.108247	0.120827	0.0765395	0.136049
ENST00000389562	ENSG00000183495	M0_grey	EP400	EP400	protein_coding	12	1	q24.33	132434508	132565005	E1A binding protein p400 [Source:HGNC Symbol;Acc:11958]	-0.118105	-0.0995864	0.0744026	0.0945716	-0.0349958	-0.0433581	0.12372	-0.115175	0.0885609	0.0300235	0.0153147	0.379225	0.182047	-0.115433	0.18715	-0.0185458	-0.078555	0.0296072	0.0142699	0.010488	0.0878055	0.023098	0.161625	0.0564656	0.0509214	-0.0800442	0.0391574	-0.0273551	-0.0777745	-0.0316295	-0.0185075	-0.0433316	0.00571328	0.0466457	0.0423388	-0.0598527	-0.0491295	-0.0691728	0.0798017	0.00552317	0.197655	0.118236	-0.000984984	0.0409336	0.138893	0.105551	0.0134853	0.0739864	0.0601321	0.022496	-0.00193748	0.161732	0.163675	0.00245371	-0.0727097	0.100519	0.184743	-0.0379806	0.0176282	-0.052743	0.189987
ENST00000389567	ENSG00000158220	M25_sienna3	ESYT3	ESYT3	protein_coding	3	1	q22.3	138153428	138200528	extended synaptotagmin-like protein 3 [Source:HGNC Symbol;Acc:24295]	0.0595894	0.0125549	0.0100937	-0.117411	-0.0603557	-0.439361	0.509538	0.0758136	0.312402	-0.337371	-0.145179	0.0332106	0.224833	-0.0360371	0.394348	-0.00874898	-0.176559	-0.194452	-0.339348	-0.263541	-0.0770781	-0.220805	-0.0351001	0.0695196	0.55224	-0.314798	0.176896	-0.299967	0.329174	0.180948	-0.130589	-0.33766	0.197799	-0.143399	-0.0484508	-0.191832	0.0313116	0.152611	0.0578861	-0.0510844	-0.117941	-0.10518	0.149398	0.132331	0.0808369	0.0732106	0.316015	0.119498	0.190562	0.271452	0.0787526	-0.198029	0.221253	0.174566	0.0725873	-0.00552212	0.124816	-0.0817466	0.0552433	0.276571	-0.231871
ENST00000389574	ENSG00000164828	M39_palevioletred3	SUN1	SUN1	protein_coding	7	1	p22.3	855528	936072	Sad1 and UNC84 domain containing 1 [Source:HGNC Symbol;Acc:18587]	0.0314822	-0.0276614	0.0524254	0.0481012	-0.0377298	-0.0239126	0.0686061	0.0453434	0.0869204	0.026834	-0.0701247	0.150988	0.131141	0.00180353	0.140877	-0.00325071	0.0839549	0.00201131	-0.0664434	-0.0617169	0.0864842	-0.000110731	0.194023	0.0369263	0.0484071	-0.00139402	0.12375	-0.0774623	0.0731211	-0.0539839	0.0448229	-0.0222072	-0.00662428	0.0240553	0.0819954	-0.000157605	-0.0308548	-0.0234092	0.237529	-0.145021	-0.0119573	0.0962901	-0.033337	0.0682432	0.109816	0.311964	0.0476884	0.0150016	0.230401	0.0385479	0.0329267	-0.00108598	0.0855333	0.100738	0.0179136	0.0755312	0.166992	-0.271462	0.072267	0.0560582	0.130816
ENST00000389583	ENSG00000187783	M0_grey	TMEM72	TMEM72	protein_coding	10	1	q11.21	45406648	45432450	transmembrane protein 72 [Source:HGNC Symbol;Acc:31658]	0.058583	0.0612944	-0.06136	-0.0440287	-0.00518005	0.047743	-0.0694791	0.0153154	-0.065467	-0.015308	-0.0286741	-0.0790344	0.00126203	0.10327	0.00581019	-0.0269427	0.0419614	-0.0819711	0.0262588	0.00492563	0.00671533	-0.0309917	0.0265048	0.00900508	-0.0409217	0.0552897	-0.0540465	0.0548408	-0.042634	-0.0227904	0.0201469	0.119015	0.0408774	-0.0384107	0.0421286	-0.0099731	0.00979229	-0.0276915	0.0400526	-0.00232445	-0.0374938	-0.00578019	-0.0517501	0.0369357	-0.0522979	-0.00288883	0.0171296	-0.0086006	0.0232768	-0.0212186	0.0664656	-0.00581123	0.00936641	0.0388638	0.0264686	0.0129849	-0.0415253	-0.00361823	-0.0254753	-0.00260119	0.00521126
ENST00000389586	ENSG00000204361	M0_grey	NXPE2	NXPE2	protein_coding	11	1	q23.3	114549108	114579362	neurexophilin and PC-esterase domain family, member 2 [Source:HGNC Symbol;Acc:26331]	0.194994	0.210111	-0.228907	-0.0990379	0.219569	0.0473585	-0.0512884	0.188979	0.082016	-0.16253	-0.00323243	-0.0724793	0.0149005	0.0145323	-0.0546206	0.20286	-0.0199435	-0.0962353	0.0241417	-0.0134922	-0.11674	-0.149826	0.0558734	0.0895462	0.091229	0.00231897	-0.0749612	0.00382245	0.00644315	0.152698	0.00309153	-0.0339279	0.132687	0.00930034	0.0299418	-0.15429	0.115542	0.0960529	-0.0253666	0.0573657	0.0303168	0.0999832	0.0963174	0.090173	-0.186876	-0.0391681	0.121252	-0.0783353	-0.0615615	0.195645	0.121725	0.0173263	-0.0722688	-0.0189011	0.19996	0.109563	-0.0211128	0.0698458	0.0122775	-0.0299418	-0.0653485
ENST00000389602	ENSG00000124920	M11_grey60	MYRF	MYRF	protein_coding	11	1	q12.2	61520114	61555990	myelin regulatory factor [Source:HGNC Symbol;Acc:1181]	-0.103916	-0.104558	0.0208105	-0.227566	-0.00523123	-0.2169	0.104803	-0.0618176	-0.170768	-0.117914	0.400957	-0.0650873	-0.160391	-0.239454	-0.0717597	-0.0726	-0.0987543	0.139171	-0.0705469	0.284095	0.092681	-0.0362711	0.0643834	-0.0165354	-0.0921276	-0.0314091	0.0203006	0.0819634	-0.121097	-0.0483077	0.000170604	0.205788	-0.0133751	-0.115023	0.160446	-0.000271931	-0.0323509	-0.12264	0.00617422	-0.0203617	0.0678627	0.0606692	0.0132537	0.00665347	-0.0545625	-0.000849903	-0.0307149	0.137198	-0.0624267	0.0361833	0.0135613	0.0915657	0.0936004	0.0653239	0.0810129	0.0879698	-0.0987255	-0.0315239	-0.0458757	-0.114827	-0.17095
ENST00000389617	ENSG00000172986	M11_grey60	GXYLT2	GXYLT2	protein_coding	3	1	p13	72937224	73047289	glucoside xylosyltransferase 2 [Source:HGNC Symbol;Acc:33383]	0.183798	0.306831	-0.27464	-0.138855	0.324498	0.0965898	-0.130281	0.118506	0.0995669	-0.224881	0.338775	-0.0428416	-0.328278	0.0839894	-0.389407	0.165255	0.0851225	0.0816065	0.173215	0.349148	-0.0832428	-0.0804912	0.0267626	-0.062965	-0.157656	0.118708	-0.161575	0.139563	-0.241105	0.0885438	0.054507	0.336874	0.1642	-0.110896	0.0668119	-0.143186	0.135616	-0.0453702	-0.114184	0.0447114	-0.00587879	0.150055	0.0668665	0.0587628	-0.279688	-0.0470901	-0.0620853	-0.12522	-0.125942	-0.0266024	0.0206057	0.132399	-0.167982	-0.00124366	0.21833	0.091719	-0.128994	-0.0273044	0.0109217	-0.178897	-0.12669
ENST00000389622	ENSG00000080200	M11_grey60	CRYBG3	CRYBG3	protein_coding	3	1	q11.2	97595819	97663810	beta-gamma crystallin domain containing 3 [Source:HGNC Symbol;Acc:34427]	0.141295	0.395189	-0.432591	-0.437475	0.324339	0.0664032	-0.191984	0.159669	-0.416254	-0.306181	0.63624	-0.27798	-0.464221	0.103181	-0.448851	0.272976	0.203124	-0.0360493	0.0749292	0.383151	-0.308086	-0.305333	-0.107978	0.0342047	-0.152495	0.187172	-0.352696	0.172038	-0.301166	0.266014	-0.0833008	0.470641	0.134017	0.0751225	0.0890182	-0.14251	0.265973	0.181235	-0.234775	0.13686	-0.0499602	0.200495	0.00527228	0.0372552	-0.497842	-0.155253	-0.0374238	-0.119671	-0.259061	0.214289	0.0607536	0.106395	-0.27115	0.0419194	0.401709	0.126684	-0.330006	0.0349136	-0.0227058	-0.189946	-0.350013
ENST00000389623	ENSG00000179954	M0_grey	SSC5D	SSC5D	protein_coding	19	1	q13.42	55999771	56030465	scavenger receptor cysteine rich domain containing (5 domains) [Source:HGNC Symbol;Acc:26641]	0.00776477	0.119683	-0.151129	-0.0143929	0.250575	0.180576	-0.156473	0.0376401	0.05436	-0.0287246	-0.00703029	0.0583526	-0.000889722	0.19384	-0.102453	0.10393	0.0517302	-0.122347	0.271991	0.117073	0.0127505	-0.0685719	0.082417	0.125638	-0.0895908	0.230583	-0.128338	0.073767	-0.128871	0.0442409	0.0322864	0.171443	0.280607	0.0354126	0.0643539	-0.135866	0.135254	0.0412916	-0.0238222	0.0423157	-0.051786	0.131212	0.0348892	0.0980121	-0.106142	0.00600466	0.0179284	-0.116644	0.020699	0.0892033	0.0155013	0.103359	-0.12282	-0.0169293	0.136955	0.114938	0.0403993	-0.0573045	0.0353219	-0.0515374	0.0546237
ENST00000389629	ENSG00000137815	M3_brown	RTF1	RTF1	protein_coding	15	1	q15.1	41700606	41775761	Rtf1, Paf1/RNA polymerase II complex component, homolog (S. cerevisiae) [Source:HGNC Symbol;Acc:28996]	-0.264192	-0.472897	0.58918	0.602735	-0.298967	0.0968926	0.14296	-0.432875	0.39756	0.460045	-0.324105	0.542068	0.18199	-0.128108	0.194613	-0.269353	-0.117563	0.39714	0.116352	-0.123614	0.351407	0.556725	0.111422	-0.332567	-0.0485824	-0.207158	0.386683	-0.0343516	0.180118	-0.374065	0.14879	-0.236373	-0.256793	-0.0526586	-0.207448	0.269745	-0.381822	-0.362845	0.187309	-0.0213395	0.171663	-0.20135	-0.237386	-0.28123	0.603598	0.108817	-0.152201	0.15159	0.158368	-0.485967	-0.15254	-0.0621978	0.226343	0.0707612	-0.555025	-0.268588	0.344454	0.0220405	-0.00598214	0.0629108	0.488863
ENST00000389634	ENSG00000169282	M27_plum1	KCNAB1	KCNAB1	protein_coding	3	1	q25.31	155755490	156256545	potassium voltage-gated channel, shaker-related subfamily, beta member 1 [Source:HGNC Symbol;Acc:6228]	-0.103364	-0.251844	0.286052	0.0651175	-0.273294	-0.125252	0.149092	-0.0556561	-0.0252438	0.0713738	0.0712895	0.0766567	-0.0235778	-0.0793829	0.0834841	-0.17734	-0.0120071	0.116369	-0.0620761	0.0469289	0.191128	0.194297	0.220745	-0.145375	0.0353287	-0.0536916	0.34723	-0.0479491	0.121345	-0.142872	0.113787	-0.0411216	-0.00869416	-0.121915	0.232412	0.114529	-0.090206	-0.200865	0.17184	-0.234357	0.227825	-0.0388816	-0.0521986	-0.169867	0.149139	0.131259	-0.0471639	0.238017	0.0402577	-0.0885473	-0.105333	0.0135998	0.169353	-0.0285897	-0.142071	-0.0229653	0.0999548	-0.211757	-0.0908302	-0.0668129	0.0337682
ENST00000389640	ENSG00000237233	M0_grey	RP11-809M12.1		antisense	10	1	q21.2	63212397	63241714		0.0574875	0.0493361	0.00878416	0.122954	0.0374738	-0.0914994	0.173083	0.00325516	0.395902	-0.116939	-0.23188	0.11838	0.183088	-0.072817	0.154318	0.0752045	-0.226211	0.0362605	-0.183682	-0.293519	-0.08318	-0.0738973	0.00241085	0.0310418	0.286538	-0.103708	0.143383	-0.229454	0.238266	0.0821859	-0.027276	-0.306216	-0.0766542	-0.027338	-0.137551	-0.0676576	0.0435244	0.0723725	0.0989938	-0.013101	-0.0497149	-0.0930176	-0.0296557	0.0517518	0.0847602	-0.0211811	0.216483	-0.148214	0.119646	0.0553462	0.0794481	-0.149315	0.00312509	0.0111493	-0.0591064	-0.119019	0.162825	0.0667733	-0.0108927	0.252383	-0.0769086
ENST00000389641	ENSG00000176155	M0_grey	CCDC57	CCDC57	protein_coding	17	-1	q25.3	80059336	80170706	coiled-coil domain containing 57 [Source:HGNC Symbol;Acc:27564]	-0.0265237	0.00703758	-0.0280306	0.024933	-0.0230107	-0.0851061	0.0901394	0.0403292	0.0563184	-0.00392068	-0.0113723	0.0247084	0.228199	0.0108148	0.205839	-0.114065	-0.0849798	-0.0743537	0.024207	0.0177292	0.106657	0.00518746	0.11178	0.111163	0.0377395	0.0239459	-0.0899001	0.0936237	-0.0705718	-0.00468957	-0.0404595	0.0314238	0.0449524	-0.0975897	0.00725143	-0.0342323	0.0198384	-0.011403	0.024795	0.123866	-0.0618856	0.208463	0.22537	0.211157	0.0647747	0.139393	0.0280329	0.17619	0.182333	0.0675769	0.0769143	0.198635	0.220877	0.138381	-0.0100827	0.198793	0.146445	0.00422884	0.0869766	0.0849325	0.124228
ENST00000389645	ENSG00000135387	M0_grey	CAPRIN1	CAPRIN1	protein_coding	11	1	p13	34073230	34122703	cell cycle associated protein 1 [Source:HGNC Symbol;Acc:6743]	-0.147848	-0.179156	0.189147	0.120017	-0.0662113	-0.064581	0.138212	-0.145808	0.0855092	0.090866	-0.0909561	0.102344	0.100975	-0.0841739	0.193114	-0.104964	-0.150489	0.0965163	0.0052277	-0.0789908	0.0475903	0.0947734	-0.00666963	-0.0725938	0.0684748	-0.0903525	0.127241	-0.0485426	0.0880224	-0.0325801	-0.0128313	-0.131221	-0.0702674	-0.0142712	-0.139773	0.0715829	-0.0943057	-0.038042	0.128665	-0.010212	-0.0656826	-0.0552424	-0.0268752	0.00168526	0.280284	0.0926488	0.0957269	0.11016	0.192402	-0.0822775	-0.0832357	-0.0845066	0.126342	0.0569395	-0.215829	-0.0931566	0.185002	0.0403585	-0.00508863	0.211789	0.0535839
ENST00000389651	ENSG00000168803	M0_grey	ADAL	ADAL	protein_coding	15	1	q15.3	43622872	43646096	adenosine deaminase-like [Source:HGNC Symbol;Acc:31853]	-0.14627	-0.0295792	0.0466776	-0.14049	0.115842	-0.151277	0.129345	-0.0269462	-0.143543	-0.0396608	0.0369729	-0.0644376	-0.0455429	-0.0759016	0.0739907	-0.0466238	-0.0612372	-0.116201	0.0993601	0.085341	0.0261909	-0.00952499	-0.0729791	-0.0421823	0.0242422	-0.00871081	0.0278386	0.0306855	-0.0546345	0.0161233	-0.131761	0.0115228	0.0890315	-0.103714	-0.042273	0.0114784	0.0192508	-0.0191812	-0.0278608	0.0981416	0.090862	-0.0193012	0.13039	-0.0400853	0.0319117	0.0257009	0.0526848	0.130544	-0.109549	-0.00554286	0.0838108	0.0588323	0.120906	-0.0224505	0.0304495	-0.0539654	-0.040153	0.157787	-0.0503249	-0.0577549	-0.0380029
ENST00000389652	ENSG00000048342	M0_grey	CC2D2A	CC2D2A	protein_coding	4	1	p15.32	15471489	15603180	coiled-coil and C2 domain containing 2A [Source:HGNC Symbol;Acc:29253]	-0.0190169	-0.00582351	-0.00771762	0.0208427	0.0175067	0.0272773	-0.0488154	0.0258176	-0.00189873	0.0327454	-0.00264611	0.00727968	0.0598117	0.0510557	0.0952718	-0.0838123	0.0950338	-0.0339408	0.146027	0.0917454	0.149039	0.0606483	0.189743	-0.00356058	-0.0918817	0.0544919	-0.00981435	0.107794	-0.178643	-0.0764754	0.0491233	0.0968725	0.114865	-0.0913894	0.138855	-0.027408	-0.0275974	-0.115145	0.0986034	0.0565493	0.0259357	0.148291	0.0864722	0.107668	0.105458	0.123229	0.0308489	0.104966	0.0787046	-0.0683589	0.0325197	0.165031	0.16398	-0.00145134	0.0102677	0.120599	0.128406	-0.0742367	0.032725	-0.0294452	0.146335
ENST00000389658	ENSG00000101680	M0_grey	LAMA1	LAMA1	protein_coding	18	-1	p11.23	6941743	7117813	laminin, alpha 1 [Source:HGNC Symbol;Acc:6481]	0.319743	0.337869	-0.394678	0.0851561	0.456681	0.547641	-0.588037	0.151327	0.0594946	0.00140125	0.0792073	-0.0774913	-0.156897	0.260807	-0.459798	0.251552	0.359359	0.00802015	0.508671	0.0961475	-0.231671	-0.0258513	0.0495784	0.0367162	-0.254396	0.269543	-0.261549	0.0730086	-0.243599	0.185575	0.265634	0.216674	0.25568	0.13131	0.135922	-0.19422	0.233049	0.0496141	-0.178614	0.0252987	-0.000150682	0.172205	-0.0268518	0.0578058	-0.398513	-0.126072	-0.141227	-0.317055	-0.181485	0.0897277	0.0677058	0.162485	-0.393723	-0.125032	0.21564	0.239741	-0.191502	-0.0282114	-0.0494837	-0.264326	0.092203
ENST00000389661	ENSG00000144452	M0_grey	ABCA12	ABCA12	protein_coding	2	-1	q35	215796266	216003151	ATP-binding cassette, sub-family A (ABC1), member 12 [Source:HGNC Symbol;Acc:14637]	0.071568	0.0633008	-0.0599735	0.0706346	-0.0443031	0.0531725	-0.0520452	0.11051	0.0227464	-0.0415847	-0.0140878	0.00434464	0.0149479	0.0379369	0.0121444	0.0355927	0.0228157	-0.0227628	0.0323596	-0.05938	-0.0744869	-0.0101193	0.0278977	-0.00831341	0.0444691	0.00571072	-0.00773733	-0.012077	0.00302494	0.0750928	0.0574444	-0.0465407	0.0214654	-0.0401162	-0.0140908	-0.0583897	0.0363024	0.0483939	-0.0350482	0.00988922	0.05134	0.0343196	0.0289033	-0.00254679	-0.0442556	-0.0202275	0.0380234	0.00498967	-0.0187458	0.0816485	-0.0260128	-0.0301392	-0.0326448	-0.0496092	-0.0127682	-0.00850137	0.0211821	-0.041668	-0.0503088	-0.0241845	0.00293159
ENST00000389672	ENSG00000080224	M9_cyan	EPHA6	EPHA6	protein_coding	3	1	q11.2	96533425	97471304	EPH receptor A6 [Source:HGNC Symbol;Acc:19296]	0.188589	-0.092152	0.21172	0.532295	-0.0573627	0.166848	0.0148516	-0.0340127	0.739275	0.104636	-0.673257	0.206299	0.371273	0.161236	0.266837	-0.0727943	0.0383268	-0.0350986	0.0451785	-0.438242	0.0875493	0.275213	0.188595	-0.197755	0.217063	-0.118663	0.357958	-0.21459	0.293349	-0.0742939	0.257658	-0.479647	0.00145949	-0.104274	-0.0630846	0.0234271	-0.113623	-0.0460015	0.140281	-0.102902	0.0984125	-0.172325	-0.0103139	-0.0211277	0.271826	0.0725656	0.0640476	-0.0797965	0.156459	-0.115598	0.13165	-0.099435	0.0968086	-0.0933475	-0.314877	-0.131319	0.299335	0.062633	-0.0397405	0.158673	0.283956
ENST00000389675	ENSG00000086504	M0_grey	MRPL28	MRPL28	protein_coding	16	-1	p13.3	417384	420527	mitochondrial ribosomal protein L28 [Source:HGNC Symbol;Acc:14484]	-0.0832374	-0.147062	0.199775	0.305477	-0.0581841	0.120162	-0.030967	-0.11289	0.227359	0.248544	-0.218341	0.160618	0.137604	-0.022225	0.080854	-0.0641467	-0.056526	0.21294	0.0832067	-0.098595	0.143125	0.268727	0.163325	-0.124567	-0.0601238	0.00242627	0.187939	-0.020507	0.112486	-0.144052	0.0906526	-0.0937328	-0.139151	-0.0229581	-0.078211	0.164242	-0.0832823	-0.141704	0.167158	-0.032039	-0.0650312	0.0431752	-0.0779173	-0.0108163	0.337258	0.14474	0.0305842	0.0412929	0.221124	-0.183308	-0.0852074	-0.0448487	0.0628479	0.019482	-0.18207	-0.0734093	0.280924	-0.0122332	-0.00332177	0.186028	0.274933
ENST00000389677	ENSG00000146267	M3_brown	FAXC	FAXC	protein_coding	6	-1	q16.2	99719045	99797938	failed axon connections homolog (Drosophila) [Source:HGNC Symbol;Acc:20742]	-0.167069	-0.48102	0.803346	0.453043	-0.393574	-0.0337069	0.280324	-0.332161	0.295683	0.242764	-0.369852	0.309678	0.102747	-0.115605	0.322813	-0.131059	-0.0925957	0.263965	-0.103444	-0.261944	0.172293	0.46882	0.165418	-0.409803	0.204666	-0.339226	0.682719	-0.18799	0.459658	-0.165046	0.12941	-0.424103	-0.215621	-0.0392126	-0.076912	0.321906	-0.371957	-0.192672	0.287873	-0.239992	0.326159	-0.378576	-0.224927	-0.38446	0.65846	0.0862931	0.039775	0.210659	-0.002715	-0.209854	-0.0740536	-0.311663	0.136532	-0.160464	-0.503489	-0.375876	0.240961	-0.000126937	-0.0895021	0.0541816	0.1553
ENST00000389682	ENSG00000211460	M20_steelblue	TSN	TSN	protein_coding	2	1	q14.3	122494679	122525429	translin [Source:HGNC Symbol;Acc:12379]	-0.0893344	-0.0774366	0.138096	-0.0753131	0.0799525	-0.034069	0.0418389	0.0476635	-0.0451389	0.0391832	0.188148	-0.102356	-0.337969	-0.0709088	-0.242551	0.0423045	-0.0273414	0.127677	0.0970157	0.446118	0.189618	0.312446	0.119696	-0.299913	-0.257622	0.00601928	0.113756	0.278922	-0.0982097	-0.15591	0.0112345	0.218476	-0.0940496	-0.1716	0.112394	0.292262	-0.190177	-0.227199	-0.00835466	0.139876	0.1393	0.0783589	0.139525	-0.0831183	0.0535601	-0.141844	0.0132117	0.206294	-0.166059	-0.217177	-0.0175216	0.0989605	0.0583716	0.0302394	-0.0354998	-0.060203	-0.0113641	0.121137	-0.0788188	-0.23045	0.0084785
ENST00000389693	ENSG00000135362	M11_grey60	PRR5L	PRR5L	protein_coding	11	1	p13	36317838	36486754	proline rich 5 like [Source:HGNC Symbol;Acc:25878]	-0.0865365	-0.0219491	-0.0484387	-0.187836	0.0827925	-0.0946716	-0.0149529	-0.0699797	-0.203473	-0.0427526	0.352459	-0.0754958	-0.154559	-0.0748617	-0.10725	-0.00853955	-0.0173332	0.0981141	0.0694024	0.241819	0.00940431	-0.0642894	-0.0114723	0.0359725	-0.120241	0.0740082	-0.0779644	0.056615	-0.111113	-2.6239e-05	-0.0360211	0.238467	0.0451852	-0.0383036	0.097418	-0.0275501	0.0490165	-0.0717191	0.054654	-0.0892364	-0.000437497	0.0755998	-0.0570285	-0.0493399	-0.0982776	-0.0154526	-0.119347	0.0334523	-0.0713528	0.0252546	-0.0109723	0.0649716	-0.0182928	0.0407834	0.111277	0.0636381	-0.103103	-0.0614594	0.045724	-0.100826	-0.116578
ENST00000389701	ENSG00000103253	M0_grey	HAGHL	HAGHL	protein_coding	16	1	p13.3	776936	785525	hydroxyacylglutathione hydrolase-like [Source:HGNC Symbol;Acc:14177]	-0.130895	-0.180386	0.149471	0.0460887	-0.0906794	-0.0236034	0.0347202	-0.122148	-0.0354774	0.159521	-0.0133488	0.0561062	0.0343463	-0.0359994	0.0514324	-0.138665	0.0495617	0.0413122	0.0564857	0.0459256	0.160095	0.134688	0.0531425	-0.028704	-0.108042	-0.0033438	0.0729723	0.0929001	0.0251097	-0.164269	0.0392793	0.0640148	-0.0322442	-0.078972	0.0464336	0.10669	-0.0851683	-0.119644	0.0792019	-0.0203848	0.0794997	-0.0409673	-0.0248525	-0.117087	0.133631	-0.0189139	-0.0740941	0.11214	-0.0113801	-0.133676	-0.0118123	0.032463	0.0495526	-0.030308	-0.129276	-0.0671285	0.0566203	0.0245036	-0.0107476	-0.0768381	0.10364
ENST00000389703	ENSG00000103253	M0_grey	HAGHL	HAGHL	protein_coding	16	1	p13.3	776936	785525	hydroxyacylglutathione hydrolase-like [Source:HGNC Symbol;Acc:14177]	-0.523862	-0.447845	0.477937	0.150422	-0.182435	-0.113826	0.174994	-0.451855	-0.293081	0.430324	0.0971019	0.19153	-0.0393927	-0.132825	0.127839	-0.326376	0.0236368	0.175207	0.297277	0.176676	0.246356	0.356546	-0.0306505	-0.228583	-0.21715	0.0286201	0.199489	0.0719518	-0.0238662	-0.276333	-0.0866622	0.0231075	-0.038481	-0.0651381	-0.0784908	0.184953	-0.245503	-0.234768	0.0327905	-0.0929947	0.174631	-0.171852	-0.0329343	-0.297351	0.348685	0.0325776	-0.172958	0.353648	-0.0606565	-0.314382	-0.119787	-0.0177758	0.13687	-0.0429278	-0.395639	-0.150369	0.0171101	0.0521097	-0.0603066	-0.0592	0.15701
ENST00000389704	ENSG00000120699	M11_grey60	EXOSC8	EXOSC8	protein_coding	13	1	q13.3	37572953	37583750	exosome component 8 [Source:HGNC Symbol;Acc:17035]	0.157858	0.223613	-0.29913	-0.359102	0.249406	0.0469729	-0.175691	0.335926	-0.234127	-0.227387	0.294876	-0.343015	-0.320978	0.042436	-0.312636	0.194444	0.0310536	-0.0963299	0.0319886	0.37557	-0.0553005	-0.0971164	0.0298425	-0.00897946	-0.200956	0.140825	-0.206936	0.27345	-0.255967	0.0836853	0.0146789	0.346352	0.0403237	-0.0587882	0.128082	0.100235	0.116979	0.0626811	-0.0765272	0.154139	-0.140049	0.26365	0.13186	0.171858	-0.309388	-0.0734948	0.0323603	-0.0267989	-0.051766	0.0770289	0.07617	0.165338	-0.0322356	0.109572	0.292575	0.170117	-0.186305	0.0571227	-0.0369552	-0.061438	-0.172526
ENST00000389707	ENSG00000133794	M44_honeydew1	ARNTL	ARNTL	protein_coding	11	1	p15.2	13298199	13408813	aryl hydrocarbon receptor nuclear translocator-like [Source:HGNC Symbol;Acc:701]	-0.0283472	-0.0738453	-0.0606892	-0.0270033	0.104118	0.020524	-0.0338006	-0.0109931	0.0167356	0.00720923	-0.0526504	-0.0206319	0.069903	-0.0115987	0.0143527	0.0598743	-0.0221999	-0.0663564	0.0441467	-0.00191239	-0.00983827	-0.015827	-0.00180518	0.0653628	0.00479328	0.0147842	-0.0528171	-0.0209616	-0.0309707	0.0272473	0.0388091	-0.0612511	0.0373565	0.0292649	0.0356732	-0.043957	0.024472	0.0312678	-0.00841908	0.000110215	-0.0430369	0.0380022	0.0139203	0.0753365	-0.0437807	-0.0823544	-0.0580922	-0.0386104	-0.014328	0.0686862	0.113863	-0.0145579	-0.0291224	0.0247382	0.0444728	0.0766985	-0.018902	0.064113	0.0146933	0.0373016	-0.0267072
ENST00000389709	ENSG00000070476	M0_grey	ZXDC	ZXDC	protein_coding	3	-1	q21.3	126156444	126194762	ZXD family zinc finger C [Source:HGNC Symbol;Acc:28160]	0.0326475	0.121778	-0.14167	-0.194259	0.215796	0.0998974	-0.104753	0.0774146	-0.164343	-0.11315	0.18864	-0.0957833	-0.270421	0.0566091	-0.214985	0.169562	0.0642936	-0.112059	0.11704	0.213039	-0.135192	-0.0864637	-0.0105228	-0.0269022	-0.0734258	0.0261033	-0.0577556	0.168455	-0.116514	0.162252	-0.0297656	0.216772	0.119816	0.0590303	0.0343857	0.029425	0.0853626	0.00307328	-0.063008	0.0330786	-0.0235241	0.119937	-0.0351863	-0.0268934	-0.180062	-0.0375167	0.0114299	-0.0485809	-0.100962	0.0377648	-0.0527551	0.024126	-0.136771	0.00310003	0.135867	-0.0321345	-0.0752607	-0.00827933	-0.106019	-0.0972678	-0.134698
ENST00000389721	ENSG00000070182	M0_grey	SPTB	SPTB	protein_coding	14	-1	q23.3	65213002	65346601	spectrin, beta, erythrocytic [Source:HGNC Symbol;Acc:11274]	0.0379465	-0.189388	0.178176	0.190503	-0.180318	0.0633354	-0.0791442	-0.0068383	0.0997961	0.187494	-0.246843	-0.0157455	0.108632	0.0350737	0.0480628	-0.143689	0.0753526	0.0181448	0.0400741	-0.0761112	0.171931	0.257209	0.0586645	-0.150209	-0.127813	-0.0651888	0.169234	0.0167185	0.0439518	-0.221822	0.16294	-0.144336	-0.0602188	-0.150492	-0.0131977	0.13677	-0.207078	-0.166325	0.0839182	-0.00337953	0.152141	-0.114553	0.00661269	-0.0814292	0.139092	0.04726	-0.0445154	0.0923023	-0.0105566	-0.143354	0.16209	0.073751	0.0581197	-0.0580725	-0.233924	-0.0454418	-0.00555061	0.124239	-0.131223	-0.0504422	0.20673
ENST00000389722	ENSG00000070182	M39_palevioletred3	SPTB	SPTB	protein_coding	14	-1	q23.3	65213002	65346601	spectrin, beta, erythrocytic [Source:HGNC Symbol;Acc:11274]	-0.124658	-0.13941	0.177897	0.197933	-0.0825526	-0.0615734	0.136378	-0.159928	0.120973	0.137214	-0.201498	0.231092	0.184764	-0.0462419	0.226937	-0.0851561	-0.0900202	0.0113293	0.00980661	-0.169031	0.0647492	0.0614294	0.0572283	-0.0309338	0.125276	-0.107966	0.129773	-0.107928	0.0760577	-0.0554602	-0.0354625	-0.218842	-0.0501155	-0.00461672	-0.135749	-0.0453852	-0.109973	-0.111565	0.12502	-0.02765	0.135142	0.0201394	-0.0394706	-0.141461	0.247783	0.192013	-0.00373626	0.13704	0.0211374	-0.0555407	0.0557746	-0.0240433	0.126149	-0.0303274	-0.16823	-0.0536935	0.247244	-0.00950334	0.034033	0.036431	0.148245
ENST00000389727	ENSG00000178882	M0_grey	FAM101A	FAM101A	protein_coding	12	1	q24.31	124457788	124800570	family with sequence similarity 101, member A [Source:HGNC Symbol;Acc:27051]	0.0419427	0.0856235	0.0096442	0.128517	0.0521444	0.0114902	0.0600962	-0.0351169	0.246706	0.0234538	-0.165159	0.100402	0.0603241	-0.0164767	0.0535687	-0.00918126	-0.0176426	0.0197773	-0.00339519	-0.0895539	0.0702089	0.0315295	0.0259288	-0.0191453	0.0603432	0.04699	0.102829	-0.0401548	0.00694053	-0.0560258	-0.032115	-0.1643	-0.0497882	0.069488	-0.0176778	0.0257536	0.000505552	-0.0537285	0.0628158	0.0472441	0.0672985	-0.105184	0.00491246	-0.0403081	0.115761	-0.00674098	0.0701171	-0.0678817	0.0333672	-0.0995065	0.0100012	0.046817	0.12383	-0.081834	-0.0482783	-0.0297621	0.0863514	0.0783226	0.0354157	0.0454691	0.0587836
ENST00000389735	ENSG00000183624	M0_grey	HMCES	HMCES	protein_coding	3	1	q21.3	128997671	129025029	5-hydroxymethylcytosine (hmC) binding, ES cell-specific [Source:HGNC Symbol;Acc:24446]	0.0174255	-0.068638	0.125374	0.0998331	0.0232408	0.0807124	0.00105066	-0.0464777	0.0952169	0.124562	-0.154359	0.0349218	-0.00143454	-0.0192395	-0.0393291	0.0279434	0.0401489	0.00800872	0.00207448	-0.0755189	0.0251359	0.124146	-0.00861898	-0.0594142	-0.0473979	0.0127784	0.119936	-0.00270597	0.108472	-0.0714271	0.0731422	-0.0737882	-0.128866	0.0583634	-0.032481	0.159748	-0.045148	0.00828484	0.0924503	-0.0546813	0.0868438	-0.101578	-0.0463427	-0.12269	0.0779347	-0.0735489	-0.0223414	-0.0644857	-0.0513965	-0.101896	0.0227404	-0.0417473	-0.0430813	-0.0494185	-0.0457542	-0.110649	0.031845	0.0828724	-0.000613303	-0.0219666	0.0770786
ENST00000389737	ENSG00000155275	M13_lightyellow	TRMT44	TRMT44	protein_coding	4	1	p16.1	8437867	8495258	tRNA methyltransferase 44 homolog (S. cerevisiae) [Source:HGNC Symbol;Acc:26653]	0.0645318	-0.0824142	-0.0474358	0.195386	-0.104085	0.0338854	-0.0141556	0.0218043	0.232839	0.111622	-0.216613	0.148076	0.459674	-0.0461029	0.248351	-0.0200789	-0.0316678	0.0229722	-0.0436378	-0.286054	0.00708649	-0.0115112	0.131991	0.270152	0.118792	-0.00995082	-0.0063625	-0.193919	0.157591	0.0264836	0.0723618	-0.240304	-0.0021968	-0.00597327	0.0406165	-0.149089	0.048142	0.124702	0.0630803	0.002755	-0.034448	0.110922	0.103215	0.164152	0.0638456	0.0674755	0.0274728	-0.0202118	0.152983	0.209497	0.0783433	0.0398452	0.0213617	0.0413311	-0.0205492	0.209198	0.186399	-0.00607986	0.0593836	0.12208	0.217106
ENST00000389740	ENSG00000174948	M0_grey	GPR149	GPR149	protein_coding	3	-1	q25.2	154055461	154147504	G protein-coupled receptor 149 [Source:HGNC Symbol;Acc:23627]	-0.161264	-0.495162	0.490075	0.54154	-0.304875	0.216784	-0.0958381	-0.279892	0.151348	0.539292	-0.302307	0.262732	0.261061	-0.0465508	0.18381	-0.306784	0.126659	0.247364	0.274063	-0.100343	0.295292	0.550126	0.216406	-0.240116	-0.161677	-0.0525469	0.337873	-0.0200317	0.082005	-0.32617	0.348281	-0.229361	-0.110041	-0.0865415	0.0414098	0.161559	-0.271525	-0.311376	0.142793	-0.173564	0.204809	-0.0981138	-0.0779996	-0.191625	0.403332	0.0902842	-0.16041	0.274027	0.112157	-0.308727	-0.0181682	0.0236673	0.119137	-0.00861544	-0.557613	0.00937172	0.236495	-0.0234946	-0.122143	0.0326668	0.437578
ENST00000389744	ENSG00000126214	M0_grey	KLC1	KLC1	protein_coding	14	1	q32.33	104028233	104167888	kinesin light chain 1 [Source:HGNC Symbol;Acc:6387]	-0.216199	-0.499998	0.516821	0.403396	-0.461204	-0.0743106	0.119584	-0.20838	0.309692	0.387786	-0.185055	0.23412	0.231465	-0.175923	0.231645	-0.399813	-0.160799	0.418032	-0.028861	-0.0291979	0.459173	0.518239	0.325224	-0.168517	-0.125944	-0.0504459	0.424297	-0.0341648	0.213405	-0.386594	0.144876	-0.147336	-0.21841	-0.233451	0.104433	0.290719	-0.287276	-0.338108	0.422019	-0.258145	0.0346197	-0.021409	-0.0174827	-0.0200446	0.483691	0.414027	-0.122913	0.250697	0.408966	-0.291561	-0.0564433	0.0181592	0.299657	0.0639488	-0.392004	-0.0416271	0.407938	-0.243032	0.0610751	0.17452	0.391894
ENST00000389749	ENSG00000166166	M0_grey	TRMT61A	TRMT61A	protein_coding	14	1	q32.32	103995521	104003410	tRNA methyltransferase 61 homolog A (S. cerevisiae) [Source:HGNC Symbol;Acc:23790]	-0.15535	-0.167939	0.191805	0.22176	-0.16509	0.151479	-0.0650984	-0.336846	-0.106051	0.405098	0.0489226	0.236038	0.0168209	0.00472597	-0.0520584	-0.111175	0.104519	0.200509	0.156839	-0.00205103	0.00420049	0.224201	-0.0207091	0.019399	-0.186408	0.117354	0.00214208	0.0651955	0.0677301	-0.0670244	-0.00789364	0.122983	-0.201619	0.159164	-0.123873	0.173972	-0.0464433	-0.109595	0.0522367	-0.0144147	-0.0354149	-0.0404401	-0.172497	-0.151066	0.207509	-0.00906773	-0.170639	0.03129	0.0298006	-0.198388	-0.176972	-0.0726267	-0.114053	-0.0243897	-0.221525	-0.132369	0.079827	-0.0190475	0.0549728	0.0599487	0.215903
ENST00000389757	ENSG00000144283	M11_grey60	PKP4	PKP4	protein_coding	2	1	q24.1	159313476	159539391	plakophilin 4 [Source:HGNC Symbol;Acc:9026]	0.0618241	0.138176	-0.309103	-0.113428	0.141681	0.131796	-0.286224	0.171822	-0.107053	-0.163684	0.449019	-0.0875064	-0.182219	-0.082245	-0.33106	0.239617	0.0270675	0.253891	0.0723552	0.163202	-0.23017	-0.156145	-0.0351933	0.115826	-0.0852109	0.0485917	-0.235735	-0.0528431	-0.12769	0.198993	0.0352662	0.199378	0.064363	0.0579433	0.170928	-0.255121	0.197399	0.126097	-0.192212	0.0782493	0.0733992	0.126586	0.00662018	0.0612075	-0.334281	-0.140213	-0.0486761	-0.124273	-0.218944	0.265959	0.0536536	0.0633615	-0.300579	-0.0109478	0.200055	0.190899	-0.193132	-0.0105654	-0.0172667	-0.189417	-0.154556
ENST00000389759	ENSG00000144283	M11_grey60	PKP4	PKP4	protein_coding	2	1	q24.1	159313476	159539391	plakophilin 4 [Source:HGNC Symbol;Acc:9026]	-0.121856	-0.124103	-0.0270991	0.00498286	-0.0432802	0.0262754	-0.204628	0.0277301	-0.182474	0.0881534	0.597294	0.0417843	-0.112961	-0.291575	-0.249668	-0.0723457	-0.0682678	0.517479	0.215716	0.348608	0.0693086	0.120478	0.126515	-0.0106711	-0.294716	0.030904	-0.0869681	0.0733673	-0.118391	-0.107865	0.0558245	0.262737	-0.0148945	-0.161149	0.236678	-0.115963	-0.0482987	-0.122796	0.00902504	-0.0428484	0.0847182	0.16387	0.0837973	-0.000901844	-0.135255	0.0356559	-0.178355	0.136642	-0.031854	0.042108	-0.00597447	0.176295	-0.114915	0.088058	-0.011502	0.26218	-0.0761267	-0.0624652	-0.0289228	-0.159283	0.0258935
ENST00000389772	ENSG00000241484	M0_grey	ARHGAP8	ARHGAP8	protein_coding	22	1	q13.31	45098355	45258665	Rho GTPase activating protein 8 [Source:HGNC Symbol;Acc:677]	0.100609	0.167033	-0.102188	0.0146986	-0.0136966	0.0677187	-0.0967865	0.111978	-0.0241429	-0.0578273	0.0524724	-0.0342137	-0.0662173	0.12403	-0.0922238	0.0584543	0.00618513	-0.000563879	-0.00720537	0.0301176	-0.0566007	-0.0641286	-0.0437884	0.0474683	-0.00279444	0.0863627	-0.0956677	-0.0412283	-0.0044233	0.0335905	-0.040963	0.0417028	-0.0206637	0.0533021	0.00552143	0.00627544	0.0313788	0.0202143	-0.103904	0.110762	-0.0212181	0.00645317	0.0168755	0.051429	-0.0846046	-0.0241976	0.0445442	-0.0907488	-0.0389427	0.0259498	-0.0356264	-0.0175095	-0.0633587	-0.044112	0.0913671	-0.0173577	-0.07989	-0.023582	0.0213517	-0.0551253	-0.0316283
ENST00000389793	ENSG00000143669	M53_lightcoral	LYST	LYST	protein_coding	1	-1	q42.3	235824341	236046940	lysosomal trafficking regulator [Source:HGNC Symbol;Acc:1968]	-0.0399909	-0.315584	0.285081	0.0198274	-0.387229	-0.184375	0.21283	0.013944	0.0069826	0.0779624	-0.161937	-0.0696432	0.0426411	-0.0353745	0.255348	-0.10008	0.0101851	-0.0591412	-0.236395	0.0460792	0.280213	0.286568	0.174262	-0.254514	0.0813192	-0.107559	0.289764	0.0989424	0.0866614	-0.189171	0.0942927	-0.187068	-0.176356	-0.147234	0.0540028	0.275145	-0.283755	-0.0928516	0.178974	-0.08981	0.109877	0.00331032	0.0579018	-0.0176683	0.243234	0.116905	0.0273291	0.442599	0.0841792	-0.00690597	0.0487749	0.0429199	0.445213	-0.00828356	-0.136113	0.0423372	0.155765	0.0509891	-0.0971276	0.0344497	0.148094
ENST00000389794	ENSG00000143669	M0_grey	LYST	LYST	protein_coding	1	-1	q42.3	235824341	236046940	lysosomal trafficking regulator [Source:HGNC Symbol;Acc:1968]	-0.0113159	-0.0343277	0.0157493	-0.0125622	0.0530893	-0.028828	0.072565	-0.0127901	0.0324837	-0.00379087	-0.0668163	-0.00766685	0.0682838	-0.00218634	0.0617792	0.0818689	-0.0168175	-0.038378	-0.0375978	-0.0976958	-0.0788169	-0.00570985	0.0170513	-0.0151712	0.142811	-0.0568717	0.0714207	-0.117601	0.137298	0.0894667	0.0139425	-0.0729433	0.072072	0.00795539	0.0174447	0.00928187	0.0396261	0.0850579	0.0240805	-0.0039689	0.058689	-0.00191991	0.0117388	0.00619491	0.0208233	-0.0804686	0.105474	0.0663404	-0.0404615	0.105666	0.0839441	-0.0671778	-0.00423714	0.0600224	0.000198817	0.0181916	0.0132694	0.111155	-0.00300617	-0.00959	-0.0115595
ENST00000389797	ENSG00000136141	M0_grey	LRCH1	LRCH1	protein_coding	13	1	q14.13	47127303	47327175	leucine-rich repeats and calponin homology (CH) domain containing 1 [Source:HGNC Symbol;Acc:20309]	-0.276853	-0.351207	0.371005	0.0787488	-0.292967	-0.282431	0.337512	-0.227638	-0.0365501	0.230782	-0.149554	0.124906	0.253315	-0.0947908	0.401354	-0.223412	-0.10556	0.0276238	-0.115201	-0.0919282	0.193272	0.147358	0.0915184	-0.0392432	0.0721402	-0.12792	0.281978	-0.0263869	0.156532	-0.160186	-0.0442383	-0.142306	-0.0990038	-0.0991606	-0.0827911	0.107171	-0.185993	-0.107156	0.219963	-0.126537	0.0496811	-0.0600872	0.0377929	-0.0907525	0.379645	0.156309	0.0809891	0.342428	0.172334	-0.0825099	0.00606885	-0.0662556	0.22437	0.102173	-0.278955	-0.113289	0.257281	0.0152928	-0.0397742	0.194317	0.133777
ENST00000389798	ENSG00000136141	M0_grey	LRCH1	LRCH1	protein_coding	13	1	q14.13	47127303	47327175	leucine-rich repeats and calponin homology (CH) domain containing 1 [Source:HGNC Symbol;Acc:20309]	-0.172173	-0.181395	0.248625	-0.031629	-0.188789	-0.134054	0.211276	-0.159963	-0.15191	0.14696	-0.0489727	-0.0081473	-0.0452792	0.0101585	0.185867	-0.0544276	0.0309541	-0.0170156	-0.0846621	0.026481	0.0745039	0.116821	0.0280637	-0.192188	0.0684277	-0.0164772	0.168907	0.010978	0.0922854	-0.0490251	-0.0230253	-0.0633215	-0.0753296	0.00791058	-0.0693266	0.187619	-0.0850995	-0.058	0.0880258	-0.0869569	0.059612	-0.0713533	-0.117425	-0.150403	0.229858	0.0824477	0.112718	0.253821	0.0296514	-0.0423613	-0.0683537	-0.115281	0.162938	-0.0289024	-0.0833492	-0.124364	0.125601	-0.0127894	-0.0550733	0.0891855	0.0376861
ENST00000389805	ENSG00000161011	M0_grey	SQSTM1	SQSTM1	protein_coding	5	1	q35.3	179233388	179265078	sequestosome 1 [Source:HGNC Symbol;Acc:11280]	0.242287	0.460319	-0.350231	-0.522617	0.268402	-0.173961	0.114232	0.37796	-0.192183	-0.444186	0.2739	-0.29159	-0.320096	0.0279056	-0.206606	0.292162	-0.113569	-0.283632	-0.278315	0.211006	-0.164992	-0.423119	-0.0390694	0.156461	0.0804386	0.0678674	-0.185043	0.0742304	-0.0241127	0.195498	-0.201401	0.302057	0.0910101	0.104483	0.1915	0.0102422	0.258138	0.220359	-0.0237334	0.0940526	-0.0631573	0.154225	0.12735	0.17052	-0.361907	-0.0827286	0.234543	-0.147124	-0.0984737	0.236567	0.0301397	0.0116066	-0.086881	0.0641148	0.515674	0.0750598	-0.171434	-0.134528	0.0465206	-0.0905951	-0.427579
ENST00000389817	ENSG00000006071	M0_grey	ABCC8	ABCC8	protein_coding	11	-1	p15.1	17414432	17498449	ATP-binding cassette, sub-family C (CFTR/MRP), member 8 [Source:HGNC Symbol;Acc:59]	-0.284438	-0.239322	0.250201	0.130288	-0.158269	-0.226717	0.291326	-0.217366	0.0900557	0.141081	-0.145838	0.232905	0.336359	-0.118749	0.441661	-0.283625	-0.108687	-0.0145175	-0.0406302	-0.160758	0.181196	0.0511184	0.0677282	0.0419864	0.125335	-0.113391	0.0953529	-0.0914888	0.0818599	-0.12242	-0.13015	-0.160768	-0.00363531	-0.0997197	-0.0324114	-0.0236249	-0.115438	-0.0447373	0.150799	-0.0241493	-0.0221871	-0.0139803	0.0875412	0.0555901	0.353041	0.155354	0.0295665	0.194096	0.225351	-0.0545946	-0.051756	-0.00882625	0.3097	0.0128251	-0.193276	-0.00934088	0.211851	-0.0102413	0.0638161	0.183149	0.167745
ENST00000389825	ENSG00000196208	M0_grey	GREB1	GREB1	protein_coding	2	1	p25.1	11674242	11782914	growth regulation by estrogen in breast cancer 1 [Source:HGNC Symbol;Acc:24885]	-0.155057	-0.223163	0.254233	0.0601583	-0.173791	-0.116207	0.119938	-0.145795	-0.0840832	0.178589	-0.13243	-0.0409144	0.0551474	-0.042043	0.183725	-0.313251	-0.0289006	-0.0246584	0.00100711	0.0122818	0.247541	0.187605	0.0687221	-0.135365	-0.0809067	0.0119691	0.172664	0.0805376	-0.0337318	-0.242964	0.0203062	-0.0579178	-0.079928	-0.154787	-0.0058907	0.146979	-0.181633	-0.178967	0.140754	-0.0544278	0.081246	-0.11311	-0.0314143	-0.108298	0.190951	0.132898	-0.0750124	0.199881	0.127131	-0.232788	-0.0176633	0.0552223	0.29043	0.0496345	-0.236577	-0.0509606	0.0574703	0.0322084	-0.0941934	0.0732304	0.132346
ENST00000389826	ENSG00000163412	M23_darkolivegreen	EIF4E3	EIF4E3	protein_coding	3	-1	p13	71724567	71803924	eukaryotic translation initiation factor 4E family member 3 [Source:HGNC Symbol;Acc:31837]	-0.0679944	-0.118365	0.0866411	0.0665189	-0.0834762	0.0103647	-0.00366194	-0.0153475	0.0177693	0.0934745	0.0933042	0.143251	0.0991097	-0.097052	0.0448303	-0.0639616	0.016489	0.119649	0.0488502	0.13304	0.152645	0.159019	0.412619	0.0422791	-0.105477	0.0505949	0.153774	0.0246636	-0.0315363	-0.0474583	0.0642672	0.106281	-0.0147074	-0.0974337	0.232307	0.0597985	0.0175744	-0.0712899	0.16005	-0.0655667	0.0750322	0.377071	0.0448238	0.0768642	0.099014	0.212791	0.0198445	0.156206	0.143079	0.0460352	-0.0392113	0.193076	0.0701967	0.000300131	0.0258469	0.147515	0.343695	-0.259425	0.0368528	-0.0679085	0.2103
ENST00000389832	ENSG00000184350	M0_grey	MRGPRE	MRGPRE	protein_coding	11	-1	p15.4	3248928	3253616	MAS-related GPR, member E [Source:HGNC Symbol;Acc:30694]	-0.0548797	0.0083537	0.0415947	-0.143818	-0.0204604	-0.141839	0.17541	-0.111837	-0.104993	-0.0241526	0.101082	0.00650098	-0.058181	-0.0192459	0.0543179	-0.0865617	0.00015083	-0.0731758	-0.0704521	0.0547031	0.027168	-0.0688984	-0.0151411	0.000560156	0.000199339	0.025771	0.00847276	0.000637022	0.00905389	-0.0235048	-0.075076	0.118127	0.0488954	-0.028076	-0.00984167	0.046154	0.0667316	0.0268854	0.0594091	0.00976742	0.00381317	-0.00572592	-0.00740242	-0.0506432	0.0418538	0.00961882	0.0584192	0.0767357	-0.00488513	-0.0248704	-0.00305623	-0.00152941	0.0879741	0.0500896	0.036278	-0.0740914	0.00189782	0.0226888	0.000290749	0.0450684	-0.0785553
ENST00000389834	ENSG00000103978	M11_grey60	TMEM87A	TMEM87A	protein_coding	15	-1	q15.1	42502730	42565861	transmembrane protein 87A [Source:HGNC Symbol;Acc:24522]	-0.0927892	0.169181	-0.212564	-0.344694	0.216599	-0.0320866	-0.0810186	0.0130452	-0.387182	-0.138025	0.612626	-0.149082	-0.490134	-0.0825245	-0.423063	0.242124	-0.0216173	0.139355	0.0763754	0.46977	-0.149227	-0.0788094	-0.110467	-0.067928	-0.179516	0.108048	-0.19543	0.210113	-0.191174	0.139579	-0.166673	0.399338	-0.0229014	0.040033	0.0046981	0.0403142	0.100309	0.0137519	-0.179827	0.154882	0.0155259	0.126818	-0.0476623	-0.0593522	-0.276205	-0.182339	0.00458469	0.0192389	-0.26895	0.0760232	-0.0464326	0.0189188	-0.164458	0.034568	0.263987	-0.0163215	-0.224831	0.0578157	0.0097445	-0.246813	-0.242794
ENST00000389851	ENSG00000163945	M0_grey	UVSSA	UVSSA	protein_coding	4	1	p16.3	1341054	1381837	UV-stimulated scaffold protein A [Source:HGNC Symbol;Acc:29304]	0.0451616	0.0603671	-0.130784	-0.167361	0.102885	0.0419575	-0.137151	0.0460639	-0.186023	-0.130412	0.294969	-0.0789853	-0.0801424	0.0284555	-0.0933853	-0.0139692	0.0807132	-0.0337157	0.163139	0.254533	0.0155602	-0.0732717	0.106216	0.103732	-0.126991	0.0307704	-0.133858	0.129706	-0.196762	0.0732573	0.0378979	0.227634	0.219881	-0.0113866	0.182041	-0.103543	0.044631	-0.00636413	-0.102873	0.0702763	0.0415605	0.183435	0.0514042	0.10503	-0.179569	-0.0139844	-0.0401795	0.0162448	-0.0580529	0.141236	0.0580692	0.184855	-0.00574237	0.0638842	0.194242	0.225105	-0.110827	-0.0731035	-0.00820475	-0.160647	-0.0520605
ENST00000389857	ENSG00000015133	M0_grey	CCDC88C	CCDC88C	protein_coding	14	-1	q32.11	91737667	91884188	coiled-coil domain containing 88C [Source:HGNC Symbol;Acc:19967]	0.108662	0.0814399	-0.059115	0.186018	0.0691667	0.272755	-0.155832	-0.0545892	0.106555	0.208418	-0.351483	0.123338	0.159133	0.336976	0.0457639	-0.106614	0.308896	-0.320593	0.240155	-0.117028	0.0644326	0.0685123	0.0133676	0.0335688	-0.155624	0.109307	-0.151587	0.094051	-0.12003	-0.113894	0.123989	0.0264348	0.138686	0.096318	-0.036501	0.012127	-0.0473973	0.0035485	-0.082221	0.0804254	-0.0895247	0.0436909	0.030707	0.122193	0.0371093	0.029795	-0.0997434	-0.105851	0.103271	-0.158378	-0.0200389	0.194319	-0.0215291	-0.0495385	-0.104548	0.0722406	0.0316289	0.0242328	0.0261925	-0.00100312	0.293339
ENST00000389858	ENSG00000205213	M0_grey	LGR4	LGR4	protein_coding	11	-1	p14.1	27387508	27494322	leucine-rich repeat containing G protein-coupled receptor 4 [Source:HGNC Symbol;Acc:13299]	0.0947606	0.302238	-0.245009	-0.0917142	0.462789	0.169795	-0.13131	0.136481	0.0369746	-0.162768	0.0386305	0.00342437	-0.153098	0.0339374	-0.25625	0.36262	-0.0800037	-0.0830812	0.226489	0.0369774	-0.22283	-0.140234	-0.0241985	0.0737934	0.0864643	0.103707	-0.090971	-0.034217	0.029344	0.247957	-0.111524	0.102327	0.138198	0.161742	-0.028429	-0.0812677	0.208813	0.133637	-0.068936	0.00137009	-0.0338378	0.12697	0.0365992	0.0711509	-0.22408	-0.0348114	0.10598	-0.227358	-0.120434	0.144478	0.0782171	-0.0172872	-0.204963	-0.00509261	0.308143	0.0154313	-0.034995	-0.0603023	0.049201	-0.0639929	-0.114198
ENST00000389861	ENSG00000197381	M45_darkseagreen4	ADARB1	ADARB1	protein_coding	21	1	q22.3	46493768	46646478	adenosine deaminase, RNA-specific, B1 [Source:HGNC Symbol;Acc:226]	-0.100979	-0.0989379	0.204071	0.136888	-0.0484587	0.0765047	-0.00660856	-0.0705131	0.0373609	0.18872	-0.19724	0.0720813	0.0935023	0.0241845	0.122522	0.0196779	0.0445644	-0.00418005	0.039764	-0.094234	0.0352773	0.137265	0.161115	-0.0331182	-0.0230662	0.0303992	0.172371	-0.00553746	0.126189	-0.0361936	-0.000394599	-0.0847678	-0.0720459	0.0622255	-0.0429188	0.160234	-0.0748484	-0.132961	0.210048	-0.0471485	0.0943209	0.0190495	-0.0109146	-0.104	0.284362	0.058562	0.124908	0.0830914	0.070318	-0.054957	0.0236725	-0.0340076	-0.0179473	-0.0403711	-0.161802	-0.0956271	0.197815	0.0728689	-0.083308	0.0952774	0.157619
ENST00000389863	ENSG00000197381	M3_brown	ADARB1	ADARB1	protein_coding	21	1	q22.3	46493768	46646478	adenosine deaminase, RNA-specific, B1 [Source:HGNC Symbol;Acc:226]	-0.229487	-0.515456	0.696333	0.461997	-0.490827	0.00671905	0.153337	-0.401565	0.178817	0.466295	-0.444032	0.24499	0.179424	0.0114627	0.308484	-0.301188	0.0715477	0.149816	-0.016963	-0.190091	0.354922	0.546724	0.149083	-0.351887	-0.0600189	-0.0951347	0.532086	-0.041373	0.237793	-0.390156	0.13822	-0.352771	-0.257483	-0.0553449	-0.0805682	0.349732	-0.406311	-0.318505	0.273674	-0.198327	0.217766	-0.321692	-0.210274	-0.322233	0.603912	0.113893	-0.0710635	0.261149	0.105397	-0.384553	-0.130544	-0.15178	0.227041	-0.133232	-0.554718	-0.305845	0.243964	0.0288811	-0.0975512	0.125997	0.344602
ENST00000389874	ENSG00000124019	M0_grey	FAM124B	FAM124B	protein_coding	2	-1	q36.2	225243415	225266802	family with sequence similarity 124B [Source:HGNC Symbol;Acc:26224]	0.122608	0.10051	-0.117528	-0.0501753	0.0449421	0.203135	-0.170246	0.0407075	-0.041986	0.0232282	0.00576122	-0.0538447	-0.0563669	0.24193	-0.128888	0.148376	0.239507	-0.0925361	-0.0267796	0.0133079	-0.108209	-0.0283421	0.0171385	0.0958429	-0.0583952	0.100023	-0.145449	0.0450064	-0.043071	0.120168	0.0780119	0.131121	-0.0295866	0.140899	-0.00923868	0.0727974	0.0955501	0.082361	-0.102259	0.0852593	-0.0525445	0.0966514	-0.0573803	0.0681618	-0.111998	-0.0539032	-0.0403047	-0.114655	-0.034556	0.0885173	0.0436191	0.0352367	-0.138837	0.00289107	0.12792	0.0688484	-0.0447593	0.0209688	0.0951168	-0.0302045	0.0383547
ENST00000389879	ENSG00000090061	M39_palevioletred3	CCNK	CCNK	protein_coding	14	1	q32.2	99947506	100001381	cyclin K [Source:HGNC Symbol;Acc:1596]	0.0892795	0.2384	-0.24032	-0.105838	0.185072	0.105803	-0.0763193	0.0932149	-0.093338	-0.0804576	0.191561	0.133009	-0.0743479	-0.000148334	-0.2133	0.262263	-0.0557401	-0.00964884	0.0410107	0.110472	-0.133642	-0.139496	0.0637057	0.168633	-0.0208219	0.110163	-0.166264	0.0608054	-0.0797975	0.149379	-0.0834696	0.228661	0.00744023	0.168671	0.0199449	-0.0173401	0.151101	0.103706	-0.0371481	0.101794	-0.037793	0.271227	0.00416137	0.134356	-0.19247	0.00332071	0.0841187	-0.155418	0.00867018	0.13074	-0.0120698	0.118661	-0.162011	0.0310245	0.301676	0.108092	0.0547856	-0.164061	0.150609	-0.0710299	-0.0436969
ENST00000389887	ENSG00000166105	M45_darkseagreen4	GLB1L3	GLB1L3	protein_coding	11	1	q25	134144139	134189458	galactosidase, beta 1-like 3 [Source:HGNC Symbol;Acc:25147]	-0.0929681	0.0346407	0.116183	0.13213	-0.0209353	-0.15786	0.276383	-0.0363581	0.227371	0.0119997	-0.314066	0.182065	0.238082	-0.0816211	0.284453	0.0135307	-0.239979	-0.0549372	-0.13702	-0.236678	0.0799209	-0.0285316	-0.0949874	0.0469887	0.247454	-0.0949761	0.0931767	-0.0882782	0.144395	-0.0319986	-0.234547	-0.290975	-0.0975861	0.0715285	-0.203437	0.026288	-0.102862	0.110553	0.0318365	0.117489	-0.00249095	-0.0724413	0.104115	0.0430028	0.259027	-0.00551105	0.187177	0.0174853	0.0733719	-0.02437	0.021204	-0.0527479	0.220112	-0.023407	-0.0261922	-0.111498	0.192878	0.145305	0.0447585	0.174374	0.099324
ENST00000389897	ENSG00000203288	M0_grey	RP11-98D18.9		antisense	1	1	q21.3	151763280	151766878		0.0236662	0.131311	-0.0759344	0.0719737	0.0472586	0.0339262	-0.031382	0.0311622	0.154454	-0.0934324	-0.0600063	0.0577418	-0.000671709	-0.0781077	-0.0389719	0.119948	-0.159025	0.120731	-0.0140938	-0.0860399	-0.011437	-0.022861	-0.0283988	-0.0316606	0.14136	0.0299478	0.0521774	-0.106387	0.0393981	0.0176132	-0.0531275	-0.0878884	-0.00551466	0.0357572	-0.0701948	-0.0696628	0.0394033	-0.0114924	0.062477	-0.0513076	0.00517326	-0.0543083	-0.0986617	-0.0273068	-0.00467318	0.0354982	0.075668	-0.141274	0.0111034	-0.0301994	-0.0052185	-0.0697217	0.0155532	-0.06276	0.0174842	-0.0921727	0.0690849	-0.0482347	0.0189069	0.0396124	-0.0235084
ENST00000389900	ENSG00000011275	M55_blue2	RNF216	RNF216	protein_coding	7	-1	p22.1	5659678	5821370	ring finger protein 216 [Source:HGNC Symbol;Acc:21698]	0.10365	0.090564	-0.147786	-0.304998	0.0466874	-0.188631	0.0588338	0.279991	-0.117965	-0.264841	0.148192	-0.2294	-0.0282752	-0.0515538	0.0143059	0.116321	-0.0488178	-0.158977	-0.177929	0.131587	0.00537837	-0.18519	0.165464	0.1243	0.0682832	-0.00837629	0.0277354	0.0218538	0.00513757	0.107693	-0.0575686	0.0461375	0.0944436	-0.115398	0.239444	-0.00931202	0.108597	0.0964637	0.0760152	0.0137185	0.0442572	0.225563	0.201526	0.124643	-0.145645	0.066351	0.177963	0.0856982	0.0125375	0.305586	0.0893635	0.105506	0.0633686	0.0506306	0.34782	0.146932	0.0243095	-0.0634119	0.0133497	-0.0669517	-0.154545
ENST00000389902	ENSG00000011275	M0_grey	RNF216	RNF216	protein_coding	7	-1	p22.1	5659678	5821370	ring finger protein 216 [Source:HGNC Symbol;Acc:21698]	0.203693	0.244621	-0.279465	-0.364996	0.178876	-0.107273	-0.0260948	0.344566	-0.139667	-0.252459	0.151905	-0.348117	-0.141037	0.00453947	-0.1677	0.208996	-0.0994721	-0.188534	-0.155472	0.229798	-0.0232167	-0.189773	0.0722415	0.103035	-0.0816607	0.0756715	-0.174374	0.179287	-0.132472	0.0410487	-0.0587003	0.182699	0.0150779	-0.0491915	0.092188	0.0387525	0.0338082	0.165	-0.081935	0.196627	-0.0559775	0.299791	0.272113	0.233797	-0.287143	-0.0447231	0.188559	0.0333949	-0.0654365	0.21368	0.164915	0.154458	-0.0209877	0.126788	0.365349	0.235266	-0.0639869	0.164003	-0.0641416	-0.0813205	-0.187332
ENST00000389906	ENSG00000166313	M0_grey	APBB1	APBB1	protein_coding	11	-1	p15.4	6416355	6440644	amyloid beta (A4) precursor protein-binding, family B, member 1 (Fe65) [Source:HGNC Symbol;Acc:581]	-0.243104	-0.319567	0.412169	0.327336	-0.250253	-0.0373315	0.151738	-0.349584	0.139702	0.318035	-0.12154	0.202131	0.0470983	-0.11714	0.145703	-0.199647	-0.0569079	0.368425	-0.000466303	-0.0435129	0.241033	0.350524	-0.0608397	-0.237194	-0.0321859	-0.039193	0.241271	-0.0467425	0.0985136	-0.262866	0.0310395	-0.195424	-0.244192	-0.00885697	-0.202434	0.166637	-0.246833	-0.214551	0.0538489	0.000506932	0.118585	-0.231707	-0.162775	-0.211793	0.420872	-0.0436897	-0.0112412	0.158595	-0.0105883	-0.28458	-0.0983114	-0.123275	0.151104	-0.0821891	-0.369589	-0.222252	0.133196	0.135934	-0.000309964	0.0609359	0.184551
ENST00000389908	ENSG00000102445	M0_grey	KIAA0226L	KIAA0226L	protein_coding	13	-1	q14.13	46916139	47012325	KIAA0226-like [Source:HGNC Symbol;Acc:20420]	0.0597486	0.0886427	-0.0631502	0.0486002	0.023204	0.142741	-0.143834	0.0727191	-0.0432365	0.0439503	0.0253432	-0.0237782	-0.00217771	0.0876524	-0.0988825	0.0844458	0.0701487	-0.000635355	0.0851409	0.0403545	-0.0255377	0.0380872	-0.0132507	0.0126217	-0.0983283	0.0936324	-0.111148	0.0506149	-0.0941384	0.00293657	0.0404102	0.0651092	0.0372439	0.0494245	0.0361024	0.0101757	0.0474928	0.0264244	-0.0545014	0.0844167	-0.0577235	0.113704	0.0559613	0.0793272	-0.0468639	0.0534231	-0.0406288	0.00140829	0.0256463	-0.00386268	-0.00977951	0.0735495	-0.0800042	0.0529507	0.0452817	0.0965933	-0.00920991	-0.057617	0.0502792	-0.0425691	0.0746551
ENST00000389912	ENSG00000133983	M0_grey	COX16	COX16	protein_coding	14	-1	q24.2	70791798	70826448	COX16 cytochrome c oxidase assembly homolog (S. cerevisiae) [Source:HGNC Symbol;Acc:20213]	0.0597312	-0.0922305	0.0796844	-0.0125261	0.139675	0.0865055	-0.0844319	0.184944	0.00734773	0.0230762	0.032601	-0.204409	-0.201756	0.00407967	-0.178539	-0.0525523	0.0997798	-0.013617	0.177897	0.30565	0.151909	0.285243	0.119237	-0.26254	-0.2408	-0.089743	0.13372	0.287047	-0.0916473	-0.104234	0.209338	0.223261	0.0380838	-0.249461	0.13743	0.24695	-0.12809	-0.192965	0.0496461	0.020119	0.0888959	0.0543755	0.172773	-0.0184421	-0.047084	0.00667834	-0.0629823	0.161115	-0.0491582	-0.175623	0.0317164	0.126053	0.0474343	0.0196861	-0.067491	-0.00568168	-0.062772	0.0483707	-0.11992	-0.156928	0.0541942
ENST00000389915	ENSG00000152102	M0_grey	FAM168B	FAM168B	protein_coding	2	-1	q21.1	131805449	131851033	family with sequence similarity 168, member B [Source:HGNC Symbol;Acc:27016]	-0.280064	-0.257302	0.37151	0.108832	-0.26799	-0.285918	0.42041	-0.298435	0.0572021	0.1201	-0.0964125	0.173038	0.12048	-0.14701	0.347235	-0.244758	-0.187782	0.102909	-0.143051	-0.0724546	0.221723	0.142564	-0.122244	-0.0951962	0.171592	-0.10836	0.208701	-0.0752344	0.166488	-0.154237	-0.139294	-0.217877	-0.131223	-0.0413783	-0.221831	0.123979	-0.183578	-0.117599	0.159976	-0.110134	-0.167224	-0.193391	-0.0727173	-0.0233788	0.407907	0.107835	0.0242962	0.203556	0.28175	-0.180746	-0.245335	-0.159939	0.340766	0.0755482	-0.258654	-0.166294	0.199402	-0.0381601	0.065676	0.384314	0.0382713
ENST00000389916	ENSG00000196169	M11_grey60	KIF19	KIF19	protein_coding	17	1	q25.1	72322349	72351959	kinesin family member 19 [Source:HGNC Symbol;Acc:26735]	0.0366997	0.334188	-0.344927	-0.591589	0.284691	-0.449361	0.312885	0.188948	-0.32817	-0.595055	0.619486	-0.165495	-0.307891	-0.234281	-0.0808142	0.117106	-0.194032	-0.137713	-0.178042	0.288111	-0.226272	-0.514448	-0.179485	0.0735383	0.225173	-0.207673	-0.231979	0.00389327	-0.248634	0.26971	-0.259338	0.274644	0.314378	-0.0958356	0.0573232	-0.33327	0.193932	0.13948	-0.141441	0.0849843	-0.049508	0.116914	0.183072	0.107857	-0.339464	-0.0515752	0.122761	0.0562093	-0.15984	0.267827	0.000698025	0.00804107	0.0766274	0.101855	0.415992	0.103328	-0.23729	-0.0262576	0.0161184	-0.0939983	-0.524995
ENST00000389924	ENSG00000198231	M0_grey	DDX42	DDX42	protein_coding	17	1	q23.3	61850963	61896677	DEAD (Asp-Glu-Ala-Asp) box helicase 42 [Source:HGNC Symbol;Acc:18676]	-0.209843	-0.269175	0.431081	0.0581575	-0.0679409	-0.254883	0.368979	-0.0809774	0.0411345	0.103298	-0.0591141	0.0569846	-0.10526	-0.105223	0.14254	-0.221748	-0.0924022	0.0344483	0.0466032	0.256741	0.360073	0.347131	0.106093	-0.425888	-0.0806351	-0.23358	0.324104	0.193593	0.0172128	-0.316231	-0.00230567	-0.00136216	-0.0309799	-0.311625	-0.0212038	0.245674	-0.370529	-0.305388	0.101477	0.0796347	0.127056	-0.105699	0.17982	-0.0965126	0.3301	0.0428803	0.0452313	0.415917	0.0849656	-0.325513	-0.0492017	-0.00565869	0.298323	0.214046	-0.319744	-0.103039	0.0904677	0.185746	-0.110513	0.0308202	0.0922125
ENST00000389938	ENSG00000152292	M0_grey	SH2D6	SH2D6	protein_coding	2	1	p11.2	85645844	85664152	SH2 domain containing 6 [Source:HGNC Symbol;Acc:30439]	-0.0181502	-0.0487322	0.0746931	-0.00870911	-0.0161941	-0.073538	0.0839205	-0.0208683	0.037767	0.00425519	0.0116127	0.0171191	0.0693495	-0.0594505	0.0784136	-0.0161273	-0.0338838	0.00161016	-0.0260385	-0.0603033	-0.0249755	0.00232413	0.0497798	0.0320856	0.0562915	-0.0627764	0.0450437	-0.027493	0.116752	0.0236764	0.0105417	-0.0104188	0.0527246	-0.00819462	0.023169	-0.00175906	0.0316419	-0.00761445	0.0682133	-0.0149714	0.0161925	-0.00162896	0.0690774	-0.0171649	0.0701558	-0.0637155	0.0699752	0.0752524	-0.0231242	0.0596973	0.0980403	-0.0445868	-0.0311282	0.0602394	-0.0251389	0.00702576	-0.0326567	0.0707959	-0.0132722	0.0337013	-0.0191761
ENST00000389958	ENSG00000137501	M0_grey	SYTL2	SYTL2	protein_coding	11	-1	q14.1	85405267	85522184	synaptotagmin-like 2 [Source:HGNC Symbol;Acc:15585]	-0.246571	-0.303674	0.379925	0.308513	-0.237872	-0.0136387	0.0831455	-0.201647	0.127557	0.39217	-0.245996	0.132917	0.25303	-0.0445851	0.272846	-0.196794	-0.0959742	0.166532	0.00671966	-0.141604	0.196517	0.311752	0.227028	-0.0571974	-0.0547468	0.0158257	0.316182	0.0180292	0.200249	-0.149896	-0.0458167	-0.17186	-0.252329	-0.0433173	-0.093533	0.263011	-0.144068	-0.16085	0.257066	-0.0175397	0.123925	0.0351596	-0.021965	-0.153315	0.442898	0.132088	0.0624786	0.200636	0.13013	-0.151045	-0.0264225	-0.0232739	0.1502	-0.00225782	-0.329212	-0.140536	0.346383	0.145845	-0.00215972	0.132256	0.33309
ENST00000389959	ENSG00000137501	M0_grey	SYTL2	SYTL2	protein_coding	11	-1	q14.1	85405267	85522184	synaptotagmin-like 2 [Source:HGNC Symbol;Acc:15585]	-0.128696	-0.190083	0.15611	0.13809	-0.118966	-0.0172131	0.0267392	-0.0720977	0.154048	0.17868	-0.0764614	0.0836137	0.129612	-0.0595444	0.165264	-0.189682	-0.0467774	0.0801875	0.017691	0.032991	0.228986	0.162782	0.212198	0.01578	-0.102813	0.026123	0.143643	0.0795349	-0.000288014	-0.149484	-0.00702013	-0.0273889	-0.0769932	-0.0720952	0.116322	0.101373	-0.0767793	-0.11553	0.131585	-0.00240306	0.0598789	0.132984	0.0971653	-0.00262794	0.241359	0.104407	-0.0437959	0.091064	0.0908473	-0.127079	-0.0285191	0.175766	0.221929	0.0106995	-0.115395	0.0407438	0.257357	-0.000965261	0.0674006	-0.0333814	0.251203
ENST00000389960	ENSG00000137501	M0_grey	SYTL2	SYTL2	protein_coding	11	-1	q14.1	85405267	85522184	synaptotagmin-like 2 [Source:HGNC Symbol;Acc:15585]	0.105716	0.0747357	-0.17006	-0.0255008	0.197928	-0.0241177	-0.0215134	0.220604	0.292526	-0.153232	0.0423179	-0.0739183	0.0152101	-0.0594428	-0.0486486	0.0618742	-0.138128	0.0174391	0.00732695	0.117206	0.0469087	-0.0235455	0.017698	0.0419113	-0.0466766	-0.0605792	-0.0894246	0.13634	-0.10744	-0.0255231	0.0375911	-0.00401202	0.0395717	-0.16667	0.0729151	-0.127369	-0.0194192	0.00570758	-0.0326374	0.138021	-0.0238332	0.134839	0.313157	0.163045	-0.10222	-0.0268691	-0.0123129	-0.0212559	-0.00641173	0.0341213	0.102553	0.185584	0.0326973	0.0522872	0.0644308	0.168738	0.00660112	0.127891	0.0313833	-0.100327	0.0229741
ENST00000389964	ENSG00000140104	M0_grey	C14orf79	C14orf79	protein_coding	14	1	q32.33	105452112	105476819	chromosome 14 open reading frame 79 [Source:HGNC Symbol;Acc:20126]	-0.0823292	-0.221162	0.248176	0.358479	-0.147094	0.211438	-0.143921	-0.140068	0.169848	0.280779	-0.160339	0.135386	0.0978795	0.0200552	0.00189527	-0.128692	0.0872833	0.279705	0.158428	-0.04043	0.166561	0.392974	0.289487	-0.15136	-0.135151	0.0258741	0.282894	0.0556278	0.129531	-0.148034	0.153273	-0.0477544	-0.170845	-0.0320535	0.100346	0.249188	-0.118276	-0.20409	0.166786	-0.071538	0.108593	0.026562	-0.138046	-0.146108	0.237906	0.0588426	-0.0747871	0.0832641	0.0933027	-0.176371	-0.12953	0.0309136	0.026751	-0.0372885	-0.275465	-0.0491252	0.247297	-0.0426373	-0.0693599	0.0169193	0.278706
ENST00000389980	ENSG00000115306	M0_grey	SPTBN1	SPTBN1	protein_coding	2	1	p16.2	54683422	54896812	spectrin, beta, non-erythrocytic 1 [Source:HGNC Symbol;Acc:11275]	-0.0116887	0.0379494	-0.0751914	0.157809	0.112465	0.0978601	-0.0589154	-0.0286482	0.277535	0.0167943	-0.145457	0.155913	0.143418	-0.000604733	0.00692841	0.145356	-0.111209	0.131358	0.0260623	-0.127186	-0.0310228	0.00355414	-0.065746	0.0811864	0.0790524	-0.0390342	-0.0567158	-0.100907	0.0710521	0.0534093	-0.0763305	-0.122086	-0.0533658	0.0830239	-0.217192	-0.083858	-0.00510166	0.07655	-0.10424	0.24844	0.00860182	0.0260439	-0.0318356	0.00911163	0.0700737	-0.101399	0.07226	-0.128818	-0.0749516	0.056807	0.104337	-0.0398983	-0.0718126	-0.0418992	0.0170346	-0.0605519	0.115716	0.259574	0.0771297	0.011599	0.173406
ENST00000389997	ENSG00000139990	M0_grey	DCAF5	DCAF5	protein_coding	14	-1	q24.1	69517598	69619867	DDB1 and CUL4 associated factor 5 [Source:HGNC Symbol;Acc:20224]	0.0558691	0.290062	-0.267847	-0.112061	0.311572	0.169235	-0.126415	0.0934891	-0.0218482	-0.10652	0.0122205	-0.0161646	-0.0631104	0.109704	-0.167656	0.343725	-0.0336202	-0.130164	0.0475198	-0.0496032	-0.231618	-0.219329	-0.010177	0.195785	0.0597741	0.178275	-0.17472	0.0255976	0.0114746	0.24422	-0.179997	0.0866244	0.0212978	0.264892	-0.0602464	-0.0182169	0.227519	0.206238	-0.101771	0.108575	-0.018221	0.187566	0.00963394	0.0385717	-0.216557	-0.148368	0.0587085	-0.249436	-0.143118	0.157218	0.109652	0.0832535	-0.218124	-0.0722966	0.296017	0.01218	0.0230138	0.05969	0.0727549	-0.0905643	-0.0859894
ENST00000390005	ENSG00000144535	M39_palevioletred3	DIS3L2	DIS3L2	protein_coding	2	1	q37.1	232825955	233209060	DIS3 mitotic control homolog (S. cerevisiae)-like 2 [Source:HGNC Symbol;Acc:28648]	0.0243443	-0.0694405	0.0224704	0.00396815	0.0154546	0.0129244	-0.0271814	0.0599333	0.00743132	0.040652	0.0118203	0.0176462	0.0387135	-0.0751619	0.00704869	-0.0583389	-0.0083227	0.00703021	0.045371	0.0172319	0.0326926	0.0290658	0.0704338	0.00230522	-0.048939	-0.0171778	0.0791918	-0.0275751	-0.0351623	-0.0551249	0.0968768	0.0132022	0.0533939	-0.0679438	0.0847351	-0.0184606	0.0181311	-0.0724532	0.186692	-0.19241	0.111304	0.0533081	0.0422247	-0.0682023	-0.0166757	0.215703	-0.0694626	0.0257563	0.00120057	-0.045868	0.114808	0.103995	-0.00801272	-0.0737041	-0.0429539	0.0446657	0.0373606	-0.168459	-0.0549612	-0.117934	0.0595382
ENST00000390006	ENSG00000141562	M0_grey	NARF	NARF	protein_coding	17	1	q25.3	80416056	80448413	nuclear prelamin A recognition factor [Source:HGNC Symbol;Acc:29916]	-0.181783	-0.141554	0.1645	-0.0136973	-0.0136939	-0.13344	0.191674	-0.128033	0.0128487	0.0486469	0.0136044	0.0785729	0.0186063	-0.123575	0.146581	-0.0986882	-0.0478459	0.0260163	0.0250508	0.0662078	0.10741	0.120791	0.113094	-0.0651333	0.024374	-0.081634	0.164082	0.0450939	0.0168143	-0.0374715	-0.0548648	-0.013801	0.0265789	-0.0840876	-0.0309354	0.0691025	-0.064049	-0.130016	0.145219	-0.0416792	0.0660368	0.0981512	0.0926542	-0.0666596	0.21135	0.166098	0.0569724	0.232396	0.0441282	-0.0627131	0.0126934	0.0220375	0.158876	0.0413102	-0.0752325	-0.0265576	0.236816	0.0178548	-0.0114378	-0.00461268	0.0829243
ENST00000390009	ENSG00000130402	M0_grey	ACTN4	ACTN4	protein_coding	19	1	q13.2	39138289	39222223	actinin, alpha 4 [Source:HGNC Symbol;Acc:166]	-0.262206	-0.304345	0.347854	0.189322	-0.31464	-0.0178679	0.0523569	-0.278629	-0.190615	0.366749	0.012494	0.27184	0.0693117	-0.166851	0.125873	-0.163995	0.0158501	0.192819	0.00964086	-0.0132894	0.164534	0.252699	0.154672	-0.103271	-0.173223	0.018008	0.227093	-0.0131577	0.0524715	-0.255093	-0.0317404	-0.0877477	-0.287706	0.0564181	0.0418531	0.224117	-0.231028	-0.179447	0.162619	-0.10088	0.307736	-0.0369203	-0.149697	-0.261946	0.318113	0.0326255	-0.111766	0.166169	-0.0529912	-0.210182	-0.120169	0.0522388	0.118657	-0.135831	-0.266628	-0.0762587	0.159545	0.0300185	-0.0762761	-0.1091	0.235236
ENST00000390013	ENSG00000055332	M0_grey	EIF2AK2	EIF2AK2	protein_coding	2	-1	p22.2	37326353	37384208	eukaryotic translation initiation factor 2-alpha kinase 2 [Source:HGNC Symbol;Acc:9437]	0.0528945	-0.0220976	0.00732637	0.0115052	-0.00905021	-0.0162359	0.0188159	0.0161808	0.0607186	0.00739106	-0.113301	-0.0672324	0.0236796	-0.0138765	0.0531313	-0.0534225	-0.0510202	0.0143812	-0.0544433	0.0117066	0.10714	0.0667001	0.00765152	-0.0968019	-0.0523672	-0.104524	-0.0585632	0.0798477	-0.0745529	-0.100293	0.0603009	0.00339743	-0.0418017	-0.115989	-0.0846292	0.0562075	-0.118852	-0.0836293	-0.0484789	0.1923	-0.107021	0.0481993	0.054136	0.123332	0.107477	-0.0505352	0.105904	0.110259	0.113305	-0.0729194	-0.0217898	0.0131602	0.104984	0.139468	-0.0452135	0.0501328	0.0347033	0.130992	-0.033905	0.125598	0.0932127
ENST00000390015	ENSG00000171298	M11_grey60	GAA	GAA	protein_coding	17	1	q25.3	78075355	78093678	glucosidase, alpha; acid [Source:HGNC Symbol;Acc:4065]	0.0867502	0.114564	-0.101161	-0.291737	0.0812395	-0.259215	0.287952	0.0226123	-0.0760155	-0.362754	0.200359	0.0315312	-0.121776	-0.140031	0.0655517	-0.0429748	-0.127425	-0.124221	-0.185613	0.0946838	0.0146796	-0.278974	-0.0135025	0.0289318	0.16005	-0.209122	-0.000993438	-0.0531331	-0.145092	0.0397074	0.00813371	0.15936	0.156455	-0.00217985	0.0418587	-0.12387	0.0904023	0.0187566	0.0240648	-0.00873187	0.0069658	0.0384074	-0.0225059	0.0664453	-0.0601047	0.0651717	0.128291	0.0157182	0.060082	0.0586246	-0.0627543	-0.0321855	0.136836	0.0267164	0.180281	-0.0240291	-0.00321049	-0.144645	0.0757799	0.0663347	-0.263397
ENST00000390159	ENSG00000213865	M0_grey	C8orf44	C8orf44	protein_coding	8	1	q13.1	67579850	67597799	chromosome 8 open reading frame 44 [Source:HGNC Symbol;Acc:25646]	-0.0366671	-0.0655265	0.0672705	-0.0357213	0.0324795	-0.0537206	0.0675941	-0.0447476	0.0256032	-0.0122492	-0.0256841	-0.0125523	-0.00748037	-0.0560416	0.0436938	0.000648673	0.00835538	-0.00196758	-0.0290418	0.00966012	0.0491854	0.0352521	0.053727	-0.0366137	0.0169477	-0.0783933	0.0592441	0.00156718	0.0249606	-0.0261147	0.0528777	0.0357994	0.0312731	-0.0180444	0.011253	0.0457315	-0.0433338	-0.0149532	0.104542	-0.0526189	0.0391083	-0.0118065	-0.0169726	0.00702298	0.0681069	0.0197425	0.0174845	0.0674855	0.0160905	0.00104041	-0.0109551	-0.00463428	0.0741482	0.0182354	0.000443383	-0.0104261	0.0487836	0.0460226	-0.0201919	0.0380302	-0.00652875
ENST00000390237	ENSG00000211592	M1_turquoise	IGKC	IGKC	IG_C_gene	2	-1	p11.2	89156674	89157196	immunoglobulin kappa constant [Source:HGNC Symbol;Acc:5716]	0.398276	0.317977	-0.249807	-0.115657	0.237247	0.121892	-0.111985	0.289751	0.0284551	-0.207199	0.0131497	-0.168065	-0.17535	0.260717	-0.189554	0.170761	0.174463	-0.157391	0.011513	-0.0108185	-0.198766	-0.183173	-0.0170415	-0.0657755	0.0666111	0.121547	-0.0806852	-0.0192062	-0.0270157	0.135309	0.232131	0.0866959	0.195854	0.0540465	0.065604	-0.125392	0.186526	0.0885368	-0.0771951	-0.0542103	-0.0798579	0.0380549	-0.0196559	0.0849134	-0.26586	-0.0327341	0.0971	-0.146648	-0.0336879	0.121324	0.0275834	-0.0713332	-0.198478	0.00137042	0.157706	0.0352659	-0.102778	-0.136217	0.0200056	0.00597445	-0.193798
ENST00000390288	ENSG00000135423	M0_grey	GLS2	GLS2	protein_coding	12	-1	q13.3	56864736	56882198	glutaminase 2 (liver, mitochondrial) [Source:HGNC Symbol;Acc:29570]	-0.148563	-0.197998	0.227561	0.117831	-0.207618	-0.217815	0.276441	-0.110579	0.139727	0.0675069	-0.254765	0.134815	0.361363	-0.164394	0.466628	-0.198715	-0.190032	-0.000779643	-0.168929	-0.259795	0.13857	0.0235784	0.0449336	0.0567028	0.211178	-0.11675	0.188759	-0.12907	0.150792	-0.07667	-0.103358	-0.317569	-0.0902456	-0.058908	-0.113812	-0.00368724	-0.0859726	0.0212602	0.176838	-0.0032411	0.0589426	-0.065585	0.0821691	-0.0114006	0.291044	0.11377	0.117635	0.131603	0.151532	-0.0151998	0.0302519	-0.00579017	0.292374	0.0285257	-0.180473	-0.0821594	0.20886	0.101415	-0.00657773	0.195868	0.098371
ENST00000390289	ENSG00000211643	M0_grey	IGLV5-52	IGLV5-52	IG_V_gene	22	1	q11.22	22673082	22673581	immunoglobulin lambda variable 5-52 [Source:HGNC Symbol;Acc:5926]	-0.02791	-0.0816278	0.150199	0.162407	-0.0733223	0.104441	-0.0366057	-0.182959	0.052884	0.116151	-0.0212484	0.1349	-0.0610312	0.0737025	-0.0271357	-0.0558364	0.168502	0.0723484	0.0785414	0.00483247	0.0681443	0.155247	0.0752602	-0.146331	-0.0296282	0.0708324	0.204024	-0.0429279	-0.00287965	-0.0563888	0.0788162	-0.000383802	-0.0294742	0.0318526	0.0579386	0.0292618	-0.0620288	-0.153628	0.0673445	-0.137159	0.15927	-0.105559	-0.199505	-0.194352	0.108381	-0.0178139	-0.103187	-0.0326694	-0.0695011	-0.152861	-0.226462	-0.0360512	0.0172465	-0.174494	-0.0917362	-0.146786	0.0931194	-0.148736	0.0356508	-0.111938	0.0952557
ENST00000390290	ENSG00000211644	M0_grey	IGLV1-51	IGLV1-51	IG_V_gene	22	1	q11.22	22676828	22677336	immunoglobulin lambda variable 1-51 [Source:HGNC Symbol;Acc:5882]	-0.0690718	-0.110516	0.0703356	-0.00222761	-0.109289	-0.115646	0.139891	-0.0890188	0.00468736	0.0327274	-0.0728626	0.0310188	0.126678	0.00247444	0.166469	-0.0889081	0.018395	-0.0408509	-0.107056	-0.136597	0.00921862	-0.036203	-0.0116728	0.0391401	0.136476	-0.0561209	0.0562835	-0.0838917	0.0956401	0.0280752	-0.0299977	-0.0812017	0.0137799	-0.0382843	-0.100421	-0.0249138	-0.0391895	-0.0138871	0.00556508	-0.00704604	0.00352907	-0.0926927	-0.0562587	-0.0133009	0.0886285	0.0278398	0.00833415	0.048877	0.0430292	0.0381582	-0.00660828	-0.0680179	0.0846203	-0.0208709	-0.0494383	-0.0662168	0.0378613	0.0574074	-0.0015332	0.0644249	0.0241055
ENST00000390329	ENSG00000211683	M0_grey	KB-1572G7.3		processed_transcript	22	-1	q11.23	23972805	23981128		0.0172021	-0.126578	0.0625888	0.0395487	-0.0702569	-0.0161576	0.0296092	0.014186	0.0406297	0.0370791	-0.106688	-0.018988	0.196879	0.0230711	0.176406	-0.0377102	0.0306523	-0.0669273	-0.0360472	-0.122874	-0.04592	0.0239611	0.10073	0.0686097	0.0826784	-0.0529676	0.0617987	-0.00405394	0.0956595	0.100843	0.0978063	-0.0817584	0.0559397	-0.0477892	0.0722537	-0.0189337	0.0472017	0.113807	0.0277066	-0.0268973	-0.0101924	0.030688	0.0561988	0.0883326	0.0735024	0.0119981	0.0702361	0.0943019	0.0975572	0.16299	0.0739407	0.0379724	0.0258148	0.104397	-0.0389868	0.100124	0.0620033	0.00855226	-0.0294808	0.0687483	0.0444878
ENST00000390401	ENSG00000163389	M0_grey	POGLUT1	POGLUT1	protein_coding	3	1	q13.33	119187785	119213555	protein O-glucosyltransferase 1 [Source:HGNC Symbol;Acc:22954]	-0.0460941	-0.0946209	0.0390094	-0.00394457	-0.0619618	-0.0177674	-0.0443325	-0.0540741	-0.089346	0.0944596	-0.0369912	-0.0144718	0.0537506	-0.0669868	0.0690005	-0.146023	-0.0433469	-0.00575272	0.0350941	0.00842363	0.120387	0.0205619	0.0157197	0.0303455	-0.101747	0.00692757	0.013062	0.0985171	-0.0503895	-0.0912117	-0.0539326	0.00298124	-0.0392188	-0.0435735	0.0380572	0.0543206	-0.074949	-0.0641614	0.033231	0.033272	0.0400218	-0.0121976	-0.00381235	-0.00294517	0.0673067	0.0306992	-0.0402446	0.0283295	0.0170227	-0.0639056	-0.0262757	0.0910541	0.120405	0.0116024	-0.0387607	0.0358592	-0.00618434	0.0758211	0.032914	0.00566612	0.0915587
ENST00000390477	ENSG00000211829	M11_grey60	TRDC	TRDC	TR_C_gene	14	1	q11.2	22931924	22934779	T cell receptor delta constant [Source:HGNC Symbol;Acc:12253]	-0.0306795	-0.134934	0.0332201	0.206887	-0.0254069	0.197662	-0.258004	-0.0439411	0.0993537	0.23103	0.130387	0.0322588	-0.0336951	-0.125908	-0.22798	-0.0475919	0.0104667	0.43496	0.161133	0.13922	0.168019	0.246518	0.115098	-0.0717011	-0.289854	0.122415	0.0428955	0.0677309	-0.051367	-0.214758	0.149859	0.0727541	-0.131326	-0.011989	0.0687609	0.050889	-0.0755911	-0.181139	0.0673417	0.0274147	0.15723	0.00836704	-0.0464195	-0.146203	-0.0165648	-0.0429284	-0.154452	-0.0412743	-0.071892	-0.118623	0.0425102	0.0871217	-0.106741	-0.0382516	-0.105506	0.0228072	0.0594669	0.101191	-0.0589466	-0.1462	0.15939
ENST00000390549	ENSG00000211896	M0_grey	IGHG1	IGHG1	IG_C_gene	14	-1	q32.33	106202680	106209408	immunoglobulin heavy constant gamma 1 (G1m marker) [Source:HGNC Symbol;Acc:5525]	-0.0055866	0.10397	-0.0486782	0.0303649	0.0359145	0.0295382	-0.0666684	0.0591123	-0.0172177	0.00348638	0.0612395	-0.055892	-0.0553285	0.181889	-0.0974699	-0.00755849	0.0353197	-0.00899324	0.0823629	0.0437664	-0.0491016	-0.0186747	-0.0506352	-0.0114587	-0.0419475	0.13773	-0.0543504	0.0183179	-0.0468346	0.00656093	-0.0438741	0.0941761	0.0566627	-0.0070143	-0.0431672	-0.0589797	0.0693057	-0.00172834	-0.0475016	0.0754375	-0.0444471	0.00397345	0.03162	-0.00106281	-0.0569722	-0.0313346	-0.0338008	0.0075737	-0.0339499	-0.00176574	0.00124543	-0.00758276	-0.0925039	0.011822	-0.012156	-0.0162997	-0.0602733	0.0602391	0.0093759	0.000624182	-0.0302558
ENST00000390559	ENSG00000211899	M0_grey	IGHM	IGHM	IG_C_gene	14	-1	q32.33	106320349	106322323	immunoglobulin heavy constant mu [Source:HGNC Symbol;Acc:5541]	0.211459	0.268286	-0.158397	-0.0564064	0.086997	0.182618	-0.173765	0.13179	-0.0328962	-0.113665	-0.0520205	-0.127703	-0.160845	0.186553	-0.184986	0.197537	0.134277	-0.090001	-0.046225	-0.135177	-0.22448	-0.11126	-0.0518245	-0.00787263	0.0604981	0.160502	-0.0602236	-0.0450141	0.0757571	0.120509	0.0079583	0.0393771	-0.0212054	0.166034	-0.0274771	0.0158379	0.151234	0.0963385	-0.0126697	-0.00785326	-0.0895162	-0.0113893	-0.162769	0.0302613	-0.176799	-0.0515325	0.0721152	-0.200785	-0.0551942	0.0794669	-0.0516049	-0.131586	-0.216866	-0.0545411	0.134346	-0.0471294	-0.0772406	-0.0477698	-0.0243567	0.0233029	-0.124051
ENST00000390645	ENSG00000188042	M0_grey	ARL4C	ARL4C	protein_coding	2	-1	q37.1	235401685	235405697	ADP-ribosylation factor-like 4C [Source:HGNC Symbol;Acc:698]	-0.13544	-0.321794	0.497051	0.341905	-0.275405	0.0718643	0.115064	-0.229625	0.00999521	0.421802	-0.452435	0.164752	0.146583	0.00612181	0.214963	-0.12094	-0.0146677	0.00701156	0.0298515	-0.24171	0.158794	0.369431	0.0494036	-0.221657	0.0583402	-0.0137888	0.381853	-0.0501107	0.323337	-0.19632	0.0549381	-0.348028	-0.254341	0.0656694	-0.122665	0.369592	-0.282653	-0.15304	0.14167	-0.118126	0.0840997	-0.266914	-0.150362	-0.194294	0.379007	0.0236028	0.0670127	0.144983	0.105662	-0.245246	-0.0649898	-0.178366	0.121099	0.0525679	-0.391204	-0.216282	0.153535	0.042397	-0.140979	0.195383	0.172361
ENST00000390652	ENSG00000141376	M0_grey	BCAS3	BCAS3	protein_coding	17	1	q23.2	58754814	59470199	breast carcinoma amplified sequence 3 [Source:HGNC Symbol;Acc:14347]	-0.243762	-0.2356	0.347919	0.146527	-0.179752	-0.267379	0.369713	-0.218045	0.10495	0.130826	-0.151238	0.195703	0.206876	-0.168731	0.399079	-0.247325	-0.199216	0.0593854	-0.1219	-0.153545	0.126535	0.103072	0.0385417	-0.108198	0.188776	-0.194673	0.265883	-0.116957	0.182696	-0.0806894	-0.101274	-0.237865	-0.0964678	-0.0944531	-0.139852	0.0752939	-0.158404	-0.152432	0.16717	0.00374095	0.102987	-0.0931658	0.0136612	-0.118322	0.451325	0.209167	0.128187	0.221484	0.138453	-0.127243	-0.0176684	-0.105154	0.266958	0.050304	-0.261359	-0.189547	0.270463	0.0586769	0.0186456	0.149846	0.127576
ENST00000390654	ENSG00000050767	M0_grey	COL23A1	COL23A1	protein_coding	5	-1	q35.3	177664619	178017556	collagen, type XXIII, alpha 1 [Source:HGNC Symbol;Acc:22990]	0.00709265	0.0699894	-0.0428036	0.299703	0.0715076	0.264222	-0.13825	-0.155153	0.290739	0.205166	-0.310399	0.213866	0.172354	0.113457	-0.00468236	0.0235863	0.0143153	0.00480421	0.150813	-0.231409	-0.041316	0.0586101	-0.141032	0.0845766	-0.0105752	0.0624555	-0.0491962	-0.0663829	0.0425998	0.0043166	-0.0144382	-0.134079	0.00682516	0.142736	-0.202028	-0.0543788	0.0743427	0.0174023	-0.0645131	0.0495076	-0.0120316	-0.110199	-0.0740294	-0.0605239	0.063486	-0.0669684	-0.0886676	-0.242707	-0.0510998	-0.141138	0.0415908	0.0257025	-0.108147	-0.110942	-0.0814457	-0.0923042	0.096911	0.0941835	0.0157152	-0.00870602	0.232377
ENST00000390655	ENSG00000172116	M0_grey	CD8B	CD8B	protein_coding	2	-1	p11.2	87042462	87089047	CD8b molecule [Source:HGNC Symbol;Acc:1707]	0.0433808	0.0170398	-0.0476266	-0.053544	0.0471165	0.170943	-0.167943	0.050169	-0.0904691	0.0624877	0.0459499	-0.109925	-0.0925167	0.142408	-0.13967	0.00503701	0.279412	-0.0661644	0.114572	0.121971	0.0398675	0.0460028	0.0643483	0.0060919	-0.177622	0.180639	-0.048467	0.102802	-0.119233	-0.0395559	0.144659	0.19493	0.0627111	0.0634166	0.125206	0.0557393	0.0721406	-0.0087866	0.00689173	-0.0517335	-0.00167557	0.0541573	-0.0429925	-0.0284847	-0.0845816	-0.0410103	-0.103059	-0.0439913	-0.0574111	-0.0627762	0.00584941	0.0430811	-0.0829319	-0.0810498	0.0607573	0.0342044	-0.0689562	-0.0607427	-0.00672266	-0.0898264	0.0143117
ENST00000390658	ENSG00000176396	M3_brown	EID2	EID2	protein_coding	19	-1	q13.2	40028890	40030870	EP300 interacting inhibitor of differentiation 2 [Source:HGNC Symbol;Acc:28292]	-0.294556	-0.650271	0.788378	0.38742	-0.490897	-0.175899	0.302702	-0.33729	0.185157	0.381188	-0.26553	0.126842	0.0714777	-0.166343	0.278853	-0.452079	-0.0839584	0.305595	-0.0577272	-0.0413708	0.406677	0.636513	0.0283638	-0.507992	-0.0513508	-0.320766	0.604168	-0.00964232	0.305259	-0.432437	0.174512	-0.292287	-0.251938	-0.291174	-0.0660649	0.447202	-0.4763	-0.386735	0.261079	-0.160852	0.184212	-0.396101	-0.0731477	-0.317538	0.632374	0.14356	-0.0951866	0.424002	0.126949	-0.456444	-0.107646	-0.139481	0.326598	0.0553114	-0.63028	-0.305794	0.161035	0.0316573	-0.138612	0.0790212	0.245148
ENST00000390664	ENSG00000183196	M11_grey60	CHST6	CHST6	protein_coding	16	-1	q23.1	75510949	75529282	carbohydrate (N-acetylglucosamine 6-O) sulfotransferase 6 [Source:HGNC Symbol;Acc:6938]	0.0859207	0.34467	-0.468957	-0.476239	0.306892	-0.030929	-0.15726	0.188079	-0.37971	-0.375094	0.682988	-0.231193	-0.415805	-0.0872388	-0.417274	0.229084	0.013221	0.0015556	0.0533554	0.428654	-0.229745	-0.359305	-0.114111	0.142403	-0.131132	0.147555	-0.39497	0.17229	-0.334095	0.249543	-0.0820342	0.498642	0.156675	0.0408732	0.152148	-0.17049	0.276096	0.13367	-0.180271	0.103248	-0.088812	0.22007	0.00734024	0.131063	-0.501251	-0.138126	-0.0107491	-0.114132	-0.186078	0.256921	-0.0337719	0.113376	-0.16734	0.0325238	0.484245	0.178402	-0.302004	-0.0681914	0.0785387	-0.191318	-0.349423
ENST00000390665	ENSG00000167393	M0_grey	PPP2R3B	PPP2R3B	protein_coding	X	-1	p22.33	294698	347690	protein phosphatase 2, regulatory subunit B'', beta [Source:HGNC Symbol;Acc:13417]	0.106679	0.0452341	-0.215059	-0.0753429	0.160592	0.160029	-0.246798	0.184153	-0.00260016	-0.135497	0.221434	-0.138488	-0.109178	0.0323935	-0.227904	0.0966681	0.0877939	0.0863588	0.145852	0.239033	-0.0358402	0.0448292	0.109798	-0.0122398	-0.134926	-0.000279147	-0.133438	0.139497	-0.213579	0.0815403	0.188458	0.222158	0.119595	-0.127651	0.148499	-0.0815517	0.0728131	0.0264294	-0.0828628	0.0467376	-0.109046	0.266134	0.092915	0.177575	-0.222153	-0.0392397	-0.0171962	0.0359208	-0.00815913	0.0896516	0.086987	0.194231	-0.0544206	0.103529	0.144835	0.255939	-0.0381262	-0.0321561	-0.03292	-0.0854439	0.00547373
ENST00000390666	ENSG00000212122	M0_grey	TSSK1B	TSSK1B	protein_coding	5	-1	q22.2	112768251	112770728	testis-specific serine kinase 1B [Source:HGNC Symbol;Acc:14968]	0.0290998	-0.0223568	-0.0251455	-0.00573706	0.0662829	0.0869919	-0.0910663	0.0273797	-0.0100894	0.0379894	-0.00794603	-0.051119	-0.00476194	-0.00482684	-0.0608974	0.0209383	0.0581442	0.00576299	0.0901237	0.0229646	0.000370986	0.0358587	0.0681063	-0.0243147	-0.0454394	0.0110389	0.0160716	0.0203194	0.0159794	0.0335198	0.0625276	0.0465918	0.0826027	-0.0255756	0.0509354	-0.0259167	0.00605382	-0.00539379	-0.0286028	0.00158962	0.0424033	0.021574	-0.0111422	-0.00177866	-0.0736799	-0.000990712	0.0227098	0.0215365	-0.037203	0.0401196	0.0430005	0.00776531	-0.07142	-0.00366589	0.0334329	0.0616185	-0.00859224	0.0408428	0.0570773	-0.0692547	0.0469408
ENST00000390667	ENSG00000136122	M0_grey	BORA	BORA	protein_coding	13	1	q22.1	73302061	73330336	bora, aurora kinase A activator [Source:HGNC Symbol;Acc:24724]	0.116519	0.0743691	-0.143098	-0.108399	0.0675448	0.0850385	-0.118293	0.139057	-0.103545	-0.0582651	0.0788007	-0.108838	0.0060197	0.0797608	-0.0687007	0.176904	0.134658	-0.0902159	-0.0280959	0.070559	-0.110049	-0.0652906	0.0849596	0.0932898	0.0179851	0.115059	-0.112354	0.0400671	-0.0362614	0.183017	0.0620711	0.0785043	0.012656	0.0729653	0.0767495	0.00677293	0.12809	0.153462	-0.0903302	0.144105	0.00207026	0.219832	0.0684222	0.11843	-0.153954	-0.0596373	0.0838278	0.0480457	-0.0475957	0.24023	0.125127	0.0736331	-0.0449505	0.0824054	0.181635	0.194226	-0.0202775	0.0310774	0.0135412	-0.0587081	0.0222951
ENST00000390672	ENSG00000212123	M0_grey	PRR22	PRR22	protein_coding	19	-1	p13.3	5782971	5784776	proline rich 22 [Source:HGNC Symbol;Acc:28354]	-0.0856646	-0.0218886	-0.0119499	-0.0979731	0.0416406	-0.0633762	0.0708467	-0.032436	-0.0853549	-0.00429099	0.0881471	0.0240398	0.0309845	-0.0309937	0.0455335	-0.0565052	-0.0228979	-0.0573766	0.0161824	0.100539	0.0680644	-0.0597715	-0.00726741	0.116302	-0.0234581	0.0274407	-0.0524441	0.0789022	-0.0714214	0.00872823	-0.0500916	0.141755	0.0832637	-0.0132037	0.0187909	-0.055048	0.016071	-0.0128042	0.0201279	0.00748665	-0.0618865	0.00239068	0.00593782	0.0667294	0.00330407	0.0207239	0.0212327	-0.0137093	0.063217	0.00937433	-0.051005	0.0226413	0.0364502	0.0244095	0.0718754	0.0208009	-0.0478591	-0.00769458	0.0275255	0.0381552	-0.0282965
ENST00000390673	ENSG00000212124	M11_grey60	TAS2R19	TAS2R19	protein_coding	12	-1	p13.2	11174218	11175219	taste receptor, type 2, member 19 [Source:HGNC Symbol;Acc:19108]	-0.0677838	-0.107575	0.0692559	-0.0815715	-0.0448176	0.00620038	-0.0575565	-0.0655374	-0.206591	0.00513179	0.26924	-0.111073	-0.191783	-0.0835231	-0.0951805	0.0261069	0.0435461	0.15533	0.0772994	0.262374	0.0824498	0.094004	0.0664753	-0.144784	-0.0831664	0.0381412	0.0649641	0.0656594	-0.0902699	0.00332753	0.0714942	0.116217	0.0123748	0.0157079	0.139475	0.0761338	-0.0765328	-0.123404	0.0186196	-0.0875575	0.103921	0.0214147	-0.0869286	-0.0875628	-0.0117732	-0.0571803	-0.0536219	0.149963	-0.104432	0.0169771	-0.0226645	0.0522234	0.127416	0.0223296	0.0333026	0.0407974	-0.0470085	0.0110902	-0.0735939	-0.0573912	-0.0681704
ENST00000390674	ENSG00000212125	M11_grey60	TAS2R15	TAS2R15	pseudogene	12	-1	p13.2	11117024	11117951	taste receptor, type 2, member 15 pseudogene [Source:HGNC Symbol;Acc:19106]	-0.164233	-0.182734	0.0862583	-0.0187337	-0.0667048	-0.0324057	-0.0251215	-0.139271	-0.181248	0.0386339	0.275372	-0.0216378	-0.156609	-0.106715	-0.0387667	-0.0226266	0.0128403	0.201129	0.11435	0.228918	0.0530535	0.106207	-0.0680285	-0.168302	-0.0469874	-0.0794409	0.0131668	0.0501397	-0.121581	0.0313179	0.0213506	0.102747	0.047502	-0.0421907	-0.0169087	-0.0304726	-0.0928487	-0.0867238	-0.0570944	-0.0192077	0.0753946	0.00915212	-0.0972832	-0.100371	0.0664481	-0.041283	-0.0632319	0.220434	-0.102309	0.0190192	-0.00961468	0.0104487	0.106815	0.00899193	-0.00615119	0.0349741	-0.0435895	0.0767724	-0.0792582	-0.0468802	-0.013939
ENST00000390675	ENSG00000256436	M11_grey60	TAS2R31	TAS2R31	protein_coding	12	-1	p13.2	11182986	11184006	taste receptor, type 2, member 31 [Source:HGNC Symbol;Acc:19113]	-0.00344681	0.0216314	-0.0736469	-0.190163	0.0501747	-0.0127978	-0.0871225	-0.00551719	-0.272906	-0.0727968	0.316538	-0.178576	-0.254082	-0.0407041	-0.158033	0.0623198	0.0829525	0.028698	0.0700912	0.306426	0.00992418	0.00140525	-0.0476323	-0.125323	-0.114191	0.039351	-0.0940663	0.106397	-0.207879	0.0506168	0.0278163	0.170778	0.0439177	-0.00469682	0.0847111	0.0152983	-0.0407723	-0.093887	-0.0854198	0.038074	0.120243	0.0303328	-0.064958	-0.114494	-0.138645	-0.0877692	-0.0631069	0.0929454	-0.233854	0.0339626	0.0611103	0.118906	0.0833509	-0.0296349	0.131057	0.0611579	-0.132582	0.113896	-0.120729	-0.168823	-0.102395
ENST00000390677	ENSG00000212128	M11_grey60	TAS2R13	TAS2R13	protein_coding	12	-1	p13.2	11060525	11062161	taste receptor, type 2, member 13 [Source:HGNC Symbol;Acc:14919]	-0.0753339	-0.144945	0.0585338	-0.11322	-0.0211214	-0.168843	0.159397	-0.0855392	-0.114581	-0.147916	0.245527	-0.00328563	-0.110119	-0.118782	0.0827772	-0.0212835	-0.0414091	0.06401	0.00922493	0.16638	-0.010172	0.0178176	0.0516309	-0.185095	0.140949	-0.22429	0.111358	-0.0620202	-0.0306368	0.108119	0.0537511	0.0189054	0.150878	-0.160988	0.0690262	-0.10184	-0.0408299	-0.0469209	-0.00614536	-0.102101	0.135658	0.0427759	-0.0151432	-0.0481457	0.00582102	-0.00327988	0.0454489	0.291943	-0.0782975	0.111467	0.00444181	0.00518087	0.149064	0.0356805	-0.0170058	0.0826061	0.0539178	0.00941424	-0.073061	-0.0120849	-0.14017
ENST00000390681	ENSG00000172460	M0_grey	PRSS30P	PRSS30P	pseudogene	16	-1	p13.3	2889569	2892745	protease, serine, 30, pseudogene [Source:HGNC Symbol;Acc:28753]	0.00352747	0.0736874	-0.0191091	0.0188453	-0.0725558	-0.000789563	0.00183112	0.00304654	-0.0196802	-0.0627724	0.0266126	-0.0157954	-0.0398554	0.109634	0.00908884	-0.00830099	0.0259644	-0.0596753	-0.0269721	0.00777045	-0.0442893	-0.0396862	-0.0371086	-0.00538484	0.046858	0.0315477	-0.026598	-0.0175749	-0.0113278	0.0697423	-0.0292595	0.0125884	0.0253242	0.00865546	-0.00530994	0.00602916	0.0492807	0.0210824	-0.0924719	0.0429913	0.0472224	-0.0562204	-0.0447936	-0.0364045	-0.00514636	-0.0211548	-0.00012654	-0.00730674	-0.0498128	0.0136256	-0.0480579	-0.0196775	0.0148445	-0.0412994	0.038725	-0.0571153	-0.038797	-0.0402057	-0.0036021	-0.0397346	-0.0363691
ENST00000390683	ENSG00000182185	M0_grey	RAD51B	RAD51B	protein_coding	14	1	q24.1	68286496	69196935	RAD51 paralog B [Source:HGNC Symbol;Acc:9822]	0.081111	0.0288324	-0.13806	-0.169982	0.167428	0.00829732	-0.067231	0.170434	-0.0497548	-0.119306	0.095056	-0.228911	-0.118509	0.0801744	-0.0857848	0.0498382	0.0804229	-0.0942163	0.0366929	0.177151	0.00189315	-0.0496877	0.0358955	-0.0588407	-0.0938172	0.0302395	-0.0874443	0.184526	-0.153972	0.00978747	0.0978379	0.143538	0.0771269	-0.112222	0.113806	-0.0374954	0.0179496	0.0640048	-0.0641756	0.092937	-0.0327365	0.128755	0.11816	0.0889567	-0.154731	-0.0432358	-0.00663433	0.0445842	-0.0371415	0.0336347	0.087398	0.0782795	-0.0140877	0.0213365	0.0943966	0.11673	-0.0987414	0.115516	-0.0285274	-0.0910038	-0.074041
ENST00000390687	ENSG00000128739	M7_magenta	SNRPN	SNRPN	protein_coding	15	1	q11.2	25068794	25223870	small nuclear ribonucleoprotein polypeptide N [Source:HGNC Symbol;Acc:11164]	-0.201851	-0.38452	0.552319	-0.0255361	-0.30906	-0.614801	0.713416	-0.0511046	0.156174	-0.0948479	-0.110201	-0.00554307	0.127346	-0.282052	0.516012	-0.315103	-0.303297	0.0233753	-0.322786	-0.0607799	0.247288	0.163389	0.131609	-0.260209	0.36841	-0.331789	0.538716	-0.170314	0.380965	-0.125896	-0.0444286	-0.346734	-0.0568562	-0.367556	0.0873797	0.173723	-0.24182	-0.159752	0.303614	-0.180129	0.105563	-0.226371	0.227074	-0.054245	0.444784	0.191243	0.241315	0.492393	0.239473	-0.0490662	-0.0462723	-0.208697	0.447252	0.135788	-0.305951	-0.184952	0.245292	-0.0594523	-0.0455086	0.235315	-0.149193
ENST00000390893	ENSG00000212195	M26_skyblue3	U3		snoRNA	17	-1	q22	56709003	56709197	Small nucleolar RNA U3 [Source:RFAM;Acc:RF00012]	0.099712	0.211541	-0.233047	-0.133798	0.111025	0.104791	-0.166822	0.0830461	-0.0858917	-0.0226153	0.0844013	-0.0645191	-0.0458379	0.155595	-0.185723	0.175744	0.0608574	-0.103389	0.00391531	0.00446773	-0.137246	-0.150349	-0.0188388	0.241038	-0.0671583	0.362381	-0.205992	0.0247667	-0.0143944	0.112338	-0.0846401	0.175973	-0.0058682	0.162533	0.0889305	-0.0349254	0.22934	0.216407	-0.137846	0.0965545	-0.113985	0.0937206	0.00660571	0.106856	-0.23295	-0.203314	0.0449237	-0.223686	-0.0539659	0.146117	0.0228621	0.046595	-0.179178	0.0247279	0.270815	0.0553068	-0.122331	-0.0109331	0.070617	-0.0513299	-0.0754784
ENST00000390930	ENSG00000212232	M0_grey	SNORD17	SNORD17	snoRNA	20	-1	p11.23	17943353	17943589	small nucleolar RNA, C/D box 17 [Source:HGNC Symbol;Acc:32713]	0.23922	0.24179	-0.16969	-0.159131	0.128304	0.0251281	-0.00179543	0.208209	0.0197318	-0.255666	0.155941	-0.0177381	-0.195116	0.0696852	-0.19577	0.304281	-0.0359552	-0.0354	-0.16899	0.117689	-0.0910754	-0.124047	0.0874817	-0.0169001	0.107096	0.00635138	0.0223072	-0.0114202	0.00120222	0.161571	0.0708145	0.192349	0.0158811	0.154379	0.0763588	0.069558	0.122621	0.0879206	-0.0331461	0.0681335	0.164216	0.162559	-0.0637772	-0.00259946	-0.194594	-0.0658755	0.1945	-0.0429911	-0.183737	0.178747	0.0305258	0.00449157	-0.0523774	0.0235333	0.319901	-0.00758673	0.0288698	-0.130737	0.021263	-0.241464	-0.148688
ENST00000391100	ENSG00000212402	M0_grey	SNORA74B	SNORA74B	snoRNA	5	1	q35.1	172447731	172447931	small nucleolar RNA, H/ACA box 74B [Source:HGNC Symbol;Acc:32660]	0.0645871	0.31478	-0.213166	-0.173284	0.279228	-0.0302261	0.127311	0.0835069	0.0372824	-0.258153	0.0943835	0.155496	-0.0355702	0.000266369	-0.0246901	0.31728	-0.240763	-0.107659	-0.093874	-0.00645587	-0.207907	-0.27684	0.012832	0.159664	0.232053	-0.0447577	-0.122556	-0.0747581	0.0205256	0.288034	-0.213027	0.16096	0.0961321	0.251687	-0.164077	-0.0318291	0.259567	0.19772	-0.0426937	0.164733	-0.0420453	0.251024	-0.0228576	0.140655	-0.102409	0.0764554	0.264662	-0.134053	0.0283637	0.207585	0.0771374	0.00776729	-0.0554928	0.105699	0.346757	-0.0150535	0.160208	-0.0948296	0.128203	0.0230716	-0.128829
ENST00000391141	ENSG00000212443	M20_steelblue	SNORA53	SNORA53	snoRNA	12	1	q23.1	98993413	98993661	small nucleolar RNA, H/ACA box 53 [Source:HGNC Symbol;Acc:32646]	0.0132248	0.0275594	-0.119486	-0.0616614	0.0637612	0.214614	-0.275685	0.0266682	-0.129595	0.121695	0.272294	-0.0300188	-0.124034	0.200946	-0.251033	0.0268172	0.287177	0.069005	0.193884	0.453558	0.218371	0.155999	0.286678	0.0533176	-0.407913	0.290764	-0.169213	0.335244	-0.356866	-0.120685	0.137475	0.455719	0.0176803	0.0574216	0.258756	0.125304	0.0225309	-0.129283	-0.0357561	0.0409774	-0.0778668	0.39168	-0.0330879	0.154553	-0.133357	0.0655575	-0.196647	0.0344631	0.101424	-0.0724269	-0.0947674	0.359163	0.0443039	0.0776393	0.205216	0.280533	0.0644304	-0.270818	0.0869678	-0.191535	0.212139
ENST00000391338	ENSG00000212643	M0_grey	ZRSR1	ZRSR1	protein_coding	5	1	q22.2	112227313	112228791	zinc finger (CCCH type), RNA-binding motif and serine/arginine rich 1 [Source:HGNC Symbol;Acc:12456]	0.0769573	0.16215	-0.234762	-0.211313	0.198696	-0.0242577	-0.0439817	0.154148	-0.0951281	-0.132121	0.122319	-0.0560659	0.0134217	-0.0710753	-0.0728536	0.167489	-0.0785007	-0.0981438	-0.0528057	0.0273482	-0.130563	-0.257281	-0.04565	0.252958	0.0350933	0.0894656	-0.19763	-0.0251809	-0.0356851	0.141398	-0.0915594	0.126719	0.0723462	0.100184	0.106496	-0.108065	0.172673	0.197414	-0.0216951	0.0209556	-0.104793	0.132615	0.0790653	0.183265	-0.203439	0.00683031	0.0461533	-0.138429	0.0362928	0.236751	0.0299624	0.0409827	-0.113177	0.102517	0.260737	0.173749	-0.0792497	-0.0275176	0.0716286	0.025035	-0.143655
ENST00000391360	ENSG00000243979	M0_grey	RP11-347C18.1		pseudogene	8	1	q22.1	95903467	95904335		0.0126928	0.051438	-0.0400551	-0.0900772	0.0258168	-0.142728	0.150561	0.0240676	-0.0223625	-0.121316	-0.018088	-0.00237959	0.0686085	-0.0418118	0.120618	0.0741307	-0.0894698	-0.0866367	-0.101837	-0.128065	-0.105145	-0.171329	-0.0358224	0.0585358	0.240914	-0.0812393	0.0390549	-0.171312	0.106012	0.146794	-0.07771	-0.124872	0.0791213	0.0592835	-0.00739236	-0.128949	0.0617071	0.151688	0.00492364	-0.0396266	-0.00851094	-0.0313346	-0.0108427	0.0328338	-0.0242098	0.00204151	0.127703	0.00289983	-0.0084671	0.210238	0.103705	-0.122585	0.0183079	0.0629579	0.116841	0.0263707	0.0257235	-0.0180684	0.0130445	0.0844752	-0.153999
ENST00000391366	ENSG00000116205	M11_grey60	TCEANC2	TCEANC2	protein_coding	1	1	p32.3	54519260	54578192	transcription elongation factor A (SII) N-terminal and central domain containing 2 [Source:HGNC Symbol;Acc:26494]	0.00539241	0.0525294	-0.00483325	-0.0826704	0.10214	-0.121908	0.13365	0.0208407	0.047246	-0.236345	0.187874	0.00215028	-0.0762501	-0.0931888	0.0140732	0.11321	-0.0392719	0.0590591	-0.0135222	-0.0361778	-0.196154	-0.158093	-0.0423971	-0.00312703	0.263372	-0.143905	0.0664966	-0.205472	0.150461	0.230082	0.0148781	-0.0625685	0.219358	-0.0333486	0.0335719	-0.195035	0.14811	0.134355	0.0459478	-0.110708	0.10256	-0.0912509	0.0172688	-0.103298	-0.0703916	-1.89106e-05	0.0719859	0.0117882	-0.132296	0.198427	0.0132603	-0.179006	-0.106529	-0.031155	0.0828065	-0.0575154	-0.0876678	-0.0510719	-0.0270597	-0.0692546	-0.250869
ENST00000391394	ENSG00000177359	M0_grey	RP11-551L14.1		pseudogene	12	-1	p11.21	31264586	31359088		0.10876	0.0786669	-0.112207	0.0805435	0.0919459	0.111484	-0.0766054	0.0418553	0.150957	0.0639223	-0.148889	0.0892279	0.101772	0.0145113	-0.0507641	0.0603692	-0.0101604	-0.0524401	0.0229973	-0.0294367	0.0615774	0.0351117	0.0252453	0.081138	-0.0606902	0.0488414	-0.0700385	0.0267619	-0.0365629	-0.104653	0.053651	-0.0259554	-0.0253634	0.0557313	-0.023302	-0.0284002	-0.0019179	0.0340357	-0.0226549	0.0857045	-0.0419404	0.0573743	0.0452098	0.0958384	-0.0525408	-0.00903196	0.0304789	-0.107792	0.029719	-0.0557638	0.0843329	0.0714542	-0.0276317	-0.00733148	0.0367941	0.0600707	0.0488785	0.0402818	0.0326223	-0.0172249	0.114306
ENST00000391405	ENSG00000212712	M7_magenta	AP002414.1		pseudogene	18	-1	p11.21	12056675	12057821		-0.151051	-0.089248	0.151173	-0.281578	-0.0557868	-0.463897	0.537298	-0.0777091	-0.144379	-0.159377	0.0982569	-0.00550604	0.0383919	-0.138971	0.358967	-0.161506	-0.167799	-0.19385	-0.205495	0.0420883	0.0771741	-0.150783	-0.0664704	0.00880667	0.272903	-0.154165	0.0934961	0.0110313	0.0807049	0.0328656	-0.186213	-0.0423309	0.0856263	-0.114585	-0.0584363	0.0231777	-0.0810553	-0.0182379	0.093514	-0.029774	0.00352641	-0.0635472	0.134481	-7.14649e-05	0.14243	0.0861943	0.183908	0.22477	0.0867668	0.0390786	-0.00777705	-0.0311027	0.306798	0.0690502	-0.00786132	-0.0614235	0.0301172	0.0151777	0.00733501	0.149334	-0.231382
ENST00000391411	ENSG00000212719	M4_yellow	C17orf51	C17orf51	protein_coding	17	-1	p11.2	21428051	21477722	chromosome 17 open reading frame 51 [Source:HGNC Symbol;Acc:27904]	-0.0271712	-0.242189	0.374647	0.750205	-0.306525	0.339706	-0.074678	-0.357723	0.548785	0.443261	-0.61705	0.473257	0.408124	0.047645	0.199628	0.0182189	0.0133188	0.323798	0.00826448	-0.544256	0.0524922	0.412839	0.0657436	-0.0999407	0.163517	-0.0535737	0.339982	-0.285783	0.358295	-0.139589	0.141716	-0.53789	-0.289826	0.214424	-0.249311	0.154974	-0.204241	-0.0963729	0.152672	-0.166294	0.140465	-0.251653	-0.310298	-0.225096	0.431073	-0.0118073	-0.0590465	-0.143115	0.101608	-0.223323	-0.0438091	-0.14013	-0.0391816	-0.117255	-0.46989	-0.215309	0.359891	0.037278	0.0182332	0.191322	0.441326
ENST00000391429	ENSG00000205899	M0_grey	BHLHA9	BHLHA9	protein_coding	17	1	p13.3	1173853	1174754	basic helix-loop-helix family, member a9 [Source:HGNC Symbol;Acc:35126]	-0.138331	-0.200267	0.274806	0.205909	-0.184435	-0.0729874	0.197916	-0.193097	0.12991	0.138844	-0.224727	0.192105	0.13759	-0.0497873	0.256317	-0.163557	-0.0721861	0.0429842	-0.0454838	-0.161624	0.105161	0.152567	-0.052563	-0.121877	0.140589	-0.151222	0.191248	-0.111772	0.172066	-0.114448	0.00231411	-0.176486	-0.0675806	-0.0451277	-0.183915	0.0838921	-0.170199	-0.0562078	0.104985	-0.0650832	-0.00695121	-0.134805	-0.0652864	-0.0907201	0.319303	0.0907281	0.0680801	0.10498	0.123632	-0.153389	-0.0972234	-0.162688	0.140404	-0.0307603	-0.234387	-0.15846	0.190177	0.00834583	-0.0225427	0.171362	0.146951
ENST00000391437	ENSG00000212743	M0_grey	DKFZP667F0711		protein_coding	10	1	p15.1	6392278	6394723		0.141916	0.270011	-0.338033	-0.323946	0.396449	0.155042	-0.27522	0.191523	-0.252213	-0.225206	0.363404	-0.288433	-0.431865	0.081387	-0.438668	0.0981537	0.139753	-0.114199	0.328301	0.506976	0.037086	-0.109301	-0.0545901	-0.0347505	-0.340726	0.205167	-0.305331	0.32405	-0.475069	0.00465532	0.0473161	0.459574	0.261812	-0.0211221	0.140159	-0.0423861	0.0592748	-0.0910581	-0.127182	0.0843919	-0.114988	0.183885	0.0667525	0.144372	-0.384099	-0.0196761	-0.144919	-0.115293	-0.0894456	-0.069748	0.0202918	0.301544	-0.0220086	0.0329972	0.343934	0.206702	-0.274061	-0.0446664	0.0269204	-0.172284	-0.152569
ENST00000391440	ENSG00000212747	M11_grey60	FAM127C	FAM127C	protein_coding	X	-1	q26.3	134154543	134156559	family with sequence similarity 127, member C [Source:HGNC Symbol;Acc:33156]	-0.010501	0.0460451	-0.00404379	-0.384028	0.0422165	-0.315614	0.323361	-0.0153943	-0.210388	-0.36116	0.332684	-0.0110689	-0.392269	-0.0705331	-0.0555622	-0.00493648	-0.0363759	-0.169303	-0.182447	0.336844	-0.0257307	-0.170632	-0.0349205	-0.137811	0.0993881	-0.163079	0.0212929	0.11554	-0.0976171	0.107697	-0.0882547	0.240308	0.107275	-0.103015	0.0488333	-0.0158953	0.0250029	-0.0332323	0.00434954	-0.0850152	-0.0789287	-0.0102418	-0.0580905	0.000356453	-0.0618707	0.0667092	0.0586364	0.128542	0.0183196	0.0370646	-0.138149	-0.135664	0.137306	0.122486	0.196838	-0.0888291	-0.128579	-0.245995	0.0531026	0.00559119	-0.358025
ENST00000391491	ENSG00000212802	M8_purple	RPL15P3	RPL15P3	pseudogene	6	1	p24.1	12514342	12515006	ribosomal protein L15 pseudogene 3 [Source:HGNC Symbol;Acc:21538]	0.220827	0.215184	-0.200192	-0.247874	0.220617	-0.123489	0.138403	0.585522	0.11275	-0.367502	-0.0397764	-0.25576	0.0299679	0.0215482	0.0758783	0.269068	-0.095601	-0.220387	-0.192093	0.0513902	-0.105061	-0.17293	0.0543164	0.0871013	0.230498	-0.106378	-0.0772874	0.0214043	0.017212	0.18206	0.0376459	0.0120818	0.147297	-0.0317339	0.0956894	-0.0222672	0.138092	0.141685	0.0797684	0.0624887	-0.333535	0.255852	0.380729	0.422948	-0.0936412	0.119512	0.319574	0.0736223	0.309041	0.259059	0.115264	-0.0573322	0.0572146	0.259871	0.247856	0.185234	0.0861564	-0.0278206	0.00891384	0.295738	-0.234741
ENST00000391553	ENSG00000212864	M12_lightgreen	RNF208	RNF208	protein_coding	9	-1	q34.3	140114707	140116033	ring finger protein 208 [Source:HGNC Symbol;Acc:25420]	-0.369202	-0.175309	0.323132	0.250572	-0.00782094	-0.110422	0.383368	-0.456266	0.0509161	0.232074	-0.0616566	0.73237	0.263669	-0.157037	0.357922	-0.0897147	-0.202134	0.0523152	0.144133	-0.187852	-0.0108006	0.0151825	0.0124023	0.0936457	0.203188	-0.127354	0.0765262	-0.181433	0.154514	0.00834837	-0.224775	-0.156254	0.00266073	0.195254	-0.261668	-0.0822638	-0.086369	-0.02726	0.0693398	0.0252678	0.0622497	-0.0312334	-0.0457118	-0.105481	0.37009	0.077473	0.0406302	0.0915189	0.148296	-0.0755019	-0.0948322	-0.0866133	0.0767897	0.0692639	-0.21871	-0.100397	0.227008	-0.0486485	0.0487746	0.185824	0.1549
ENST00000391611	ENSG00000126773	M20_steelblue	PCNXL4	PCNXL4	protein_coding	14	1	q23.1	60558629	60635851	pecanex-like 4 (Drosophila) [Source:HGNC Symbol;Acc:20349]	-0.0360835	-0.273859	0.0810467	-0.0769676	-0.168399	0.0205897	-0.117026	0.0326717	-0.235222	0.182596	0.0464251	-0.155278	0.0667008	0.0232398	0.0650425	-0.311145	0.207111	-0.104566	0.0583883	0.281095	0.393264	0.163445	0.230359	0.00295992	-0.365127	0.0347851	-0.0122517	0.30842	-0.291348	-0.297679	0.234744	0.213574	0.0167852	-0.215951	0.285757	0.140006	-0.185627	-0.25803	0.0828413	0.012226	0.112521	0.169062	0.102676	0.0577358	0.0390339	0.12183	-0.139816	0.256654	0.0702457	-0.123069	0.0149421	0.372193	0.25088	0.0573481	-0.0414445	0.251699	-0.00589806	-0.0459008	-0.0419254	-0.185851	0.231403
ENST00000391616	ENSG00000240356	M0_grey	RPL23AP7	RPL23AP7	pseudogene	2	-1	q13	114368079	114384667	ribosomal protein L23a pseudogene 7 [Source:HGNC Symbol;Acc:17336]	0.132134	0.0977233	-0.0924629	-0.0553467	0.116012	-0.0635637	0.075022	0.0631956	0.0612854	-0.178918	0.102012	0.0168433	0.0350609	-0.0719664	0.0568969	0.0405968	-0.0980551	-0.0147294	-0.0393838	-0.0613711	-0.142918	-0.13393	0.0326771	0.0347392	0.178554	-0.122772	-0.00693171	-0.10369	0.150776	0.19313	0.02212	-0.0099929	0.118217	-0.105694	0.0344736	-0.119103	0.0984156	0.115909	0.00868579	0.00907863	-0.00428549	0.0506566	0.0480508	0.0988035	-0.0660529	-0.0266581	0.193098	-0.00528104	0.0499411	0.233201	-0.0210391	-0.111979	-0.0458827	0.0974302	0.110562	0.0733423	-0.011076	-0.0250113	0.0204407	0.077892	-0.150746
ENST00000391623	ENSG00000137814	M0_grey	HAUS2	HAUS2	protein_coding	15	1	q15.2	42841008	42862192	HAUS augmin-like complex, subunit 2 [Source:HGNC Symbol;Acc:25530]	0.0149564	-0.00763062	0.018488	-0.0256202	0.0774938	0.0318811	0.0181892	0.0303383	0.0232664	-0.0192284	-0.0244481	0.0377778	-0.0171664	-0.0263868	-0.0139256	0.0746427	-0.00980326	-0.0422635	0.0214674	0.0569522	-0.0119171	0.021974	0.110712	-0.0167289	0.0114434	-0.0147741	0.02751	0.0129492	0.0335202	0.0401627	0.0452538	0.0255958	0.016628	0.0198154	0.0470252	0.0289325	0.0283384	-0.0116265	0.0501123	-0.088386	-0.033874	0.0516468	0.00114381	0.0841091	-0.00227481	0.0332582	0.0555121	-0.00819081	0.051394	0.0337931	-0.0212827	-0.0259246	-0.0627131	0.0536186	0.0419869	0.013902	0.0432369	-0.0624449	0.0307917	0.0279687	0.00354772
ENST00000391627	ENSG00000100364	M0_grey	KIAA0930	KIAA0930	protein_coding	22	-1	q13.31	45586219	45636650	KIAA0930 [Source:HGNC Symbol;Acc:1314]	0.0127613	-0.126814	0.0724028	0.0710169	-0.0614632	0.134602	-0.164848	0.0135733	-0.0839183	0.18031	-0.0109978	-0.0491874	0.0207111	0.00550128	-0.0494809	-0.070496	0.177309	0.0861494	0.0971291	0.145122	0.159294	0.186422	0.0407652	-0.0529526	-0.255449	0.0196831	-0.0393388	0.194928	-0.126971	-0.201152	0.162984	0.0744613	-0.0736039	-0.0143832	0.0625696	0.107208	-0.169185	-0.151832	-0.00806797	0.0427048	-0.0458427	0.00399041	-0.0156632	0.0581768	0.0305113	-0.0582624	-0.0823656	0.0992532	0.0750004	-0.10313	-0.0548744	0.103855	0.00736618	0.163119	-0.11206	0.168146	-0.055816	0.10163	-0.157559	-0.014095	0.163015
ENST00000391666	ENSG00000232044	M46_coral1	LINC01105	LINC01105	processed_transcript	2	1	p25.2	6072819	6141407	long intergenic non-protein coding RNA 1105 [Source:HGNC Symbol;Acc:26403]	-0.0321644	-0.0918535	0.0374869	-0.0995795	0.0162067	-0.0974237	0.0667635	0.0510079	-0.0515408	-0.0316603	0.0244523	-0.0648987	0.0209721	-0.0722907	0.0534418	-0.053887	-0.0196749	0.00596043	-0.0255788	0.00872267	0.0377294	-0.0149104	0.0426289	-0.00794352	0.00431246	-0.0853942	0.0738509	-0.0335193	0.0211809	-0.0381761	0.0635741	-0.000139881	0.0172184	-0.0830067	0.105172	-0.0246893	0.000789278	-0.0385086	0.118982	-0.174582	-0.00332264	-0.0189895	0.032341	-0.019638	-0.0239824	0.117158	-0.0289165	0.0729984	0.0592071	0.0313326	-0.0159832	0.0180431	0.0532409	0.0365142	-0.0364001	0.0796977	-0.0433917	-0.0885111	-0.0432196	0.0173546	-0.0793115
ENST00000391694	ENSG00000083838	M0_grey	ZNF446	ZNF446	protein_coding	19	1	q13.43	58985384	58992597	zinc finger protein 446 [Source:HGNC Symbol;Acc:21036]	-0.0502915	0.0586776	-0.0887293	-0.122765	0.0327944	-0.0380014	-0.000399115	-0.0162099	-0.158746	-0.0572891	0.147514	0.0654314	-0.0520492	-0.0625398	-0.0199916	-0.0290163	-0.0718956	-0.0290985	0.00573303	0.121374	0.0534466	-0.0917521	-0.000877242	0.120232	-0.0745855	0.0263453	-0.13157	0.0438344	-0.151228	-0.0544675	-0.0848048	0.175085	0.0490061	0.0592402	0.033743	-0.0463075	0.0369378	0.0363358	-0.044303	0.0609546	-0.131464	0.136761	-0.0422852	0.123242	-0.0343226	0.0338343	0.00174034	-0.0136861	0.099034	-0.0215569	-0.132386	0.0683608	0.0853823	0.0825522	0.115054	0.110168	0.00126332	-0.121569	0.0827612	0.0192462	-0.032333
ENST00000391701	ENSG00000178935	M11_grey60	ZNF552	ZNF552	protein_coding	19	-1	q13.43	58315209	58326281	zinc finger protein 552 [Source:HGNC Symbol;Acc:26135]	-0.0562975	-0.116676	-0.00982738	-0.0012878	-0.0588906	0.142095	-0.165129	-0.0928785	-0.173121	0.130551	0.135067	0.0522415	0.042849	0.00413958	-0.0537128	0.0139675	0.15372	0.0155905	0.0905738	-0.000227391	-0.104248	-0.00922028	0.0273762	0.166941	-0.121997	0.0222077	-0.0863909	-0.0182509	-0.00718735	0.0586333	0.139044	0.151939	0.0419796	0.0851607	0.0775818	-0.024219	0.0894932	-0.0354785	0.00156777	-0.0770703	0.0473427	0.0561865	-0.10341	-0.0955825	-0.0175574	0.0163787	-0.0993318	0.00329742	-0.105792	0.0767091	0.0114988	0.0251651	-0.232396	-0.0268933	-0.0301104	0.0483935	-0.0188942	-0.104284	0.00259077	-0.18407	0.0725443
ENST00000391702	ENSG00000083828	M0_grey	ZNF586	ZNF586	protein_coding	19	1	q13.43	58281023	58331307	zinc finger protein 586 [Source:HGNC Symbol;Acc:25949]	-0.0144008	-0.0365586	0.0206666	-0.026104	-0.0031117	-0.0444661	0.0682395	-0.0418881	0.020507	0.0564965	-0.0943552	0.0338041	0.0883334	-0.0132837	0.0750599	-0.0268634	-0.0133823	-0.0522528	-0.0536278	-0.0392948	0.070364	-0.0125138	0.0141499	0.0716863	-0.0178201	0.0172111	-0.00147445	0.0369384	0.0131972	-0.085516	-0.0270529	-0.0318639	-0.0451028	0.0456664	-0.00837495	0.0526086	-0.0359228	-0.028978	0.0744727	-0.0124987	-0.0258918	-0.0309191	-0.0028231	0.0171847	0.0323398	-0.00932934	0.0370265	-0.0343077	0.058055	-0.0297687	-0.0235848	-0.00363553	0.047735	0.0424942	-0.0356152	-0.0131887	-0.00233266	0.0609386	0.0210662	0.0820428	0.0355027
ENST00000391703	ENSG00000121417	M42_lightpink4	ZNF211	ZNF211	protein_coding	19	1	q13.43	58141761	58154147	zinc finger protein 211 [Source:HGNC Symbol;Acc:13003]	0.0892488	0.142599	-0.289934	-0.0586674	0.13	0.0799329	-0.140702	0.177883	0.0587101	-0.0791177	-0.00106181	-0.0391844	0.252489	0.0802527	0.0678565	0.137236	0.00940667	-0.102398	0.0353596	-0.0198816	-0.0224331	-0.163258	0.258097	0.319759	0.0526153	0.158174	-0.187814	-0.0201522	-0.071567	0.153001	0.0099959	0.0374987	0.127452	0.0437676	0.176584	-0.135048	0.185195	0.16463	-0.0208408	0.114495	-0.0932201	0.478582	0.138272	0.324979	-0.163914	-0.0202993	0.163965	0.0103952	0.103379	0.334515	0.148342	0.241301	0.0351378	0.131496	0.24393	0.391502	0.241053	-0.0549239	0.0582579	0.0242813	0.0947748
ENST00000391705	ENSG00000131845	M0_grey	ZNF304	ZNF304	protein_coding	19	1	q13.43	57862675	57871266	zinc finger protein 304 [Source:HGNC Symbol;Acc:13505]	-0.0498392	-0.0356899	0.0290763	0.00965352	0.0113383	0.00287663	0.0259295	-0.0461154	0.0207489	0.0709572	-0.0581057	0.0280112	0.0211753	0.03197	0.0205313	-0.0813382	0.00255261	0.000302729	0.0103157	-0.0145518	0.0856201	0.0436648	-0.0407333	-0.01428	-0.0380017	-0.00630255	0.0103478	0.0254008	-0.00808874	-0.0859412	-0.0402231	0.0239003	-0.0459834	0.0117023	-0.0275826	0.0725736	-0.0834194	-0.0519324	0.00602107	0.000484563	-0.0445018	-0.0636059	-0.0207041	-0.00538369	0.0257541	-0.0855877	-0.032441	-0.0581591	0.0119605	-0.0924847	-0.0223023	-0.0182394	0.0645694	0.020381	-0.0408549	-0.0410183	-0.0634598	0.0688194	0.0367198	0.00188542	0.0287226
ENST00000391707	ENSG00000226179	M0_grey	LINC00685	LINC00685	antisense	X	1	p22.33	281725	282586	long intergenic non-protein coding RNA 685 [Source:HGNC Symbol;Acc:27560]	-0.0260855	-0.0377103	-0.0394814	0.00985259	0.0106872	0.0648357	-0.121372	-0.011966	-0.0607821	0.0847163	0.0813304	0.038881	0.0676058	-0.011287	-0.0332553	-0.0236101	0.0431125	0.0764158	0.0922335	0.0879229	0.0773604	0.0123411	0.102507	0.154585	-0.117677	0.105127	-0.121581	0.0771152	-0.0818889	-0.0403001	0.0342606	0.129719	0.0314567	-0.013276	0.110208	-0.0593232	0.03071	-0.0277023	0.0355974	-0.00641461	-0.0519508	0.12298	0.0123565	0.114313	-0.0124432	0.00654252	-0.0761923	7.53793e-05	0.0841748	0.0131813	-0.0160553	0.146782	-0.00514166	0.0713899	0.0227068	0.148586	0.00500355	-0.0697826	0.0220092	-0.0137919	0.0771208
ENST00000391709	ENSG00000197016	M23_darkolivegreen	ZNF470	ZNF470	protein_coding	19	1	q13.43	57078880	57100279	zinc finger protein 470 [Source:HGNC Symbol;Acc:22220]	-0.0902547	0.0074263	0.0247041	-0.0823381	0.0883506	-0.044857	0.0587719	0.0778136	-0.0525387	-0.0254187	0.103577	0.0248195	-0.0209506	-0.0509672	0.0588542	0.0763926	-0.0298757	-0.0401493	0.0576725	0.0573861	-0.0582166	-0.0177799	0.339205	0.0205463	0.0586994	0.0186822	0.14148	0.0557747	0.103064	0.144264	-0.0497844	0.0808161	0.0939428	-0.0465659	0.204843	0.0305669	0.137835	-0.0289124	0.0951167	-0.0579647	0.0956495	0.199177	0.0676217	-0.0259398	0.0194728	0.0221767	0.162168	0.131676	0.0369625	0.141533	-0.0761207	0.031991	-0.00490089	-0.0339744	0.0376367	0.00412447	0.147488	-0.0410742	-0.0759636	-0.0275674	-0.0405765
ENST00000391711	ENSG00000185869	M0_grey	ZNF829	ZNF829	protein_coding	19	-1	q13.12	37379026	37407193	zinc finger protein 829 [Source:HGNC Symbol;Acc:34032]	0.0166824	-0.0600887	0.0491475	0.119224	-0.0541124	0.0104453	0.00272985	0.00674456	0.161246	0.0395167	-0.130029	0.0398519	0.102236	-0.0222648	0.0896308	-0.0310139	-0.0343613	0.0370914	-0.0872218	-0.0989763	0.0308765	0.046156	0.0346093	-0.0510644	0.0443069	-0.0802802	0.0904425	-0.0166886	0.0606893	-0.0256201	0.037032	-0.129899	-0.0536998	-0.0783759	-0.00831651	-0.019888	-0.0397942	-0.0127501	0.00737709	0.0762804	0.165713	-0.0985371	-0.0188101	-0.0569902	0.0649481	-0.0362616	0.0183577	-0.0288236	-0.107522	0.00126407	0.0372952	0.0012041	0.00330492	-0.0988402	-0.114081	-0.091527	0.0179147	0.159727	-0.0427435	-0.0515839	0.0799321
ENST00000391713	ENSG00000131848	M19_saddlebrown	ZSCAN5A	ZSCAN5A	protein_coding	19	-1	q13.43	56732681	56879752	zinc finger and SCAN domain containing 5A [Source:HGNC Symbol;Acc:23710]	-0.0559837	0.0259323	-0.0597762	0.032892	0.168047	0.141211	-0.133649	-0.067305	-0.0193491	0.0614728	0.0614994	0.0428099	-0.0543317	0.0709118	-0.117556	0.00259528	0.102576	0.0201332	0.228832	0.123951	-0.0130703	0.0273722	-0.0247693	0.00568977	-0.142062	0.0680788	-0.067075	0.0692539	-0.167552	0.0153382	0.00285172	0.138979	0.0777753	0.0276076	-0.0528334	-0.0626256	0.0412095	-0.0240884	-0.034454	0.0289022	-0.0233979	0.0522708	0.0127981	-0.0235762	-0.00591121	0.0311498	-0.0376397	-0.0310725	-0.0144724	-0.0712863	0.0314751	0.112284	-0.0675187	-0.00137871	0.0191097	0.0283636	-0.0198692	0.0092405	0.0123856	-0.0552383	0.096988
ENST00000391718	ENSG00000197483	M0_grey	ZNF628	ZNF628	protein_coding	19	1	q13.42	55987699	55995854	zinc finger protein 628 [Source:HGNC Symbol;Acc:28054]	-0.103353	-0.026953	0.0808492	0.142837	0.00545598	0.0892959	-0.0182225	-0.163529	0.0238501	0.17786	-0.0631434	0.230669	0.0101059	0.0298421	0.0338377	-0.079584	0.00774325	0.0164736	0.147776	0.00263604	0.0904619	0.0562219	-0.038428	-0.010016	-0.0844842	0.0420495	-0.0277199	0.0816657	-0.0659314	-0.113945	-0.074512	0.0167073	0.000449614	0.0851298	-0.0944114	0.0202352	-0.111612	-0.0911819	0.0409102	0.0113354	0.0481173	-0.077567	-0.0854619	-0.091298	0.109177	-0.0078799	-0.103463	-0.068522	0.0126377	-0.181169	-0.0522456	0.0339675	0.0389504	-0.113103	-0.076934	-0.0764755	-0.0138324	0.0492577	-0.0460436	0.00198963	0.143246
ENST00000391733	ENSG00000186818	M0_grey	LILRB4	LILRB4	protein_coding	19	1	q13.42	55155340	55181810	leukocyte immunoglobulin-like receptor, subfamily B (with TM and ITIM domains), member 4 [Source:HGNC Symbol;Acc:6608]	0.346417	0.160668	-0.124964	-0.0517285	0.0831721	0.093535	-0.0848996	0.143471	0.0727652	-0.106396	-0.104718	-0.0699391	-0.0170597	0.0426098	-0.0894497	0.0839934	0.0400449	-0.100494	-0.105794	-0.124788	-0.104225	-0.110191	0.0163611	0.0538362	0.0616805	0.0220051	-0.00532466	-0.0541	0.047198	0.0829021	0.153618	0.00380769	0.0240361	0.0885805	0.05907	0.0119473	0.0986681	0.0569094	-0.0153465	0.00280054	-0.0158058	-0.0231435	-0.0621172	0.0497577	-0.137223	-0.068602	0.0667437	-0.185444	-0.0283713	0.0569042	0.0458681	-0.0626989	-0.101673	0.00406159	0.134778	-0.00997145	-0.0636907	-0.0332351	-0.0150984	-0.00998134	-0.065207
ENST00000391736	ENSG00000186818	M31_ivory	LILRB4	LILRB4	protein_coding	19	1	q13.42	55155340	55181810	leukocyte immunoglobulin-like receptor, subfamily B (with TM and ITIM domains), member 4 [Source:HGNC Symbol;Acc:6608]	0.524783	-0.00284736	-0.0847441	0.0558419	-0.0918013	0.208343	-0.247761	0.243245	0.0660779	-0.0224332	0.0464214	-0.177432	-0.102961	0.0392094	-0.195087	-0.0673221	0.240661	0.105091	-0.0281164	0.138306	0.119982	0.166632	0.178364	-0.137908	-0.226102	0.00106874	0.0266564	0.147436	-0.203597	-0.171551	0.65828	0.184111	-0.0255232	-0.121111	0.203813	0.0509779	-0.0867679	-0.192167	0.10783	-0.115609	-0.0249591	0.128274	-0.0573727	0.0786668	-0.09161	0.110217	-0.0802098	0.0389322	0.0890217	-0.0735815	-0.0496318	0.080466	0.00779588	0.0474664	0.00815197	0.172427	-0.022734	-0.185054	-0.0532825	-0.0617294	0.0829576
ENST00000391737	ENSG00000239998	M0_grey	LILRA2	LILRA2	protein_coding	19	1	q13.42	55084387	55099027	leukocyte immunoglobulin-like receptor, subfamily A (with TM domain), member 2 [Source:HGNC Symbol;Acc:6603]	0.316926	0.208927	-0.225485	-0.138273	0.13608	0.108971	-0.0945864	0.193691	-0.036186	-0.178617	0.0310903	-0.132655	-0.100456	0.0549937	-0.157768	0.188941	0.0738991	-0.128312	-0.097813	-0.0436686	-0.207839	-0.146422	-0.0113079	0.061893	0.0571726	-0.0224088	-0.144737	0.0430731	-0.0407167	0.176817	0.159926	0.0809219	0.0235498	0.0680908	0.0072984	0.00758157	0.129649	0.0767175	-0.0837389	0.0300879	-0.104632	0.0993977	-0.0102567	0.12141	-0.212291	-0.0617351	0.0804667	-0.11432	-0.012424	0.156993	0.04434	0.0222913	-0.165833	0.0623365	0.187933	0.0761435	-0.101239	0.00662623	-0.00917377	0.0316645	-0.146473
ENST00000391738	ENSG00000239998	M0_grey	LILRA2	LILRA2	protein_coding	19	1	q13.42	55084387	55099027	leukocyte immunoglobulin-like receptor, subfamily A (with TM domain), member 2 [Source:HGNC Symbol;Acc:6603]	0.283567	0.245404	-0.195145	-0.177021	0.101691	0.0160663	0.00772501	0.215627	-0.00618935	-0.276032	0.105887	-0.113779	-0.175636	0.103608	-0.126716	0.168697	0.0877439	-0.150208	-0.125559	0.0914526	-0.0987909	-0.161521	0.0361523	0.000502157	0.0610328	0.0605328	-0.0528733	0.00815645	-0.114521	0.138871	0.129066	0.147504	0.0538307	0.0751567	0.052957	-0.00048494	0.0987776	0.0401011	0.0126037	0.0102424	-0.0542673	0.108708	-0.0154672	0.130182	-0.173924	0.0141978	0.106589	-0.0729721	0.0163081	0.0781182	-0.0209856	0.00814703	-0.00136748	0.025034	0.233784	0.0399211	-0.0284951	-0.149162	0.059223	0.0178832	-0.162308
ENST00000391739	ENSG00000167614	M19_saddlebrown	TTYH1	TTYH1	protein_coding	19	1	q13.42	54926393	54948080	tweety family member 1 [Source:HGNC Symbol;Acc:13476]	-0.216548	-0.196334	0.0219107	0.24257	0.00475409	0.229994	-0.267082	-0.284674	-0.0545567	0.281966	0.188574	0.272678	0.167911	-0.0587724	-0.0360255	-0.237577	0.206772	0.210338	0.535683	0.099541	0.0496136	0.143469	0.0628362	0.157621	-0.246043	0.0997787	-0.114408	0.0156081	-0.186348	-0.0283398	0.112498	0.154388	0.319144	-0.028484	0.124839	-0.279351	0.0620019	-0.10097	-0.104082	-0.0671141	0.0931508	0.0607692	-0.0200486	-0.0592877	0.00698634	-0.00207013	-0.302639	0.00556141	-0.0668483	-0.0696799	-0.029494	0.192786	-0.124772	-0.101575	-0.149767	0.178385	-0.02549	-0.0732817	0.0485822	-0.181307	0.275631
ENST00000391741	ENSG00000167613	M0_grey	LAIR1	LAIR1	protein_coding	19	-1	q13.42	54865362	54882165	leukocyte-associated immunoglobulin-like receptor 1 [Source:HGNC Symbol;Acc:6477]	0.166676	0.175594	-0.120517	-0.0116148	0.012367	0.06242	-0.0380977	0.127072	-0.00343325	-0.0873451	0.0506025	-0.0331582	-0.0548689	0.0936357	-0.0658811	0.119878	0.0296754	-0.0311242	-0.0171969	0.0311691	-0.0835877	-0.0365299	0.0516631	0.00818231	0.0346348	-0.02142	-0.0723649	0.0208364	0.0109698	0.102836	0.0135535	0.0436019	0.0109837	0.0227867	0.0173417	0.00866555	0.0390069	0.0280775	-0.0980221	0.103725	0.0165534	0.105857	0.0278452	0.0874142	-0.0911145	-0.0671039	0.0703444	-0.0109035	-0.0414443	0.0778019	-0.00837004	0.0204665	-0.0578653	-0.0147706	0.0945489	0.0279136	0.0040986	-0.0388937	0.00262303	-0.0318331	-0.0235851
ENST00000391742	ENSG00000167613	M1_turquoise	LAIR1	LAIR1	protein_coding	19	-1	q13.42	54865362	54882165	leukocyte-associated immunoglobulin-like receptor 1 [Source:HGNC Symbol;Acc:6477]	0.731966	0.476118	-0.364098	-0.113873	0.167437	0.220741	-0.175942	0.406817	0.133477	-0.330422	-0.0591548	-0.170662	-0.154365	0.195952	-0.271118	0.367288	0.158291	-0.147981	-0.219576	-0.158007	-0.348104	-0.266108	-0.0232336	0.0829634	0.190408	0.00566329	-0.0613351	-0.114007	0.0805952	0.304401	0.318965	0.0116778	0.0319544	0.187021	0.0779019	-0.0498128	0.269482	0.178779	-0.0257278	-0.02556	-0.052191	0.0101833	-0.14023	0.111837	-0.353586	-0.0671258	0.224294	-0.356146	-0.0719563	0.276085	0.0374632	-0.143421	-0.291304	-0.00698729	0.355359	0.027979	-0.11899	-0.157528	-0.0180376	0.00533171	-0.242774
ENST00000391743	ENSG00000167613	M1_turquoise	LAIR1	LAIR1	protein_coding	19	-1	q13.42	54865362	54882165	leukocyte-associated immunoglobulin-like receptor 1 [Source:HGNC Symbol;Acc:6477]	0.421946	0.20785	-0.248813	-0.152538	0.0525575	0.0844413	-0.11659	0.229504	0.0299834	-0.181392	-0.108129	-0.197169	-0.0164971	0.108713	-0.116777	0.128847	0.106365	-0.174705	-0.219522	-0.0529848	-0.0619992	-0.121552	0.0230155	0.0631301	0.0163458	0.0577529	-0.112238	0.0676024	-0.0527959	0.0285505	0.182672	0.0238446	-0.0675817	-0.00334689	-0.00894141	0.0551728	0.0287389	0.124547	0.00210024	0.00895455	-0.164592	0.0761017	-0.0380296	0.161074	-0.230913	-0.0108827	0.0496143	-0.156089	0.0478713	0.0704246	0.0350149	0.0394433	-0.0341369	0.0338377	0.188345	0.0968827	-0.0732735	-0.0298514	0.0370415	0.0695001	-0.0684101
ENST00000391748	ENSG00000131042	M0_grey	LILRB2	LILRB2	protein_coding	19	-1	q13.42	54777675	54785039	leukocyte immunoglobulin-like receptor, subfamily B (with TM and ITIM domains), member 2 [Source:HGNC Symbol;Acc:6606]	0.322805	0.409792	-0.316045	-0.155692	0.126254	0.163304	-0.173475	0.264521	-0.0628775	-0.196765	0.0288599	-0.189722	-0.0996338	0.36528	-0.156526	0.169399	0.176538	-0.236267	-0.0644989	0.00729823	-0.159313	-0.228402	0.00675703	0.151462	-0.00393477	0.229495	-0.246971	0.117842	-0.153609	0.184668	-0.00265843	0.17559	0.0672078	0.139547	0.0355191	-0.0157187	0.19874	0.190468	-0.0974193	0.122155	-0.141804	0.198489	0.0404586	0.20872	-0.245327	0.000974721	0.0499673	-0.202757	0.0337741	0.132809	-0.00245382	0.123126	-0.0671492	0.00136876	0.319707	0.131686	-0.0585475	-0.0387932	0.0537263	0.00392818	-0.0669593
ENST00000391750	ENSG00000204577	M2_blue	LILRB3	LILRB3	protein_coding	19	-1	q13.42	54720147	54746602	leukocyte immunoglobulin-like receptor, subfamily B (with TM and ITIM domains), member 3 [Source:HGNC Symbol;Acc:6607]	0.348148	0.592528	-0.413865	-0.213769	0.209694	0.0304914	-0.0266213	0.274832	-0.0445358	-0.349229	0.0537715	-0.101732	-0.119157	0.236937	-0.127665	0.2676	0.0480268	-0.2803	-0.131383	-0.0698441	-0.2818	-0.40366	-0.115341	0.177393	0.184685	0.0862634	-0.296648	-0.0203438	-0.0954298	0.27065	-0.187647	0.0961538	0.0977252	0.159425	-0.0716555	-0.188864	0.217152	0.244242	-0.177689	0.155035	-0.163564	0.115947	0.0544407	0.15678	-0.305474	-0.0496333	0.10336	-0.26926	-0.0287204	0.181714	0.0470514	-0.00609127	-0.113926	-0.0367864	0.383426	0.0203331	-0.102861	-0.0544494	0.0404513	0.0292155	-0.201522
ENST00000391751	ENSG00000170889	M0_grey	RPS9	RPS9	protein_coding	19	1	q13.42	54704610	54752862	ribosomal protein S9 [Source:HGNC Symbol;Acc:10442]	0.103066	0.0428939	-0.130404	-0.0646803	0.0565145	0.113054	-0.197422	0.183448	-0.0380459	0.0163371	-0.0266346	-0.13143	-0.0359524	-0.0125133	-0.129801	0.0334724	0.0419689	-0.0428426	-0.0296455	0.0770029	0.0232182	-0.0285221	0.0372465	0.0825028	-0.202281	0.0950667	-0.0952415	0.120947	-0.135196	-0.0780571	0.0878651	0.110574	-0.091443	0.0382022	0.0742081	0.0713796	0.0499875	-0.030807	0.120046	-0.0582207	-0.0966398	0.128319	0.00603215	0.0716547	-0.0961323	0.149498	-0.0740365	-0.10502	0.0661823	-0.0350183	0.0760787	0.048924	-0.108645	0.0788799	0.0313514	0.0674253	-0.0361835	-0.0714908	0.0103024	0.00827763	-0.00171646
ENST00000391752	ENSG00000170889	M0_grey	RPS9	RPS9	protein_coding	19	1	q13.42	54704610	54752862	ribosomal protein S9 [Source:HGNC Symbol;Acc:10442]	0.0133092	-0.0130893	-0.0431648	-0.04276	0.0687446	-0.0182863	-0.0240343	0.0777339	-0.0207649	0.0230764	-0.0225926	-0.0692722	0.0903837	-0.0433689	0.0109383	-0.0930395	0.0214554	-0.0479775	-0.00307867	-0.0102436	0.0550046	-0.0268506	0.0412876	0.0656075	-0.089473	-0.0637499	-0.00620729	0.0456442	-0.0152488	-0.0862922	0.0442478	0.0374735	0.0229769	-0.114013	0.156786	-0.00445182	-0.0184091	-0.0502365	0.0442456	-0.0101884	-0.00178238	-0.0199873	0.0663916	0.0824452	-0.0409869	0.0329874	0.0346114	-0.040927	0.0442914	-0.000964529	-0.0202944	0.0569222	-0.0318684	0.0158517	-0.00153712	0.0693607	-0.0490496	-0.0227016	0.0237519	-0.0240987	0.0567984
ENST00000391753	ENSG00000170889	M8_purple	RPS9	RPS9	protein_coding	19	1	q13.42	54704610	54752862	ribosomal protein S9 [Source:HGNC Symbol;Acc:10442]	0.272893	0.261325	-0.331829	-0.252157	0.23934	0.17569	-0.307594	0.50133	-0.135819	-0.209217	0.236839	-0.354438	-0.346185	0.141613	-0.40553	0.259255	0.150577	-0.0604153	0.0344828	0.262258	-0.160778	-0.124109	-0.0606466	-0.0162747	-0.136475	0.177363	-0.209582	0.136035	-0.169612	0.1202	0.163226	0.279053	0.102596	0.107073	0.244893	-0.0476159	0.205915	0.10513	-0.171329	0.135313	-0.0467985	0.0882209	0.085238	0.132716	-0.388225	-0.22902	0.0318452	-0.120615	-0.1809	0.146893	0.0436941	0.0118561	-0.227381	0.0191336	0.289102	0.135403	-0.294999	0.0278574	-0.0850948	-0.201875	-0.271812
ENST00000391754	ENSG00000125505	M12_lightgreen	MBOAT7	MBOAT7	protein_coding	19	-1	q13.42	54677107	54693733	membrane bound O-acyltransferase domain containing 7 [Source:HGNC Symbol;Acc:15505]	-0.183945	-0.195546	0.24223	0.433593	-0.14656	0.126555	0.045885	-0.314848	0.363664	0.369039	-0.195798	0.502405	0.331705	-0.07535	0.160006	-0.147953	-0.0978202	0.30078	0.0719887	-0.146875	0.246229	0.239097	0.212835	0.128159	-0.0974615	0.0190452	0.127778	-0.0258938	0.135499	-0.233743	-0.0220186	-0.0445037	-0.19748	0.0881971	-0.0956915	0.0610213	-0.11194	-0.120525	0.199514	-0.0730972	0.0337967	0.0672006	-0.0975175	0.0128915	0.339801	0.195481	-0.115189	-0.0763186	0.241536	-0.216168	-0.0732953	0.0649507	0.0481936	-0.0624367	-0.202648	-0.0499856	0.364273	-0.114476	0.189701	0.13603	0.466687
ENST00000391755	ENSG00000105618	M0_grey	PRPF31	PRPF31	protein_coding	19	1	q13.42	54618837	54635140	pre-mRNA processing factor 31 [Source:HGNC Symbol;Acc:15446]	0.0635289	0.0503277	-0.0816844	-0.0656005	0.0604539	-0.025964	0.0250663	0.110096	0.0267571	-0.151135	0.0132662	-0.0411696	-0.0364776	0.024404	0.0171129	-0.0319099	0.0388358	-0.0787038	-0.0354586	-0.00655124	-0.0363641	-0.0812373	0.101516	-0.00373145	0.0532518	-0.0202751	0.0353191	0.0181229	-0.0306681	0.0648669	0.0613601	0.0685462	0.0956807	-0.037249	0.216008	-0.0615358	0.101499	0.0177477	0.0353648	-0.00976082	-0.00240733	0.0430942	0.00258544	0.0987694	-0.0187934	-0.0127989	0.0956043	0.0126678	0.0873009	0.0516528	-0.137648	0.00972984	0.0530166	0.00170419	0.0664411	0.0725754	-0.00396441	-0.17258	-0.00265945	0.000278241	-0.0520895
ENST00000391757	ENSG00000105619	M0_grey	TFPT	TFPT	protein_coding	19	-1	q13.42	54610320	54619055	TCF3 (E2A) fusion partner (in childhood Leukemia) [Source:HGNC Symbol;Acc:13630]	0.0481176	0.0192264	0.0130311	0.0553256	-0.117924	0.0145202	-0.0376479	0.0486575	0.0618965	-0.00423589	-0.0264793	-0.0309487	0.0206601	0.01886	0.00730673	-0.0311808	-0.00824039	0.0370117	-0.0379653	0.0377204	0.0705994	0.0395128	-0.00321914	0.0235722	-0.0454923	0.00289182	-0.0129543	0.0353688	-0.0616727	-0.0612651	0.0423984	0.0307661	-0.018967	-0.0090826	-0.00494154	0.0412705	-0.0211161	-0.0440945	-0.0169186	0.0449301	-0.0229609	0.0205167	0.024013	0.0367887	0.0405652	0.0951034	-0.0510813	0.0268651	0.0333445	-0.0731394	-0.0154478	0.0193283	0.0302949	-0.0176374	-0.0386635	-0.0197902	0.0305107	-0.0656138	-0.0233761	0.0199639	0.0327773
ENST00000391758	ENSG00000105619	M0_grey	TFPT	TFPT	protein_coding	19	-1	q13.42	54610320	54619055	TCF3 (E2A) fusion partner (in childhood Leukemia) [Source:HGNC Symbol;Acc:13630]	0.0305531	-0.0190795	0.0341325	0.305372	0.185115	0.237115	-0.17407	0.00197464	0.33516	0.165364	-0.134939	0.131986	0.079623	-0.0606761	-0.103706	-0.0322378	0.00197386	0.182935	0.264793	-0.0356616	0.068887	0.204745	0.0888625	-0.0805597	-0.147661	-0.0827796	0.0554123	0.0155491	-0.0178197	-0.103652	0.129207	-0.0732951	-0.023306	-0.0844292	0.00124455	0.010732	-0.0739646	-0.0991906	0.0764781	0.00401775	0.0794914	0.00839689	0.130242	0.0219967	0.0918837	0.0779481	-0.0676442	-0.10256	0.0308701	-0.173537	0.0228047	0.133182	-0.0971092	-0.138167	-0.13308	0.0414187	0.0923294	0.0503886	0.038218	-0.0658886	0.241983
ENST00000391759	ENSG00000105619	M0_grey	TFPT	TFPT	protein_coding	19	-1	q13.42	54610320	54619055	TCF3 (E2A) fusion partner (in childhood Leukemia) [Source:HGNC Symbol;Acc:13630]	-0.124939	-0.287461	0.311204	0.128654	-0.183603	-0.179039	0.270582	-0.0680391	0.108908	0.120828	-0.111355	0.0782822	0.120505	-0.0736776	0.226793	-0.213257	-0.0840737	0.0572463	-0.0476519	-0.0193381	0.146119	0.213249	0.0581422	-0.142181	0.0498768	-0.216693	0.226378	-0.0250312	0.172307	-0.121497	0.0926994	-0.0652553	-0.0249592	-0.153885	0.0137406	0.140423	-0.150543	-0.183289	0.102564	-0.0404457	-0.1406	-0.0917579	0.0483	0.0197655	0.299419	0.047056	0.0755097	0.242086	0.278922	-0.110899	-0.15026	-0.156367	0.126938	0.327095	-0.286888	-0.0624715	0.136845	-0.134683	-0.0463771	0.218243	0.0737244
ENST00000391761	ENSG00000170909	M0_grey	OSCAR	OSCAR	protein_coding	19	-1	q13.42	54597933	54606000	osteoclast associated, immunoglobulin-like receptor [Source:HGNC Symbol;Acc:29960]	0.167168	0.160035	-0.0806908	-0.248267	0.111094	-0.116214	0.176139	0.0975691	-0.0388305	-0.200892	0.0335993	-0.102539	-0.097534	0.00882478	0.0179162	0.0713338	-0.0254147	-0.194199	-0.187468	0.0231382	-0.0536172	-0.180801	-0.0422518	0.0699952	0.12587	-0.0517193	-0.00296377	0.0487878	0.00824072	0.100831	-0.041427	0.0819512	0.00576628	0.0795375	-0.0300404	0.0600702	0.0548958	0.0573636	0.0565351	-0.0345271	-0.109314	-0.00553977	-0.0135853	0.0460541	-0.0518109	0.0275964	0.158005	-0.0898368	0.0547017	0.0266545	-0.0175995	-0.041024	0.0581328	0.0856715	0.182831	-0.0431672	-0.0295652	-0.0595279	0.0385084	0.115072	-0.184476
ENST00000391762	ENSG00000170906	M0_grey	NDUFA3	NDUFA3	protein_coding	19	1	q13.42	54606036	54612564	NADH dehydrogenase (ubiquinone) 1 alpha subcomplex, 3, 9kDa [Source:HGNC Symbol;Acc:7686]	0.0495274	0.0700693	-0.0959345	0.0466524	0.176695	0.155276	-0.0913661	0.111638	0.113591	0.00549979	-0.0674929	0.0107856	-0.0140002	0.072993	-0.0656545	0.131216	0.0197351	-0.0311206	0.136503	-0.00713807	-0.0711354	0.0299477	0.117193	-0.0491632	0.0374008	0.0333622	0.0393388	-0.027837	0.0405098	0.119036	0.0433245	0.057123	0.052898	0.0573622	0.0277305	0.0253813	0.134713	0.0326786	0.0969089	-0.0344578	-0.077995	0.116035	-0.0100717	0.0834478	-0.0422332	0.0417467	0.0892156	-0.0674038	0.092962	0.0148447	-0.0219832	-0.0759088	-0.0717502	0.0112001	0.0300169	-0.0174873	0.0679292	-0.0283757	0.0197072	0.0904804	-0.00533706
ENST00000391763	ENSG00000170906	M0_grey	NDUFA3	NDUFA3	protein_coding	19	1	q13.42	54606036	54612564	NADH dehydrogenase (ubiquinone) 1 alpha subcomplex, 3, 9kDa [Source:HGNC Symbol;Acc:7686]	-0.101062	-0.160158	0.259223	0.0982887	-0.00452299	-0.172201	0.295174	-0.0264092	0.268214	-0.0218289	-0.168136	0.0261362	0.0949142	-0.0799598	0.237004	-0.190359	-0.190541	0.00318845	0.00644791	-0.0910028	0.0607951	0.176125	0.132483	-0.182882	0.190493	-0.169584	0.288649	-0.0863434	0.271203	0.00626513	0.0366374	-0.113429	0.0518991	-0.260136	-0.0306739	0.152266	-0.0261562	-0.0774298	0.201954	-0.067889	-0.114786	-0.0695372	0.137323	0.0975269	0.275209	0.0540361	0.218137	0.200745	0.303985	-0.053444	-0.0520789	-0.20168	0.168664	0.14735	-0.225496	-0.104275	0.185646	0.0811785	-0.0235527	0.356172	-0.0452524
ENST00000391764	ENSG00000170906	M0_grey	NDUFA3	NDUFA3	protein_coding	19	1	q13.42	54606036	54612564	NADH dehydrogenase (ubiquinone) 1 alpha subcomplex, 3, 9kDa [Source:HGNC Symbol;Acc:7686]	-0.0618703	-0.141162	0.134929	0.0929842	-0.130535	-0.0378306	0.029434	-0.0965906	0.0675177	0.156271	-0.126158	0.00910583	0.0734857	-0.0110427	0.0742809	-0.181175	0.00847822	0.0764462	-0.00322295	-0.013742	0.161592	0.149686	0.0174794	-0.0625914	-0.110244	0.0130072	0.0820375	0.0565081	-0.00300861	-0.203143	0.0156325	-0.0409094	-0.0999147	-0.0817158	-0.00856125	0.0923662	-0.129097	-0.11305	0.131657	-0.0690647	-0.107995	-0.0570528	-0.0485894	0.0252627	0.121314	0.137878	-0.0859879	0.071887	0.184506	-0.165904	-0.00363792	0.0214252	0.115435	0.0801339	-0.170772	0.0179035	0.0784771	-0.0347089	0.0122491	0.155487	0.123273
ENST00000391766	ENSG00000105605	M40_navajowhite2	CACNG7	CACNG7	protein_coding	19	1	q13.42	54412589	54447195	calcium channel, voltage-dependent, gamma subunit 7 [Source:HGNC Symbol;Acc:13626]	0.0518383	0.067132	-0.0421678	0.106882	-0.0553369	0.0874176	-0.0604662	-0.0083542	0.066839	0.00206817	0.0217974	0.0920767	-0.00903439	0.0549906	-0.0596899	0.0489228	-0.000174629	0.0687395	0.0187251	0.0306548	-0.0275284	0.0284924	-0.00180988	-0.00368139	0.00118124	0.013695	-0.0518131	-0.0186446	-0.0610642	0.0203795	0.00277921	-0.0204417	-0.0214064	0.0360202	-0.0862265	-0.0644401	0.000475122	0.0235015	-0.108759	0.0886861	0.0804858	0.068842	-0.0250729	0.00361379	-0.0315797	0.0283149	-0.0641775	-0.0262747	-0.0765685	-0.00437608	0.0109009	0.0623828	-0.0499658	-0.0913572	0.0385972	-0.0118061	0.0799199	-0.0434729	0.00840686	-0.109108	0.103702
ENST00000391767	ENSG00000105605	M12_lightgreen	CACNG7	CACNG7	protein_coding	19	1	q13.42	54412589	54447195	calcium channel, voltage-dependent, gamma subunit 7 [Source:HGNC Symbol;Acc:13626]	-0.278283	-0.151895	0.259118	0.28502	-0.032609	-0.0078995	0.256969	-0.463736	-0.0134782	0.242635	-0.0149166	0.711815	0.199595	-0.141236	0.246314	-0.0640139	-0.125617	0.131505	0.190097	-0.179685	-0.0359344	0.0371088	-0.0403785	0.0713345	0.203886	-0.132669	0.0781469	-0.249981	0.132596	0.0321878	-0.163327	-0.145248	0.0473975	0.255096	-0.225288	-0.126738	-0.055597	-0.0255682	0.0106478	-0.0520725	0.0700478	-0.0905217	-0.187648	-0.142985	0.300972	0.0908193	0.00451151	0.0145406	0.128338	-0.0850164	-0.174082	-0.097759	0.0209226	0.0210753	-0.18074	-0.108296	0.192521	-0.174488	0.111819	0.131676	0.132593
ENST00000391768	ENSG00000179820	M0_grey	MYADM	MYADM	protein_coding	19	1	q13.42	54369477	54379691	myeloid-associated differentiation marker [Source:HGNC Symbol;Acc:7544]	0.00997395	-0.0418828	-0.0131212	0.00634411	0.0316444	0.0663479	-0.0401859	-0.0582275	0.00512893	0.0736655	-0.0443924	0.081695	0.0201786	-0.0100409	-0.00254284	-0.0059607	-0.00852886	0.00786966	0.00908536	-0.00627045	0.013345	0.00276548	0.0145301	0.0701083	-0.0298524	0.0308554	6.05972e-05	0.0414463	0.0249626	-0.00396026	0.0322746	0.0438275	-0.0419139	0.104225	0.00366745	0.0433192	0.043891	-0.00198464	0.0840914	-0.0523443	-0.0545014	0.0232537	-0.0882583	0.0152236	0.0267801	0.0315715	0.0142073	-0.0917667	0.105828	-0.0109183	-0.0333677	-0.0180937	-0.044253	0.0597394	0.0297922	-0.00544558	0.0403292	-0.0928825	0.0748333	0.0807627	0.0406442
ENST00000391770	ENSG00000179820	M0_grey	MYADM	MYADM	protein_coding	19	1	q13.42	54369477	54379691	myeloid-associated differentiation marker [Source:HGNC Symbol;Acc:7544]	0.0750111	0.239929	-0.257373	0.0430202	0.179118	0.29377	-0.269778	-0.0684425	0.0885968	0.045567	0.14406	0.180886	-0.111038	0.058666	-0.329908	0.223346	-0.0126189	0.170341	0.0758182	0.0472761	-0.165895	-0.101642	0.0180578	0.226717	-0.171672	0.257215	-0.22107	0.0693764	-0.0925602	0.117971	-0.0761269	0.248889	-0.0989344	0.268934	-0.0712133	-0.00331639	0.245384	0.0449329	-0.134513	0.168707	-0.016826	0.185046	-0.161576	0.0343917	-0.170629	-0.111643	-0.0359799	-0.37302	-0.0878165	-0.018554	-0.0542556	0.122716	-0.307902	-0.0685409	0.191689	-0.0334785	0.0374333	-0.00135575	0.129802	-0.0877042	0.0773751
ENST00000391771	ENSG00000179820	M0_grey	MYADM	MYADM	protein_coding	19	1	q13.42	54369477	54379691	myeloid-associated differentiation marker [Source:HGNC Symbol;Acc:7544]	0.063792	0.114397	-0.077734	0.0232016	0.00709145	0.0661972	-0.0516418	0.0810846	-0.00598445	-0.0560919	0.0757521	0.0456881	-0.0772504	0.0462302	-0.0955301	0.119406	0.0307136	0.0127135	-0.00163696	-0.00733911	-0.0875187	-0.0507551	0.0485188	0.0150576	0.0778766	0.0419773	0.00456563	-0.0688593	0.0483855	0.117219	-0.00661423	0.00857802	0.0235866	0.104907	0.0766833	-0.0220985	0.0536959	0.00601647	-0.0156415	0.000131185	0.104239	0.0190961	-0.0506536	-0.0274058	-0.0770977	-0.0359154	0.0659815	-0.0827572	-0.0997532	0.104498	0.0224213	-0.0281936	-0.0711931	-0.0143021	0.0904244	0.00576095	-0.00274716	-0.0879273	-0.00396653	-0.127725	-0.0393666
ENST00000391781	ENSG00000182986	M31_ivory	ZNF320	ZNF320	protein_coding	19	-1	q13.41	53367043	53400946	zinc finger protein 320 [Source:HGNC Symbol;Acc:13842]	0.156595	-0.102163	-0.0186682	0.124111	0.0208105	0.296485	-0.292521	0.130433	0.067125	0.0992853	-0.0013571	-0.0482688	0.00250534	0.0989423	-0.198925	0.0928808	0.257476	0.0588704	0.193858	0.0597286	-0.0264691	0.176024	0.226505	-0.0399463	-0.125169	0.0461382	0.0869021	0.0172151	0.0510292	0.057715	0.382107	0.12495	0.113272	-0.0627614	0.232638	0.0375045	0.0441913	-0.0837331	0.062171	-0.158221	0.053329	0.135157	-0.0330598	0.0319564	-0.102337	-0.00523879	-0.0368646	-0.0151231	-0.0470538	0.083722	0.0482477	-0.0213387	-0.235541	0.00313391	-0.0422067	0.134037	0.028715	-0.202176	-0.0273919	-0.138765	0.0729307
ENST00000391783	ENSG00000198538	M0_grey	ZNF28	ZNF28	protein_coding	19	-1	q13.41	53300662	53360853	zinc finger protein 28 [Source:HGNC Symbol;Acc:13073]	0.00679781	-0.0680854	0.0176077	-0.0703855	0.0176996	-0.035916	0.00763397	0.0173689	-0.0566453	0.0382993	0.017087	-0.0403876	-0.0567991	-0.0522054	-0.0425548	-0.00142087	0.025125	-0.0101579	0.00548435	0.0878508	0.0863926	0.0572404	0.0441842	-0.0600587	-0.0805186	0.0392099	0.00713266	0.0725226	-0.0371593	-0.0941025	0.051279	0.0494968	-0.0111741	-0.0516426	0.0706139	0.0526379	-0.0449085	-0.0766615	0.0344384	-0.00443914	-0.0274652	0.0236407	0.0248413	-0.00722141	-0.0129962	-0.0164446	-0.053181	0.0594684	0.0313224	-0.0658312	-0.0311169	0.018435	0.041475	0.0298274	0.00275772	0.0436956	-0.0204967	-0.0176765	0.0356691	-0.0228998	0.034257
ENST00000391785	ENSG00000167562	M0_grey	ZNF701	ZNF701	protein_coding	19	1	q13.41	53059075	53090427	zinc finger protein 701 [Source:HGNC Symbol;Acc:25597]	0.224827	0.267462	-0.388444	-0.249262	0.163959	0.0384278	-0.177902	0.371097	-0.0922664	-0.263365	0.207972	-0.207101	-0.0114985	-0.00973242	-0.180441	0.293309	-0.0161033	-0.0762815	-0.113608	0.0711977	-0.203935	-0.286727	0.0764677	0.263282	0.00474845	0.0737837	-0.220429	0.0192047	-0.0409157	0.213226	-0.0199998	0.116563	0.091229	0.0104976	0.137056	-0.175973	0.203921	0.249301	-0.0308373	0.0643498	0.0457318	0.296204	0.205367	0.200254	-0.358104	-0.0304168	0.13461	-0.0870747	-0.139077	0.387587	0.2417	0.155882	-0.226352	-0.010513	0.33062	0.26136	-0.10115	0.0642701	0.0139701	-0.140546	-0.150568
ENST00000391787	ENSG00000167555	M0_grey	ZNF528	ZNF528	protein_coding	19	1	q13.41	52901102	52921665	zinc finger protein 528 [Source:HGNC Symbol;Acc:29384]	-0.0708048	-0.180633	0.127899	-0.0611784	-0.126541	-0.189931	0.152777	0.00230172	-0.0480433	0.0381615	-0.0125533	-0.0803991	0.0646926	-0.0605833	0.128943	-0.201853	0.0231251	-0.0565141	-0.0784581	0.0708898	0.137027	0.0723334	0.0596985	-0.0455793	-0.0392776	-0.0815116	0.0833237	0.0206478	3.70559e-05	-0.116799	0.0504907	-0.0366644	0.0144364	-0.167824	0.107682	0.0253758	-0.104879	-0.0945273	0.0947496	-0.063746	-0.081198	-0.000328736	0.174978	0.0561368	0.083219	0.110055	0.0463195	0.252846	0.176782	-0.0137622	0.0257882	0.0640683	0.162457	0.22155	-0.103892	0.112239	0.0500286	-0.0704727	-0.0447244	0.108516	0.0200893
ENST00000391788	ENSG00000167555	M0_grey	ZNF528	ZNF528	protein_coding	19	1	q13.41	52901102	52921665	zinc finger protein 528 [Source:HGNC Symbol;Acc:29384]	0.0686792	0.00372703	0.0580241	0.123463	0.0861504	0.0011487	0.0809839	0.0449915	0.206316	-0.00565635	-0.130942	0.0487289	0.122311	-0.0202217	0.101477	0.0284046	0.0044167	0.00798782	0.0317694	-0.138006	-0.0401949	0.0278572	0.0102567	-0.0704964	0.160964	-0.093893	0.110932	-0.145877	0.16458	0.071258	0.0686524	-0.152741	0.0644305	-0.0810938	-0.0561385	-0.0787715	-0.0228146	-0.00434487	0.0144495	0.0288544	0.114814	-0.101859	0.0504229	-0.0711289	0.0514741	-0.0987819	0.149502	0.0217901	-0.0605895	0.0623067	0.106939	-0.0927041	-0.0267511	-0.0149854	-0.104569	-0.0707412	0.0311965	0.138115	-0.0498392	0.0187829	0.00431752
ENST00000391791	ENSG00000105568	M0_grey	PPP2R1A	PPP2R1A	protein_coding	19	1	q13.41	52693292	52730687	protein phosphatase 2, regulatory subunit A, alpha [Source:HGNC Symbol;Acc:9302]	-0.156975	-0.249106	0.361751	0.372813	-0.216755	0.0094966	0.177853	-0.304446	0.251862	0.26904	-0.234573	0.420799	0.195961	-0.112105	0.203042	-0.18194	-0.166736	0.253504	0.0072216	-0.202725	0.138014	0.254555	0.0587447	-0.0703719	0.0856566	-0.0629636	0.253025	-0.201014	0.229618	-0.149229	0.0441146	-0.173364	-0.15921	0.0642174	-0.183748	0.171421	-0.135101	-0.190173	0.187071	-0.103765	-0.0749016	-0.119949	-0.184958	-0.0483283	0.409676	0.153269	0.0249936	0.0428443	0.333258	-0.249311	-0.15568	-0.148854	0.128376	0.138922	-0.323237	-0.166676	0.288909	-0.117905	0.122058	0.323999	0.180618
ENST00000391794	ENSG00000176024	M0_grey	ZNF613	ZNF613	protein_coding	19	1	q13.41	52430400	52452012	zinc finger protein 613 [Source:HGNC Symbol;Acc:25827]	0.051908	0.0458534	0.0166837	0.0222444	0.126082	0.0762901	-0.00973934	0.0762118	0.0405366	-0.0122431	-0.0787029	-0.0684842	-0.0696516	0.0690096	-0.0235869	0.0989736	0.0608921	-0.0259326	0.0826546	0.0069095	-0.0624287	0.0545354	0.0429718	-0.156472	0.0261281	-0.0526751	0.127916	0.00932074	0.0141802	0.0289403	0.119096	0.0287619	0.0465807	0.00768977	-0.0339666	0.0474949	0.0272873	-0.081207	0.056738	-0.0567764	0.0288634	0.0096697	-0.0108362	-0.0640473	0.0742837	0.0950532	0.0930473	0.0705939	0.0281363	-0.0495242	0.0292436	-0.0450907	-0.0413372	0.030569	-0.0652575	-0.0467088	0.0799018	0.019275	-0.0682149	0.0577714	0.00784108
ENST00000391795	ENSG00000197619	M0_grey	ZNF615	ZNF615	protein_coding	19	-1	q13.41	52494585	52511483	zinc finger protein 615 [Source:HGNC Symbol;Acc:24740]	-0.0398346	-0.0797092	0.0450701	-0.119939	-0.0303468	-0.180725	0.138158	0.0267179	0.00523985	-0.0822573	-0.0282084	-0.0672679	0.00973035	-0.124756	0.0933256	-0.0489026	-0.128936	-0.0431988	-0.11432	-0.00744785	0.0536702	-0.035382	0.0135614	-0.0576333	0.0915258	-0.0877443	0.142732	-0.00118176	0.0427333	-0.0279339	-0.0283734	-0.0740836	0.033162	-0.0987952	0.0493943	-0.0315478	-0.0443521	-0.00101781	0.122919	-0.072556	0.0786212	-0.0504827	0.0573688	-0.036719	0.0191384	0.112616	0.0207528	0.120122	1.56301e-05	0.0298792	0.0590358	0.0184863	0.110903	0.0177999	-0.0360928	0.0259214	0.00554677	0.00882678	-0.0965148	-0.00334726	-0.0570216
ENST00000391807	ENSG00000169035	M0_grey	KLK7	KLK7	protein_coding	19	-1	q13.41	51479729	51487355	kallikrein-related peptidase 7 [Source:HGNC Symbol;Acc:6368]	0.0253512	-0.0757918	0.137442	0.0894574	-0.0609343	-0.205554	0.269859	-0.0273886	0.404889	-0.0384929	-0.12879	0.0703329	0.150086	-0.0658396	0.187801	-0.133744	-0.168516	0.058148	-0.14773	-0.103149	0.0559386	0.0718682	0.140997	-0.0182221	0.159071	-0.0701255	0.237808	-0.0926878	0.201801	-0.015221	0.0210322	-0.171917	-0.0332632	-0.172651	0.0575176	0.0115122	-0.0166305	-0.0238951	0.230793	-0.103082	0.0265562	-0.069468	0.147427	0.0373549	0.161232	0.0988208	0.111764	0.0619755	0.151058	-0.00243754	0.104929	-0.0441505	0.10416	0.0407821	-0.119322	-0.0465073	0.213818	-0.0165255	0.00187898	0.101442	0.0215077
ENST00000391808	ENSG00000167755	M11_grey60	KLK6	KLK6	protein_coding	19	-1	q13.41	51461887	51472929	kallikrein-related peptidase 6 [Source:HGNC Symbol;Acc:6367]	-0.0402356	-0.0432104	0.044396	-0.0809861	-0.0362265	-0.0866698	0.0448362	-0.0462823	-0.0793347	-0.00993408	0.167716	-0.0612628	-0.0740217	-0.0675463	-0.0529393	-0.0828921	-0.0543909	0.0657654	-0.0266533	0.12849	0.0588312	0.0418597	-0.0348397	-0.00513729	-0.0560768	0.0381488	-0.0284449	0.0519387	-0.00968418	-0.0338685	-0.00262354	0.0999366	-0.0410148	-0.0725642	0.0247777	0.0511644	0.0330601	-0.0658239	-0.0624858	0.0612619	-0.00495283	0.023422	-0.00890889	-0.0524689	-0.0141841	-0.0160226	-0.0361947	0.0715463	-0.0274788	-0.0215656	-0.0337955	0.0322502	0.0295313	0.0661696	0.0187006	-0.00402418	0.00599505	-0.0329027	0.0117039	-0.0581025	-0.0529344
ENST00000391812	ENSG00000167747	M0_grey	C19orf48	C19orf48	protein_coding	19	-1	q13.33	51300961	51308186	chromosome 19 open reading frame 48 [Source:HGNC Symbol;Acc:29667]	-0.0609748	-0.0941027	0.101256	-0.0257861	0.0270054	0.0443997	-0.0141051	-0.0890954	-0.0570513	0.0526915	0.0298679	0.0171541	-0.132121	-0.0548442	-0.0792527	0.0220372	0.0521918	0.0450317	0.00154834	0.0457084	-0.00757842	0.0726475	0.00467106	-0.0981646	-0.0496039	-0.0171633	0.0870994	0.0339084	0.0115026	-0.0313638	0.04036	0.0714354	-0.0848935	0.0269129	0.0275321	0.0941537	-0.0391587	-0.0628899	0.0306629	-0.0442298	0.0906009	-0.0506677	-0.124031	-0.16936	0.0404297	-0.0822516	-0.0450023	-0.0186912	-0.108857	-0.093113	-0.081733	-0.0206079	-0.0432294	-0.0716525	-0.0701621	-0.0715498	-0.0319921	0.0170353	-0.0072391	-0.061367	-0.0120714
ENST00000391813	ENSG00000161681	M0_grey	SHANK1	SHANK1	protein_coding	19	-1	q13.33	51165084	51222707	SH3 and multiple ankyrin repeat domains 1 [Source:HGNC Symbol;Acc:15474]	-0.221313	-0.128228	0.128864	-0.0980119	-0.0440551	-0.162649	0.174111	-0.0852134	-0.269576	0.121725	0.128597	0.186217	0.112066	-0.0564594	0.198883	-0.221488	0.043305	-0.0923138	0.131766	0.187482	0.216901	-0.0225132	0.079881	0.146556	-0.113413	-0.00235578	-0.0546431	0.0991403	-0.138577	-0.151052	-0.111188	0.145015	0.14363	-0.000521993	0.180229	-0.0317844	-0.112806	-0.075356	0.0163504	-0.00825193	-0.0538938	0.0760277	0.122609	0.0884552	0.0849547	0.182228	-0.0618094	0.182053	0.214593	-0.0650758	-0.195371	0.151577	0.202373	0.12244	-0.0241294	0.146479	-0.00442585	-0.276336	0.0765366	0.0328115	0.0670738
ENST00000391814	ENSG00000161681	M4_yellow	SHANK1	SHANK1	protein_coding	19	-1	q13.33	51165084	51222707	SH3 and multiple ankyrin repeat domains 1 [Source:HGNC Symbol;Acc:15474]	-0.0578828	-0.0355328	0.0129924	0.572712	0.111033	0.5153	-0.397542	-0.243344	0.299761	0.489718	-0.292631	0.519077	0.320928	0.0486931	-0.0907092	0.0516737	0.0658922	0.259532	0.459151	-0.172441	0.0674403	0.246607	0.0389301	0.151834	-0.23463	0.129738	-0.138642	0.0497347	-0.059857	-0.120759	0.0445111	-0.0992899	-0.0835422	0.206265	-0.161685	-0.0739821	-0.0830779	-0.0574463	-0.120025	0.203453	0.10556	0.0492965	-0.109148	-0.0307226	0.0997023	-0.143428	-0.185336	-0.257555	-0.0563449	-0.18495	-0.0356507	0.143093	-0.224358	-0.213207	-0.223137	0.0390346	0.0978354	0.199294	0.0555544	-0.103594	0.516894
ENST00000391821	ENSG00000142528	M0_grey	ZNF473	ZNF473	protein_coding	19	1	q13.33	50528971	50556671	zinc finger protein 473 [Source:HGNC Symbol;Acc:23239]	0.0117463	-0.108341	0.0711493	-0.136851	-0.0215165	-0.122396	0.0774427	0.0265039	-0.0677251	-0.0328058	0.0405423	-0.10898	-0.0479433	-0.0668904	0.0563356	-0.161683	0.105515	-0.0646272	-0.0565841	0.106532	0.156326	0.0150694	0.0172627	-0.098671	-0.0803791	-0.0889164	0.0420297	0.103006	-0.0294531	-0.12456	0.0676574	0.0750381	0.0375876	-0.169036	0.139527	0.0376166	-0.116576	-0.120345	0.119077	-0.0726528	-0.0739445	-0.0307516	0.0412397	0.0434965	0.0392203	0.0515793	-0.0316308	0.127586	0.0916231	-0.0532559	-0.0303171	0.0106184	0.165407	0.0805545	0.024703	0.0862412	-0.0983197	-0.00656354	-0.0224535	0.0232252	-0.0375336
ENST00000391826	ENSG00000104951	M0_grey	IL4I1	IL4I1	protein_coding	19	-1	q13.33	50392911	50432796	interleukin 4 induced 1 [Source:HGNC Symbol;Acc:19094]	0.384906	0.490686	-0.351895	-0.259961	0.243207	0.1282	-0.152694	0.3061	-0.0159279	-0.294038	-0.0118698	-0.234488	-0.218513	0.163211	-0.243907	0.316463	-0.017411	-0.238931	-0.190525	-0.0384748	-0.238993	-0.297896	-0.0235124	0.120584	0.0641888	0.145931	-0.167484	0.107456	-0.0379524	0.218268	-0.0967964	0.125254	-0.0433865	0.193942	0.0177613	0.0733144	0.212705	0.234623	-0.0799795	0.133914	-0.0436343	0.105463	-0.04588	0.086691	-0.324179	-0.121092	0.142511	-0.31982	-0.128228	0.15206	0.0647112	0.0451228	-0.143452	-0.0632016	0.387185	0.000595663	-0.140647	0.0865079	0.0104146	-0.0734633	-0.19426
ENST00000391828	ENSG00000162711	M0_grey	NLRP3	NLRP3	protein_coding	1	1	q44	247579458	247612410	NLR family, pyrin domain containing 3 [Source:HGNC Symbol;Acc:16400]	0.36602	0.0117427	-0.143962	-0.0783781	0.0277647	0.106375	-0.145173	0.253023	0.000298716	-0.0358689	-0.0354566	-0.219123	-0.0275662	0.101197	-0.0502639	-0.079389	0.176178	-0.151098	0.0253916	0.152226	0.119289	0.0468662	0.117383	-0.0444693	-0.14521	0.011035	-0.0460518	0.222944	-0.213543	-0.0702056	0.409248	0.128954	0.0330188	-0.137874	0.161944	0.0489685	-0.0624244	-0.093446	-0.00571393	0.0568372	-0.00885289	0.128414	0.0663496	0.139849	-0.11562	0.0713188	0.0097661	0.0509586	0.0469444	-0.0151678	0.0447595	0.159303	0.0870622	0.0282725	0.0502727	0.175171	-0.0787185	-0.0614941	-0.100049	-0.0899066	0.0643087
ENST00000391831	ENSG00000204673	M0_grey	AKT1S1	AKT1S1	protein_coding	19	-1	q13.33	50372295	50381716	AKT1 substrate 1 (proline-rich) [Source:HGNC Symbol;Acc:28426]	0.000651976	0.0546973	-0.115155	-0.0462637	0.0614067	0.0536009	-0.0512201	-0.0234936	-0.060497	-0.0146995	0.0706055	0.0543647	0.0330214	-0.0136379	-0.0220011	0.103696	-0.0195891	-0.0263525	0.0343134	-0.00894395	-0.0874234	-0.106469	-0.0864432	0.18313	0.0206362	-0.0243328	-0.178896	0.0192689	-0.0266772	0.114134	-0.0742534	0.0557035	0.070731	0.102676	-0.128106	-0.099472	0.0341355	0.0681443	-0.0308484	0.0344135	-0.106712	0.0903764	0.026112	0.0545535	-0.041174	0.0319522	-0.00965455	-0.078808	0.00920269	0.118846	0.0554039	0.0310968	-0.0734453	-0.00335252	0.133151	0.057494	-0.00476059	0.0533873	0.107166	0.041813	0.0400586
ENST00000391832	ENSG00000204673	M0_grey	AKT1S1	AKT1S1	protein_coding	19	-1	q13.33	50372295	50381716	AKT1 substrate 1 (proline-rich) [Source:HGNC Symbol;Acc:28426]	-0.0563236	-0.0680833	0.0374394	0.047676	0.00255377	0.0384438	-0.02001	-0.0482014	-0.0704087	0.0928806	0.0148287	0.124541	0.040879	-0.113762	-0.00287245	-0.0154086	-0.0113739	0.0494429	0.0800065	-0.0145996	0.00783299	0.0367249	0.0250616	0.0126033	-0.0374348	-0.0150809	0.0270271	-0.00281482	0.0135135	-0.028957	-0.0160469	-0.0101744	0.00773306	0.0238889	-0.000383522	0.019485	-0.0270382	-0.0381703	0.0649021	-0.107154	-0.0131822	-0.0052458	-0.0480495	0.0154471	0.0154733	0.0879866	-0.0355279	-0.00364933	0.0578302	-0.0391393	-0.00501198	-0.00979804	-0.016379	0.0263655	-0.0544618	0.0381939	-0.00602401	-0.116073	0.00228158	0.0208436	0.0443036
ENST00000391833	ENSG00000204673	M0_grey	AKT1S1	AKT1S1	protein_coding	19	-1	q13.33	50372295	50381716	AKT1 substrate 1 (proline-rich) [Source:HGNC Symbol;Acc:28426]	0.0544921	0.122281	-0.274679	-0.188973	0.0877999	0.0240762	-0.0937228	0.0176982	-0.193691	-0.14414	0.220732	-0.00490776	0.097963	-0.0489792	-0.0419513	0.208121	0.0902246	-0.0746998	-0.0142381	-0.0347089	-0.245565	-0.308418	-0.0765683	0.432376	0.114581	0.0656935	-0.212677	-0.139568	-0.0287278	0.280215	-0.0218246	0.0937444	0.191134	0.177257	0.0307959	-0.272536	0.24578	0.191083	-0.0802559	-0.089618	-0.00470704	0.0952933	-0.0701376	0.0153835	-0.265777	-0.075025	0.0346171	-0.150431	-0.155502	0.34997	0.0485331	-0.0365854	-0.258531	-0.0582756	0.237461	0.120841	-0.116657	-0.101374	0.0444636	-0.054059	-0.184887
ENST00000391835	ENSG00000204673	M0_grey	AKT1S1	AKT1S1	protein_coding	19	-1	q13.33	50372295	50381716	AKT1 substrate 1 (proline-rich) [Source:HGNC Symbol;Acc:28426]	0.0463404	0.0163043	-0.00433746	-0.019693	0.00670769	0.105312	-0.101375	-0.00585018	-0.184168	0.0139162	0.122954	0.0346795	-0.0243299	0.0354981	-0.0640369	0.174279	0.14345	0.011921	0.0352197	-0.0722516	-0.249145	-0.0857493	-0.00779681	0.0923621	0.0879252	-0.00463769	0.00882516	-0.136581	0.153297	0.234579	0.073887	0.0222294	0.0682755	0.193057	0.0877041	-0.0755614	0.109881	0.12462	-0.00362185	-0.132114	0.00442317	-0.0534909	-0.134452	-0.0762869	-0.0787871	-0.0867641	0.098319	-0.0509811	-0.0573594	0.259335	0.020401	-0.212374	-0.316833	0.102031	0.0395592	0.00509219	-0.130115	-0.150205	-0.0755945	0.00902715	-0.164405
ENST00000391836	ENSG00000185420	M0_grey	SMYD3	SMYD3	protein_coding	1	-1	q44	245912642	246670614	SET and MYND domain containing 3 [Source:HGNC Symbol;Acc:15513]	0.0205387	-0.0053996	0.00754097	-0.0437295	-0.00226718	-0.058776	0.0531054	0.0353596	0.00433165	0.000208007	-0.0657166	-0.0737402	0.0696743	0.00429148	0.063962	-0.0201363	0.0122615	-0.0528664	-0.0767515	-0.0728135	-0.0402509	-0.0464208	0.0674097	0.0268374	0.0498405	-0.0362279	0.0548381	-0.0674816	0.0944088	0.0413726	-0.0109598	-0.031665	0.0204643	-0.0200108	0.0463523	0.0150376	0.0344012	0.0520646	0.014023	-0.00468382	0.0375822	-0.0471565	0.0291818	0.00427698	-0.0260687	-0.0594433	0.0646334	0.014128	0.0237167	0.0759021	0.0421045	-0.0254022	-0.0168378	0.0242044	-0.0140184	-0.0157959	-0.034455	0.0585547	-0.00650689	0.0688133	-0.049805
ENST00000391839	ENSG00000203667	M42_lightpink4	COX20	COX20	protein_coding	1	1	q44	244998624	245008359	COX20 cytochrome C oxidase assembly factor [Source:HGNC Symbol;Acc:26970]	-0.0303454	-0.00608035	-0.102451	-0.0270467	0.220865	0.125754	-0.151207	0.225428	-0.0580843	0.151482	-0.0348813	-0.0983563	0.165246	0.0550705	-0.00345986	-0.00229402	0.00901645	-0.140663	0.245628	0.174946	0.109643	0.0992844	0.234772	0.142611	-0.228048	0.152863	-0.126212	0.295169	-0.155798	-0.00390181	0.0457994	0.217217	0.0629029	-0.101341	0.157624	0.0945643	0.0657958	-0.0312666	0.0804065	0.0892889	-0.243271	0.437618	0.31908	0.308991	-0.0363447	0.127077	-0.0122239	0.116905	0.253842	0.010629	0.0460294	0.261707	0.0283143	0.212388	0.0627588	0.266176	0.187304	-0.00440491	0.0557146	0.0680088	0.234823
ENST00000391842	ENSG00000104960	M0_grey	PTOV1	PTOV1	protein_coding	19	1	q13.33	50353992	50364001	prostate tumor overexpressed 1 [Source:HGNC Symbol;Acc:9632]	0.104038	0.21512	-0.241411	-0.20531	0.0591539	-0.127553	0.082791	0.105787	-0.0456382	-0.256923	0.154969	0.0599685	0.0542918	-0.107817	0.0668862	0.107674	-0.102697	-0.0676677	-0.152899	-0.0744912	-0.194198	-0.345256	-0.0672278	0.326365	0.214059	0.0401698	-0.150858	-0.166787	-0.00197309	0.204884	-0.143152	0.00608437	0.16332	0.1593	0.0472461	-0.270226	0.254732	0.247394	-0.0609636	-0.0028678	-0.104773	0.0717495	0.0267452	0.16724	-0.173875	0.0428778	0.0934315	-0.170091	0.0549778	0.246465	0.0336946	-0.0194701	-0.0742852	0.00784859	0.272847	0.0867557	-0.00968769	-0.182829	0.117017	0.0861612	-0.229319
ENST00000391844	ENSG00000105221	M23_darkolivegreen	AKT2	AKT2	protein_coding	19	-1	q13.2	40736224	40791443	v-akt murine thymoma viral oncogene homolog 2 [Source:HGNC Symbol;Acc:392]	0.0684133	-0.060343	0.144701	0.145028	0.0679233	0.142554	-0.0540207	0.0339239	0.100149	0.154646	-0.156093	0.0277118	0.0380162	0.0349058	0.00579885	0.0296035	0.0146824	0.0295959	0.142461	0.0129351	0.0885618	0.217957	0.205371	-0.188058	-0.0717649	-0.0132075	0.196343	0.0518492	0.100054	-0.0751091	0.135073	-0.0346145	-0.0816149	-0.0187662	0.0299835	0.199164	-0.0713702	-0.110116	0.21951	-0.104104	0.0260749	0.026614	0.0158727	-0.0415264	0.105644	0.0753829	0.0245917	0.0654865	0.121196	-0.11248	-0.00507452	0.000409427	0.0229454	-0.00081595	-0.144659	0.0124373	0.162546	0.0634019	-0.131263	0.08151	0.0898558
ENST00000391851	ENSG00000126457	M0_grey	PRMT1	PRMT1	protein_coding	19	1	q13.33	50179043	50192286	protein arginine methyltransferase 1 [Source:HGNC Symbol;Acc:5187]	-0.156952	-0.2543	0.232521	0.165975	-0.125702	0.0947708	-0.0769519	-0.12877	0.0141953	0.293525	-0.0921928	0.00339967	-0.00304288	0.000335052	-0.00879788	-0.151875	0.0396885	0.153449	0.141225	0.12462	0.22679	0.348057	0.127879	-0.148305	-0.268593	0.0542813	0.117393	0.202841	-0.0153561	-0.221858	0.0426158	0.044532	-0.177149	-0.106637	-0.0367831	0.282837	-0.174702	-0.187967	0.1665	-0.0190787	-0.0452452	0.0587257	-0.0348494	-0.0110495	0.268272	0.0734689	-0.10571	0.138148	0.152693	-0.238441	-0.0329008	0.117067	0.100585	-0.0111603	-0.203644	-0.0485963	0.128038	0.0697577	0.0184706	0.107313	0.255012
ENST00000391854	ENSG00000168243	M4_yellow	GNG4	GNG4	protein_coding	1	-1	q42.3	235710987	235814054	guanine nucleotide binding protein (G protein), gamma 4 [Source:HGNC Symbol;Acc:4407]	0.103972	-0.0504745	0.0819517	0.67546	0.00460017	0.591288	-0.421546	-0.122713	0.425235	0.456284	-0.348167	0.386855	0.174953	0.0178203	-0.228932	0.117705	0.0561311	0.428933	0.326115	-0.258928	0.0308866	0.378426	0.0719309	-0.0674844	-0.147378	0.0749578	0.114028	-0.0832202	0.134335	-0.150828	0.250354	-0.204254	-0.240579	0.219272	-0.136679	0.0734625	-0.103545	-0.169963	0.0596207	-0.0949307	0.0949256	-0.0838225	-0.249347	-0.125591	0.124516	-0.0243409	-0.122971	-0.310436	0.0265345	-0.253104	-0.0497312	-0.0116058	-0.263942	-0.146356	-0.255831	-0.0785385	0.222603	-0.0012031	0.000150529	0.014437	0.444902
ENST00000391855	ENSG00000152904	M23_darkolivegreen	GGPS1	GGPS1	protein_coding	1	1	q42.3	235490665	235507847	geranylgeranyl diphosphate synthase 1 [Source:HGNC Symbol;Acc:4249]	-0.109396	-0.0394743	0.0141478	-0.0852157	0.114146	-0.063864	0.0289628	0.0928162	-0.0521846	-0.00578708	0.100854	-0.0157836	0.0268401	-0.0949827	0.0472118	0.0260146	-0.0864369	-0.0105394	0.128844	0.177662	0.0867638	0.0492242	0.276985	0.0394419	-0.0451241	0.0482059	0.0825726	0.0475725	-0.0157899	0.014963	-0.0791781	0.0968369	0.118108	-0.0920565	0.135629	0.0153088	0.040822	-0.0252758	0.129849	-0.00873142	0.0414556	0.291611	0.223866	0.0645208	0.0616006	0.149304	0.137265	0.190771	0.0853172	0.0552729	0.064272	0.13664	0.0437361	0.0657631	0.0686943	0.13265	0.216878	-0.0327657	0.0437625	-0.0218968	0.0456133
ENST00000391857	ENSG00000142541	M8_purple	RPL13A	RPL13A	protein_coding	19	1	q13.33	49990811	49995565	ribosomal protein L13a [Source:HGNC Symbol;Acc:10304]	0.440963	0.561941	-0.582772	-0.485095	0.408921	-0.0324436	-0.121543	0.828258	-0.152259	-0.52061	0.16971	-0.469475	-0.20029	0.152625	-0.236579	0.370746	0.0899007	-0.361837	-0.130153	0.147455	-0.282953	-0.45064	-0.0409473	0.164748	0.109139	0.0988141	-0.30072	0.0664159	-0.178064	0.299266	0.0151091	0.217033	0.252772	0.00473308	0.257269	-0.221411	0.331027	0.296352	-0.166014	0.188132	-0.186846	0.248576	0.361155	0.376935	-0.547215	-0.109322	0.246334	-0.123973	-0.0232951	0.394231	0.0994855	0.0693937	-0.145182	0.152704	0.503956	0.288289	-0.245811	0.00172459	-0.0444116	-0.046483	-0.407909
ENST00000391858	ENSG00000010072	M11_grey60	SPRTN	SPRTN	protein_coding	1	1	q42.2	231472850	231490769	SprT-like N-terminal domain [Source:HGNC Symbol;Acc:25356]	-0.00995516	0.0803157	-0.0887	-0.184692	0.0856418	-0.00380144	-0.0495188	0.01574	-0.204878	-0.0578938	0.129845	-0.11487	-0.192058	-0.0344399	-0.144287	0.151971	0.015337	-0.0825051	-0.0256484	0.129523	-0.0677044	-0.0871433	-0.0514765	0.0138722	-0.0523794	0.0680445	-0.0677202	0.0936368	-0.0384575	0.0695209	-0.114021	0.130745	-0.0606496	0.0624396	-0.0147454	0.089021	0.00190652	0.036721	-0.0792743	0.10785	-0.00825109	0.0359278	-0.0292295	-0.0341154	-0.0974274	-0.19295	0.0915682	-0.0448922	-0.1466	0.0556038	-0.00314476	-0.0289946	-0.0790868	-0.0422784	0.119665	-0.0599982	-0.0897053	0.111927	0.0171136	-0.0770509	-0.130909
ENST00000391859	ENSG00000104894	M0_grey	CD37	CD37	protein_coding	19	1	q13.33	49838428	49846592	CD37 molecule [Source:HGNC Symbol;Acc:1666]	0.294666	0.251138	-0.2305	-0.165303	0.0230856	0.0434959	-0.0911198	0.214459	-0.0286868	-0.291304	0.0985198	-0.190696	-0.178723	0.143855	-0.184485	0.163208	0.047092	-0.132314	-0.1267	-0.0159741	-0.222214	-0.184247	-0.0375464	0.0455964	0.098604	-0.0195903	-0.0621385	-0.0198082	0.0242532	0.191224	0.0774103	0.0913953	0.0755688	0.0305768	0.0510443	-0.0215971	0.146738	0.116686	-0.0453426	-0.0582319	-0.0704219	0.0321248	-0.0511769	0.0546011	-0.239874	0.000237739	0.102853	-0.157547	-0.0509618	0.151452	0.0482719	-0.0802792	-0.18289	-0.0107143	0.171336	0.00635348	-0.112374	-0.12843	-0.0208975	-0.00934079	-0.2212
ENST00000391860	ENSG00000177614	M9_cyan	PGBD5	PGBD5	protein_coding	1	-1	q42.13	230457392	230561475	piggyBac transposable element derived 5 [Source:HGNC Symbol;Acc:19405]	-0.0696197	-0.322626	0.500957	0.652253	-0.217317	0.0800767	0.203621	-0.349494	0.708077	0.270847	-0.485081	0.53286	0.349383	-0.0670671	0.315331	-0.0692029	-0.122504	0.287825	-0.0281309	-0.38875	0.111438	0.370727	0.101303	-0.1625	0.248617	-0.242397	0.446557	-0.286274	0.389637	-0.0981944	0.12509	-0.543731	-0.186825	0.0561707	-0.173438	0.0995211	-0.241118	-0.189836	0.188097	-0.09878	0.238387	-0.274684	-0.159516	-0.223049	0.56416	0.0372495	0.0114228	-0.018265	0.056042	-0.186387	-0.024691	-0.177228	0.0705605	-0.0979645	-0.463556	-0.245293	0.357875	0.040613	0.00152918	0.114204	0.322541
ENST00000391864	ENSG00000104863	M0_grey	LIN7B	LIN7B	protein_coding	19	1	q13.33	49617581	49621717	lin-7 homolog B (C. elegans) [Source:HGNC Symbol;Acc:17788]	-0.031526	-0.255202	0.210097	0.260366	-0.149591	0.144746	-0.119518	-0.0960607	0.13325	0.319729	-0.140128	0.0977567	0.120536	-0.00354631	0.00926974	-0.219244	0.12712	0.167443	0.153315	0.0437642	0.284489	0.344986	0.162473	-0.110298	-0.259622	-0.00111767	0.125764	0.121023	-0.0414684	-0.30443	0.211442	-0.0102721	-0.0943587	-0.094701	0.0571108	0.130107	-0.191891	-0.210654	0.129437	-0.124567	0.0467957	-0.0153667	-0.0115872	-0.0253151	0.170499	0.146627	-0.184659	0.0945123	0.133324	-0.250003	-0.0694165	0.126757	0.0533715	-0.00920124	-0.271425	0.05352	0.0932637	0.00305955	0.0186714	-0.0145015	0.310619
ENST00000391865	ENSG00000143774	M0_grey	GUK1	GUK1	protein_coding	1	1	q42.13	228327663	228336685	guanylate kinase 1 [Source:HGNC Symbol;Acc:4693]	0.0734588	-0.0625016	0.0613557	0.404632	0.0124176	0.350007	-0.308553	-0.0131865	0.202483	0.326439	-0.220856	0.0807723	0.131226	0.0261722	-0.115503	-0.0492798	0.0966061	0.238941	0.233115	-0.157334	-0.000555916	0.249123	-0.0219667	-0.0769454	-0.190909	0.0269932	0.00343002	0.0199087	0.0113974	-0.110832	0.154068	-0.196656	-0.150771	0.0304572	-0.0397024	0.0210087	-0.103172	-0.0603635	-0.0228775	0.110641	0.152354	-0.0908714	0.0433966	-0.0787184	0.0976253	-0.100824	-0.118025	-0.111932	-0.134359	-0.142758	0.0764094	0.0866926	-0.175337	-0.161576	-0.237606	0.0274808	-0.0225156	0.241117	-0.120164	-0.109796	0.307523
ENST00000391875	ENSG00000143748	M0_grey	NVL	NVL	protein_coding	1	-1	q42.11	224415036	224518089	nuclear VCP-like [Source:HGNC Symbol;Acc:8070]	0.0601594	0.00484048	-0.133938	-0.245613	0.0724808	-0.134459	0.00797444	0.194913	-0.0784634	-0.198394	0.182171	-0.240651	-0.0414038	-0.0549394	0.00745351	0.00626455	-0.0270119	-0.114349	-0.0698117	0.181633	0.00567889	-0.119164	0.0845709	0.0556648	-0.00833323	-0.0510681	-0.0368773	0.110397	-0.115779	0.0822972	0.068188	0.137951	0.144314	-0.153878	0.21596	-0.0751949	0.0546133	0.0599441	-0.0285513	0.0350578	-0.00622612	0.173303	0.184961	0.146674	-0.142048	-0.0280647	0.108548	0.131523	-0.00280858	0.194678	0.152751	0.124428	0.0602318	0.113437	0.142515	0.20959	-0.0564046	0.0247125	-0.0478051	-0.0741921	-0.132689
ENST00000391878	ENSG00000143514	M0_grey	TP53BP2	TP53BP2	protein_coding	1	-1	q41	223967601	224033674	tumor protein p53 binding protein, 2 [Source:HGNC Symbol;Acc:12000]	0.0310215	0.190299	-0.175515	-0.0982794	0.306136	0.0923022	-0.0945898	0.125195	-0.0505678	-0.113011	0.0578268	-0.0637371	-0.174883	0.0477992	-0.20393	0.156854	0.0322715	-0.0770357	0.209744	0.128933	-0.0825082	-0.0856557	-0.0671072	-0.0245264	-0.0310467	-0.00942366	-0.060999	0.0458289	-0.0781452	0.0813941	-0.0517307	0.152432	0.191418	0.0237951	-0.0132119	-0.0456973	0.0259117	0.0259638	-0.0598923	0.0496953	0.00131608	0.00939684	0.0284713	0.0408016	-0.150738	-0.0330158	0.0821346	-0.120884	-0.108244	-0.00139628	0.0111379	-0.0340956	-0.168309	-0.0654768	0.106913	-0.0328629	-0.12826	0.0850831	0.0128459	-0.0620598	-0.123808
ENST00000391881	ENSG00000105443	M3_brown	CYTH2	CYTH2	protein_coding	19	1	q13.33	48972289	48985571	cytohesin 2 [Source:HGNC Symbol;Acc:9502]	-0.305065	-0.578582	0.674188	0.289519	-0.429921	-0.221129	0.30716	-0.267509	0.112766	0.30971	-0.0839563	0.134881	0.0189121	-0.302634	0.23709	-0.45278	-0.143156	0.403905	-0.0693958	0.0831465	0.446602	0.558804	0.168133	-0.449537	-0.0596454	-0.261347	0.544586	0.0126125	0.189254	-0.404079	0.10146	-0.181129	-0.265373	-0.26286	0.0411526	0.369579	-0.45545	-0.402962	0.286291	-0.157395	0.163598	-0.231187	-0.0302879	-0.225452	0.549826	0.195951	-0.0704898	0.429688	0.190485	-0.399786	-0.154507	-0.0862865	0.38613	0.103928	-0.495991	-0.178588	0.233982	-0.0795528	-0.0196013	0.0830015	0.203272
ENST00000391883	ENSG00000143498	M0_grey	TAF1A	TAF1A	protein_coding	1	-1	q41	222731244	222763275	TATA box binding protein (TBP)-associated factor, RNA polymerase I, A, 48kDa [Source:HGNC Symbol;Acc:11532]	0.0465637	0.142059	-0.147366	-0.155809	0.136555	-0.0160511	-0.00671389	0.103345	0.00436948	-0.162465	0.0391319	-0.0600908	-0.041187	0.00409998	-0.0586409	0.195988	-0.0755458	-0.0816962	-0.0911054	-0.0220234	-0.121251	-0.166897	-0.059782	0.103785	0.0942087	0.0426427	-0.101404	-0.0867527	0.0440629	0.139806	-0.110759	-0.0281868	-0.000799268	0.15541	-0.0111711	-0.0588738	0.12306	0.157012	-0.0359949	0.03434	-0.0314756	0.0211322	0.038581	0.0687457	-0.125262	-0.070984	0.0831208	-0.129567	-0.0683901	0.171413	0.0831973	-0.00723395	-0.0796017	-0.0425779	0.193314	0.0342206	-0.0695292	0.0585172	-0.0116187	0.0218438	-0.141285
ENST00000391884	ENSG00000182324	M19_saddlebrown	KCNJ14	KCNJ14	protein_coding	19	1	q13.33	48958766	48969367	potassium inwardly-rectifying channel, subfamily J, member 14 [Source:HGNC Symbol;Acc:6260]	-0.195839	-0.0369525	0.107415	0.20184	0.153254	0.375615	-0.308009	-0.262899	-0.255499	0.38241	-0.0195115	0.202944	0.0219157	0.108401	-0.141346	0.0884526	0.139504	0.0476987	0.556105	-0.00541175	-0.0416733	0.138304	-0.0126199	0.0793399	-0.239889	0.234204	-0.0578722	0.0404964	0.0173278	-0.0234197	-0.110195	0.0448525	0.0409619	0.289814	-0.051956	0.0595409	0.000618934	0.0134929	-0.0888313	0.0258704	0.156278	-0.0372901	-0.128764	-0.190117	0.02269	-0.123068	-0.138381	-0.132736	-0.202563	-0.0828866	-0.0378955	0.034502	-0.301239	-0.218154	-0.0892566	-0.0449669	-0.0937967	0.0954982	0.00102116	-0.170534	0.178141
ENST00000391890	ENSG00000196482	M0_grey	ESRRG	ESRRG	protein_coding	1	-1	q41	216676588	217311097	estrogen-related receptor gamma [Source:HGNC Symbol;Acc:3474]	-0.116274	-0.00769649	0.0403604	0.00486771	-0.0983319	-0.0609572	0.0538512	-0.0114587	-0.0894969	-0.0586553	0.0545624	0.00661459	-0.0041018	-0.0201056	0.0450842	0.0215053	-0.0581351	0.0359973	-0.0503343	0.011553	-0.0458006	-0.0129311	-0.0398428	-0.00459709	0.107005	-0.0826697	0.00779442	-0.026391	0.0529739	0.0983311	-0.156559	-0.0414229	-0.0419376	0.00169137	-0.0823849	-0.00925695	-0.035509	0.0635643	-0.0519898	0.0172949	0.0165898	-7.40091e-06	-0.0295231	-0.038429	0.0257658	0.0191558	0.0457397	0.0719477	-0.0201554	0.0529915	-0.0593268	-0.0803181	0.0116907	-0.0220801	-0.0109754	-0.0856277	0.0333438	-0.0188867	-0.010963	0.0431829	-0.0605936
ENST00000391894	ENSG00000082482	M0_grey	KCNK2	KCNK2	protein_coding	1	1	q41	215179118	215410436	potassium channel, subfamily K, member 2 [Source:HGNC Symbol;Acc:6277]	-0.0623741	-0.0239524	-0.0323099	0.174236	0.0945244	0.121181	-0.071548	-0.00581669	0.166391	0.100792	-0.00697276	0.21013	0.204932	-0.169007	0.05842	0.0668778	-0.150189	0.218122	0.123227	-0.0585192	-0.019352	0.059982	0.159237	0.142846	0.0226209	-0.0330727	0.0370353	-0.0798827	0.0542222	0.0570227	-0.0103697	-0.044242	-0.0157027	0.0631007	-0.0213847	-0.0315617	0.0768378	0.00181926	0.0443094	0.0887102	0.0669167	0.212405	0.0636103	0.0766395	0.129979	0.0665477	0.125068	-0.00685547	0.092011	0.0620488	0.0374756	0.0549617	-0.0469151	0.0107329	-0.00277954	0.102443	0.299919	-0.0129703	0.0772362	0.022469	0.211255
ENST00000391895	ENSG00000082482	M0_grey	KCNK2	KCNK2	protein_coding	1	1	q41	215179118	215410436	potassium channel, subfamily K, member 2 [Source:HGNC Symbol;Acc:6277]	0.0429618	0.130034	-0.0965562	-0.0417627	0.00698273	0.0307602	-0.0321952	0.0941547	-0.0484285	-0.0857742	0.0567532	-0.0525157	-0.0771163	0.291844	-0.0731768	0.0194905	0.10353	-0.120011	0.0219723	0.0765398	-0.0542871	-0.0722985	-0.030534	0.0121274	-0.028122	0.109353	-0.116765	0.109505	-0.111064	0.0507083	-0.0184423	0.122491	0.118914	-0.00860606	-0.0193632	-0.045052	0.0562265	0.00351499	-0.105992	0.0583469	-0.0255398	0.0712244	0.0747691	0.0326804	-0.0933911	0.0335213	0.0228165	-0.0129116	-0.0299895	0.0123039	0.0581848	0.0516053	-0.0519529	-0.0274831	0.0648694	-0.00226005	-0.0536716	-0.00907711	-0.0410457	-0.0462633	-0.0298037
ENST00000391901	ENSG00000118156	M0_grey	ZNF541	ZNF541	protein_coding	19	-1	q13.33	48023942	48059113	zinc finger protein 541 [Source:HGNC Symbol;Acc:25294]	-0.0358287	0.0270858	-0.0457775	0.035824	0.0904442	0.00616325	0.0273517	-0.00360957	0.0411786	0.0470158	-0.0440293	0.0967576	0.174112	0.0425093	0.140783	-0.096388	0.0486522	-0.0800861	0.142811	0.00858282	0.0725356	-0.022685	0.0702329	0.0762802	-0.00837729	-0.0106675	-0.110888	0.0555399	-0.115878	0.0149177	-0.00831438	0.0849485	0.0854402	-0.0916383	-0.0223396	-0.0971617	0.0232715	-0.0353746	0.0203912	0.0545945	-0.103295	0.164583	0.114005	0.161415	0.0518407	0.0796404	-0.0280581	0.0605414	0.133663	0.0149309	-0.0248703	0.126857	0.112102	0.0339651	0.00612865	0.121498	0.091607	0.00489353	0.0501447	0.0372974	0.160376
ENST00000391910	ENSG00000090372	M0_grey	STRN4	STRN4	protein_coding	19	-1	q13.32	47222764	47250251	striatin, calmodulin binding protein 4 [Source:HGNC Symbol;Acc:15721]	-0.0415828	-0.10636	0.0233005	0.0687855	-0.030604	-0.0598745	0.0448183	-0.105859	0.0904491	0.0816363	-0.12063	0.0231593	0.150687	-0.0944398	0.107915	-0.107078	-0.1075	0.0190207	0.00742238	-0.118891	0.0132169	0.0185054	-0.0575341	0.0685648	0.0254801	-0.0316276	0.010396	-0.0795142	0.0696002	-0.0546245	-0.000129852	-0.106101	0.018381	-0.0447496	-0.0965386	-0.0557055	-0.00417206	0.00459892	-0.000739973	-0.02138	-0.0126466	-0.0704287	0.0260698	-0.0306505	0.0600808	-0.0314341	-0.00809454	0.0168245	0.00669803	-0.007125	0.0893353	-0.0399199	-0.0208386	0.00886848	-0.125975	-0.0341516	0.047652	0.125676	-0.0127812	0.0549278	0.0333383
ENST00000391911	ENSG00000196878	M0_grey	LAMB3	LAMB3	protein_coding	1	-1	q32.2	209788215	209825811	laminin, beta 3 [Source:HGNC Symbol;Acc:6490]	0.0282101	-0.018592	-0.0147909	-0.0363765	-0.024434	-0.0251498	-0.0260208	0.039892	0.0344658	-0.0285802	-0.0228094	-0.0722912	-0.00550786	-0.00442993	-0.0233255	-0.046423	0.0298008	-0.0211357	-0.0218954	0.0580262	0.10013	0.0466363	0.0104934	-0.0337828	-0.0753844	-0.0175815	-0.0061765	0.09036	-0.0478512	-0.0966185	0.017956	0.0451623	0.00359583	-0.120808	0.0361071	0.0184309	-0.0850372	-0.0190025	0.0496794	-0.0269511	-0.00841817	-0.0220397	0.0234009	0.046972	-0.0239085	0.0364422	-0.0518458	-0.0121702	0.0218577	-0.06435	0.0469739	0.0894959	0.050507	-0.0469526	0.0274542	0.0471163	-0.0404939	0.0178493	0.0554766	-0.0345318	0.0412501
ENST00000391916	ENSG00000197380	M4_yellow	DACT3	DACT3	protein_coding	19	-1	q13.32	47150869	47164395	dishevelled-binding antagonist of beta-catenin 3 [Source:HGNC Symbol;Acc:30745]	-0.0507375	-0.202097	0.236055	0.706323	-0.0758036	0.439721	-0.241863	-0.347562	0.394084	0.493083	-0.266977	0.556356	0.199933	-0.0870493	-0.110968	0.00471024	0.0173614	0.47378	0.312533	-0.244143	0.0441855	0.41658	0.0121904	-0.117482	-0.123095	-0.00223836	0.181289	-0.152786	0.117659	-0.193268	0.198576	-0.298484	-0.233946	0.212306	-0.142392	0.0398516	-0.179633	-0.199323	-0.028399	-0.0237005	0.281685	-0.205064	-0.247274	-0.302797	0.217041	-0.0962247	-0.202588	-0.197645	-0.140082	-0.289928	-0.0383135	-0.00266609	-0.198296	-0.195326	-0.402724	-0.121509	0.129443	0.0238428	-0.0231519	-0.140533	0.418219
ENST00000391918	ENSG00000160014	M41_maroon	CALM3	CALM3	protein_coding	19	1	q13.32	47104331	47114050	calmodulin 3 (phosphorylase kinase, delta) [Source:HGNC Symbol;Acc:1449]	0.0470183	-0.0761896	0.126275	0.0741613	0.0111316	0.0385133	-0.013474	0.0202734	0.0934456	0.0202486	-0.0776968	-0.0436986	0.00982226	-0.0461109	-0.00916474	0.0137282	0.0110932	0.065929	0.000138707	-0.0538519	0.0024651	0.104902	0.0934417	-0.114426	0.00244735	-0.0897604	0.168663	-0.0347821	0.0948131	-0.0202254	0.147298	-0.123229	-0.0348716	-0.0663947	0.077476	0.108904	-0.0418739	-0.0729512	0.105446	-0.039265	0.194299	-0.0674721	0.00794933	-0.103343	0.100275	0.00670288	0.0406353	0.0237963	-0.0886614	-0.0224008	0.0679954	0.0213263	-0.0206566	-0.0509346	-0.0979156	-0.0397052	0.0173994	0.0727243	-0.105573	-0.0558352	0.00531634
ENST00000391919	ENSG00000011485	M0_grey	PPP5C	PPP5C	protein_coding	19	1	q13.32	46850251	46896238	protein phosphatase 5, catalytic subunit [Source:HGNC Symbol;Acc:9322]	0.101675	0.321124	-0.296001	-0.0511815	0.322821	0.155918	-0.143568	0.139936	0.0855153	-0.116418	-0.057677	0.00433409	0.00938305	0.0113033	-0.150178	0.255043	-0.0879953	-0.0648777	0.0731271	-0.0783509	-0.17611	-0.206432	-0.0314814	0.213164	0.0331785	0.0940368	-0.18705	-0.049194	-0.062876	0.148062	-0.144561	0.0356	0.0432476	0.179951	-0.109273	-0.0882649	0.183383	0.153048	-0.0229961	0.0823379	-0.186962	0.206907	0.0255817	0.162944	-0.158215	-0.00397276	0.0953635	-0.271868	0.074187	0.0787411	0.0546107	0.109459	-0.130699	0.0397822	0.22902	0.0808506	0.0902775	0.0356744	0.135741	0.127844	-0.0103903
ENST00000391921	ENSG00000196352	M0_grey	CD55	CD55	protein_coding	1	1	q32.2	207494853	207534311	CD55 molecule, decay accelerating factor for complement (Cromer blood group) [Source:HGNC Symbol;Acc:2665]	-0.000984571	-0.0361638	-0.0148159	-0.0246265	-0.0617659	-0.0710622	0.0639262	-0.0210842	0.0126784	-0.0397564	-0.00686965	-0.0718588	0.014947	-0.0593173	0.0388215	-0.0179328	-0.0294029	0.0398448	-0.114874	-0.0595039	-0.0462989	-0.0213694	-0.214585	-0.0537054	0.0839364	-0.125792	-0.00994651	-0.00996348	0.0410162	0.00631402	-0.00140398	-0.0568577	-0.0206197	-0.0588517	-0.126468	-0.0441815	-0.0387876	0.0463822	-0.0590438	-0.023302	-0.0914524	-0.130588	-0.0418445	0.0102384	-0.019465	0.0184848	0.0347536	0.00867234	0.0258398	0.0163839	0.0180483	-0.102516	0.00102367	0.0937544	-0.036773	-0.0466692	-0.0551937	0.0305692	0.0552017	0.107303	-0.0548964
ENST00000391932	ENSG00000125743	M0_grey	SNRPD2	SNRPD2	protein_coding	19	-1	q13.32	46190712	46195827	small nuclear ribonucleoprotein D2 polypeptide 16.5kDa [Source:HGNC Symbol;Acc:11159]	-0.0243082	0.0724644	-0.0735841	-0.117744	0.0712635	-0.0506284	0.0294815	0.0466202	-0.0891661	-0.0330207	0.00832364	-0.0757339	0.0552709	-0.0524219	0.0458269	0.0451043	-0.0181821	-0.067407	-0.0188676	-0.0171074	-0.0855372	-0.117888	-0.00858773	0.130652	0.0175161	-0.00750087	-0.0845975	-0.0112404	0.0106775	0.0772189	-0.0904798	0.00675893	0.00365861	0.0313639	-0.0131606	-0.0310822	0.0909587	0.0899975	-0.0116666	0.0952246	-0.0539596	0.092709	0.0993712	0.0442325	-0.0167881	-0.0368099	0.0866009	0.00925787	0.00660416	0.101777	0.00467257	-0.0113928	-0.0483248	0.0119949	0.0966395	0.0453646	0.0238857	0.0888599	0.0497433	0.0181999	-0.0400963
ENST00000391942	ENSG00000104884	M0_grey	ERCC2	ERCC2	protein_coding	19	-1	q13.32	45853095	45874176	excision repair cross-complementing rodent repair deficiency, complementation group 2 [Source:HGNC Symbol;Acc:3434]	-0.000690201	-0.0586669	0.0312676	0.0716471	0.00708387	0.0459137	-0.042648	0.0306069	0.0512576	0.0518494	-0.0647294	0.0312145	0.150591	-0.03164	0.0539756	-0.0754575	0.0125472	0.0457469	0.0722167	-0.0234562	0.0600475	0.0727047	0.118892	0.0753118	-0.0387032	-0.0316127	0.0238913	-0.00131479	-0.00127086	-0.0396557	0.109583	0.0380308	0.0276842	-0.0285586	0.0756684	0.0183958	0.0226608	-0.0542016	0.0436878	-0.0155663	-0.13961	0.0911166	0.0219047	0.141722	0.0747169	0.0804968	0.0176398	0.0325351	0.204747	-0.0337495	-0.0265013	0.0815953	0.0488118	0.144923	-0.0331251	0.126955	0.0985305	-0.118265	0.0548084	0.118896	0.10071
ENST00000391945	ENSG00000104884	M0_grey	ERCC2	ERCC2	protein_coding	19	-1	q13.32	45853095	45874176	excision repair cross-complementing rodent repair deficiency, complementation group 2 [Source:HGNC Symbol;Acc:3434]	-0.0714223	-0.204027	0.258379	0.579152	-0.0569586	0.249406	0.00777834	-0.311632	0.436121	0.289181	-0.360796	0.527986	0.308497	-0.00832788	0.189966	-0.0551861	0.0367935	0.243642	0.214353	-0.393463	-0.0493522	0.248414	0.0502867	-0.112	0.208969	-0.231881	0.256476	-0.326102	0.27245	0.0162192	0.154106	-0.340255	0.0432334	0.125174	-0.139493	-0.0803997	-0.0614895	-0.0606764	0.0064277	-0.0444255	0.178487	-0.173683	-0.204407	-0.178571	0.319464	-0.0202093	0.00636065	-0.0743101	0.0321855	-0.104312	-0.0312181	-0.173219	-0.0966913	-0.0866864	-0.357396	-0.128405	0.242917	-0.0380343	0.0476339	0.0764446	0.273755
ENST00000391947	ENSG00000198625	M11_grey60	MDM4	MDM4	protein_coding	1	1	q32.1	204485511	204542871	Mdm4 p53 binding protein homolog (mouse) [Source:HGNC Symbol;Acc:6974]	0.119565	0.216476	-0.171701	-0.256835	0.203894	-0.106899	0.0927619	0.150697	-0.0592747	-0.253012	0.187283	-0.0663417	-0.109468	-0.0016588	-0.0305518	0.20944	-0.0480461	-0.107144	-0.0759221	0.0720511	-0.134893	-0.287663	0.00440774	0.127085	0.202493	0.0353106	-0.0588999	-0.102375	0.0398864	0.246165	-0.106787	0.05607	0.150856	0.12668	0.0959999	-0.128353	0.172851	0.149554	0.0455898	-0.111115	-0.00792942	0.0758774	0.0200812	0.104886	-0.180263	-0.0135474	0.150105	-0.0745427	-0.0164245	0.284345	0.0585185	-0.0550489	-0.0397933	0.0333568	0.343052	0.073198	-0.0792217	-0.0819387	0.0203015	0.00924061	-0.268483
ENST00000391951	ENSG00000142252	M0_grey	GEMIN7	GEMIN7	protein_coding	19	1	q13.32	45582453	45594782	gem (nuclear organelle) associated protein 7 [Source:HGNC Symbol;Acc:20045]	0.00721208	-0.112144	0.127964	0.0477763	-0.10163	-0.0887943	0.131835	-0.011801	0.0259949	0.0456159	-0.0946092	0.0381842	0.0762356	-0.0778002	0.150655	-0.0719965	-0.0871401	0.0602029	-0.0957021	-0.054422	0.055179	0.0465447	0.0767218	-0.0520395	0.0668387	-0.125489	0.15894	-0.00741422	0.0925886	-0.0634071	0.0275206	-0.0805772	-0.0442341	-0.0238099	0.0229903	0.0780368	-0.0775342	-0.0518448	0.124695	-0.0123112	0.0333325	-0.0129488	0.00391181	0.00317362	0.152897	0.10349	0.0749953	0.134206	0.163504	-0.0140266	0.0108939	-0.0469653	0.0969444	0.0482567	-0.112888	-0.00614357	0.107843	-0.0456934	0.0106693	0.163384	0.0255086
ENST00000391952	ENSG00000104859	M11_grey60	CLASRP	CLASRP	protein_coding	19	1	q13.32	45542298	45574214	CLK4-associating serine/arginine rich protein [Source:HGNC Symbol;Acc:17731]	0.00835525	0.0504955	-0.166186	-0.222921	0.0314256	-0.150457	0.0173135	0.119418	-0.15797	-0.143269	0.256727	-0.0796368	0.0363297	-0.119984	0.00431869	-0.0733998	-0.0296316	-0.0397267	-0.0600011	0.167818	0.0464257	-0.158134	-0.0147704	0.227421	-0.07052	0.0299161	-0.204413	0.050824	-0.173313	-0.00573918	-0.0432818	0.121135	0.0837853	-0.0345277	0.178912	-0.160957	0.0855169	0.0398937	-0.0726948	0.0782621	-0.194236	0.185506	0.167555	0.261248	-0.139731	0.0875571	-0.0385038	0.0311434	0.163953	0.13855	0.0673213	0.163395	0.0730956	0.233208	0.216517	0.31155	-0.0857597	-0.183171	0.0684417	0.0585015	-0.110052
ENST00000391953	ENSG00000104859	M0_grey	CLASRP	CLASRP	protein_coding	19	1	q13.32	45542298	45574214	CLK4-associating serine/arginine rich protein [Source:HGNC Symbol;Acc:17731]	-0.0252819	0.0725232	-0.0353884	-0.0345364	-0.0419967	-0.0422778	0.0104973	0.0862425	-0.0690721	-0.0829728	0.138697	-0.0591627	-0.0886961	0.0120751	-0.055055	0.0135989	-0.0310142	0.00942579	-0.00543649	0.0849754	-0.0179625	-0.0356195	0.000266223	-0.0203369	-0.00585778	0.0357642	-0.0428231	0.0297999	-0.0633524	0.0267859	-0.0734631	0.035915	0.0122847	-0.0266175	-0.00187838	-0.0417239	0.0398019	-0.00280111	-0.0584856	0.00572939	0.0073828	0.0307327	0.0745021	0.0271475	-0.0530266	0.0704903	-0.0251676	0.0567084	-0.00869801	0.0240334	-0.0192892	0.00975935	0.00131386	0.0481428	0.0358333	0.0266339	-0.07147	-0.0312391	-0.00629698	-0.00939157	-0.0621031
ENST00000391958	ENSG00000159915	M0_grey	ZNF233	ZNF233	protein_coding	19	1	q13.31	44754318	44779470	zinc finger protein 233 [Source:HGNC Symbol;Acc:30946]	-0.0539757	-0.31629	0.326083	0.256074	-0.238856	-0.127545	0.179803	-0.0716269	0.339912	0.11678	-0.238663	0.0277106	0.19891	-0.130911	0.279517	-0.216432	-0.0783354	0.163962	-0.0752501	-0.133832	0.178269	0.304641	0.190994	-0.274998	0.102891	-0.225773	0.383997	-0.0507001	0.201671	-0.14682	0.193292	-0.243274	-0.0658525	-0.287044	-0.00473261	0.12776	-0.240799	-0.201175	0.222238	-0.106611	0.118493	-0.151786	0.0525822	-0.0902404	0.312532	0.100201	0.064166	0.258311	0.123209	-0.160629	0.0893827	-0.0971898	0.198452	0.0556797	-0.391261	-0.119228	0.191682	0.116069	-0.144397	0.119154	0.159686
ENST00000391959	ENSG00000077157	M0_grey	PPP1R12B	PPP1R12B	protein_coding	1	1	q32.1	202317827	202561834	protein phosphatase 1, regulatory subunit 12B [Source:HGNC Symbol;Acc:7619]	0.0912025	0.058642	-0.113936	0.0409509	0.111278	0.162785	-0.222778	0.0288784	0.0133142	-0.0779771	0.24968	-0.0269166	-0.113726	-0.0480086	-0.250639	0.179853	0.0354724	0.268186	0.0971628	-0.00424495	-0.293928	-0.0501053	-0.034824	-0.00665281	0.0403058	-0.0541047	-0.0230675	-0.191918	0.108138	0.261689	0.125178	0.0767078	0.0671436	0.0240465	0.0721814	-0.148594	0.174572	0.0680877	-0.0543305	-0.121741	0.0440634	-0.00864203	-0.106074	-0.0129583	-0.164971	-0.0921129	0.0344794	-0.123421	-0.14994	0.225225	0.0453469	-0.134978	-0.328538	-0.00474116	0.0805663	0.0504107	-0.127508	-0.0741031	-0.0130533	-0.0494445	-0.133904
ENST00000391960	ENSG00000159885	M0_grey	ZNF222	ZNF222	protein_coding	19	1	q13.31	44529494	44537265	zinc finger protein 222 [Source:HGNC Symbol;Acc:13015]	-0.0561959	-0.161925	0.115345	-0.0950744	-0.142778	-0.181254	0.164447	0.0722989	-0.0560528	-0.00721687	-0.0842726	-0.197809	0.0453876	-0.118363	0.11678	-0.0399239	-0.092434	-0.0535686	-0.168252	-0.0549153	0.0481438	0.0947208	0.0255928	-0.111039	0.111698	-0.111849	0.185551	-0.000667926	0.176207	-0.0296597	0.0273694	-0.132665	-0.0830917	-0.172057	0.0455446	0.203545	-0.0910474	-0.0525714	0.0630171	0.00857591	0.037546	-0.0367936	0.0794014	0.003439	0.0720322	-0.0185759	0.191193	0.241621	0.0183979	0.0465074	0.0920913	-0.0760334	0.138534	0.120011	-0.093288	-0.0331728	0.0567339	0.0894101	-0.0836769	0.0566569	-0.0591788
ENST00000391965	ENSG00000124444	M0_grey	ZNF576	ZNF576	protein_coding	19	1	q13.31	44100544	44105309	zinc finger protein 576 [Source:HGNC Symbol;Acc:28357]	-0.12586	-0.152756	0.155313	0.0743085	-0.0592799	-0.0832601	0.0978909	-0.109577	0.0133539	0.104082	-0.0339857	0.0723462	0.035694	-0.101798	0.0917617	-0.115961	0.0174722	0.0522298	0.0387975	0.00501558	0.100427	0.104522	0.00649078	-0.0553991	-0.0126143	-0.0339234	0.0911919	-0.0497513	0.00140275	-0.0990237	0.00664221	-0.0853624	0.0135724	-0.026562	0.0138854	0.00359826	-0.124715	-0.0441804	0.0586858	-0.0237013	0.0953524	-0.0973241	0.0483053	-0.0634608	0.151885	0.00494165	-0.0215691	0.103106	-0.00927248	-0.0955999	-0.0102359	0.00714233	0.0973409	-0.0168207	-0.126491	-0.0353457	0.0350323	0.0280536	0.0626257	-0.0268192	0.0729276
ENST00000391969	ENSG00000204099	M0_grey	NEU4	NEU4	protein_coding	2	1	q37.3	242749920	242758739	sialidase 4 [Source:HGNC Symbol;Acc:21328]	-0.0543295	0.00289967	0.0315222	0.085241	-0.107239	0.0326987	-0.0478206	-0.0297811	-0.0354477	0.0270127	0.110468	0.0230046	-0.0411284	0.0562622	-0.0437885	-0.0818888	0.0587966	0.0840446	0.0784529	0.0762971	0.0239005	0.0360322	-0.0422441	-0.0263519	-0.0616324	0.0124658	-0.0319538	0.0248452	-0.0833684	-0.0232789	0.000112272	0.055086	0.0139974	-0.0555049	-0.0604308	-0.0496571	-0.0238973	-0.0809852	-0.0493415	-0.0611214	0.00309603	0.00651783	0.00927565	-0.0143714	0.0134334	0.113092	-0.0769274	0.0488751	-0.00763075	-0.0461857	-0.0255763	0.0327401	-0.00380652	-0.0592129	-0.0171942	0.0145138	-0.0434878	-0.0421224	-0.0366439	0.00426177	0.0480192
ENST00000391971	ENSG00000168385	M2_blue	2020-09-02	2020-09-02	protein_coding	2	1	q37.3	242254515	242293442	septin 2 [Source:HGNC Symbol;Acc:7729]	0.154234	0.518889	-0.603359	-0.346748	0.737661	0.288999	-0.388072	0.3087	-0.266518	-0.242887	0.430766	-0.212034	-0.383259	0.140144	-0.545688	0.434573	0.103512	-0.149438	0.418493	0.43422	-0.276487	-0.280189	-0.0679864	0.103661	-0.254447	0.244124	-0.504622	0.289874	-0.419976	0.263473	-0.0808757	0.523065	0.226253	0.119051	0.02392	-0.187537	0.284317	0.161939	-0.254435	0.262805	-0.149741	0.371478	0.136956	0.210207	-0.55697	-0.197006	-0.0341866	-0.233402	-0.205155	0.162682	0.0613134	0.184152	-0.339475	0.0326279	0.466036	0.244269	-0.263981	0.123957	0.00844983	-0.216547	-0.184906
ENST00000391973	ENSG00000168385	M0_grey	2020-09-02	2020-09-02	protein_coding	2	1	q37.3	242254515	242293442	septin 2 [Source:HGNC Symbol;Acc:7729]	0.107135	0.101318	-0.143198	-0.131765	0.22363	0.0723149	-0.0764916	0.0529889	-0.0329701	-0.0946367	0.00428047	-0.0767589	-0.0959082	0.0163148	-0.151279	0.119097	0.0351086	-0.109816	0.0523719	0.000649364	-0.108927	-0.105654	-0.0548389	0.0257539	-0.0149757	-0.0209172	-0.0933316	0.0209991	-0.027195	0.0826899	0.0315223	0.139855	0.0627838	0.0684745	0.0125819	-0.00923633	0.110697	0.0601537	-0.0313557	0.0208196	-0.060699	0.0181295	0.000665294	0.0121955	-0.135595	-0.0637657	-0.0227142	-0.123608	-0.0399644	0.0219157	0.000761833	0.0147618	-0.12184	0.0403823	0.113794	0.00917022	-0.130639	-0.0103363	-0.00226895	-0.0308762	-0.067012
ENST00000391974	ENSG00000151414	M11_grey60	NEK7	NEK7	protein_coding	1	1	q31.3	198126093	198291550	NIMA-related kinase 7 [Source:HGNC Symbol;Acc:13386]	0.023077	0.0875704	-0.191397	-0.194453	0.241769	0.00116928	-0.0951516	0.126747	-0.110674	-0.0791659	0.194025	-0.125873	-0.0991318	0.00197464	-0.13606	0.0404149	0.0424227	-0.0852998	0.119828	0.263894	0.0367321	-0.0901247	0.0111465	0.0528761	-0.172483	0.0473997	-0.195309	0.175259	-0.230648	0.0188861	-0.0319869	0.232527	0.133196	-0.0933214	0.14	-0.0872168	0.0143213	0.0267569	-0.0737755	0.106828	0.0166718	0.128032	0.163824	0.113181	-0.195805	-0.0470406	-0.0517813	0.00636248	-0.074576	0.0377856	0.0916306	0.187556	-0.0176043	0.0280275	0.166718	0.178005	-0.138387	0.0994778	-0.0109301	-0.163811	-0.00231091
ENST00000391975	ENSG00000115677	M0_grey	HDLBP	HDLBP	protein_coding	2	-1	q37.3	242166679	242256476	high density lipoprotein binding protein [Source:HGNC Symbol;Acc:4857]	-0.263818	-0.0389505	0.0870518	-0.299771	0.110141	-0.348004	0.342352	0.0343214	-0.226046	-0.216043	0.244116	0.0196177	-0.128158	-0.128346	0.165964	-0.0188255	-0.116476	-0.201359	-0.0156503	0.122595	-0.0964849	-0.222745	0.00695368	0.0324166	0.216302	-0.109926	0.0788723	-0.0829542	0.100537	0.186128	-0.340828	-0.0241799	0.230168	-0.02814	0.213639	-0.156747	0.0625264	0.112162	-0.00276804	-0.0241811	0.124793	-0.0469364	0.217418	-0.0150785	0.0137336	0.00729453	0.129153	0.145435	-0.03112	0.196169	-0.00611915	-0.0731683	0.0860832	0.00989357	0.107609	0.00100104	-0.104767	-0.0767058	0.0224633	-0.0251902	-0.339725
ENST00000391976	ENSG00000115677	M0_grey	HDLBP	HDLBP	protein_coding	2	-1	q37.3	242166679	242256476	high density lipoprotein binding protein [Source:HGNC Symbol;Acc:4857]	0.140083	-0.222815	0.205362	0.526069	-0.129268	0.430799	-0.348831	-0.0243224	0.412561	0.34139	-0.288879	0.105938	0.0752687	0.0974361	-0.168541	-0.000698489	0.16719	0.396289	0.157497	-0.0548826	0.150355	0.526068	0.175087	-0.290333	-0.202552	0.0340152	0.268849	0.025308	0.133113	-0.22038	0.39353	-0.146864	-0.258493	-0.0645697	0.000483424	0.26471	-0.182048	-0.176566	0.0897904	-0.0281338	0.150991	-0.0475692	-0.185715	-0.13018	0.187447	6.29867e-05	-0.0800777	-0.0436319	-0.00416319	-0.227089	0.00231898	-0.0383561	-0.137811	-0.0944886	-0.337033	-0.0765434	0.194725	0.0580483	-0.0283502	-0.0843568	0.380539
ENST00000391980	ENSG00000122085	M0_grey	MTERFD2	MTERFD2	protein_coding	2	-1	q37.3	242011584	242041747	MTERF domain containing 2 [Source:HGNC Symbol;Acc:28785]	-0.00401656	0.0717113	-0.124833	-0.0691747	0.0816312	-0.0529019	0.0349195	0.0204283	-0.0132703	-0.0684939	0.0656158	-0.0375347	0.00980318	0.00495293	0.0158261	0.0915381	-0.0575255	-0.0230935	-0.0201397	-0.0177124	-0.145658	-0.127822	-0.127351	0.045233	0.101819	-0.0516648	-0.128128	-0.049722	-0.0476311	0.159674	-0.0765326	-0.0195085	0.0230154	0.0685406	-0.110663	-0.098427	0.0746865	0.120754	-0.0374478	0.129625	-0.0504088	0.0716163	0.0666891	0.0495945	-0.0372635	0.005066	0.0602176	0.0130901	-0.0039695	0.122291	0.123814	-0.0261019	-0.0270035	0.137194	0.0953576	0.0473732	-0.00151425	0.130541	-0.0245156	0.0510506	-0.0365401
ENST00000391983	ENSG00000142330	M0_grey	CAPN10	CAPN10	protein_coding	2	1	q37.3	241526133	241557122	calpain 10 [Source:HGNC Symbol;Acc:1477]	-0.0467967	-0.0802194	0.0244069	0.0159548	0.00292281	0.0577672	-0.0574331	-0.0415004	-0.036948	0.0819989	-0.0063458	0.0565425	0.0612664	-0.0839467	-0.0113929	-0.00915471	0.0502157	0.0293098	0.0364124	0.0400468	0.0977966	0.0679173	0.0510717	0.0478744	-0.0991705	0.0396707	-0.00389885	0.0624694	-0.0504325	-0.0903044	0.0105976	0.0643681	-0.00283693	0.0169372	0.0727618	0.0342361	-0.0255025	-0.0614046	0.0188531	-0.0117664	0.0037629	0.0536374	-0.020681	0.0215691	0.00341234	0.0332694	-0.0684362	0.0198554	0.0258506	-0.0205679	0.0186872	0.0868839	0.0296981	0.0223336	0.0033066	0.0654885	0.0525793	-0.0769046	0.0254871	-0.0626896	0.104181
ENST00000391984	ENSG00000142330	M0_grey	CAPN10	CAPN10	protein_coding	2	1	q37.3	241526133	241557122	calpain 10 [Source:HGNC Symbol;Acc:1477]	-0.00864755	0.117066	-0.104312	0.229951	0.228807	0.232017	-0.10323	-0.046939	0.221979	0.0884371	-0.146882	0.204688	0.219569	0.0836917	0.053161	0.197713	0.0281765	0.0158428	0.244817	-0.181882	-0.170414	0.019649	0.0823293	0.113879	0.132401	-0.0136717	-0.0563955	-0.0778381	0.0659791	0.239477	-0.0156257	-0.0955393	0.0780857	0.183423	-0.143761	-0.0880573	0.134429	0.0856457	-0.0275523	0.150617	-0.0183083	0.237008	0.0089456	0.0239329	0.0828841	-0.0712764	0.0938957	-0.0623483	-0.0186291	0.142786	0.0320404	0.0764627	-0.0898419	-0.0285583	0.051079	0.0615679	0.298757	0.0876561	0.0759156	0.0381166	0.205837
ENST00000391987	ENSG00000144504	M0_grey	ANKMY1	ANKMY1	protein_coding	2	-1	q37.3	241418839	241508626	ankyrin repeat and MYND domain containing 1 [Source:HGNC Symbol;Acc:20987]	-0.0776795	-0.120208	0.0669242	0.10272	0.0288021	0.0382009	-0.0029594	-0.0851544	0.12244	0.111878	-0.0595285	0.0971901	0.113999	-0.0495433	0.0518923	-0.08874	-0.0157224	0.0861123	0.114978	0.0140397	0.134954	0.135827	0.0805551	-0.0105223	-0.0523175	0.00912136	0.0456283	0.0440603	-0.0106263	-0.0974434	0.0625765	0.0143922	0.0139249	-0.0767901	0.0192625	-0.000852737	-0.0469068	-0.0620911	0.109558	-0.0240372	0.00825622	0.0522911	0.0143703	0.0353805	0.0800172	0.0420372	-0.0497997	0.0206602	0.0737594	-0.0845839	0.0319763	0.082102	0.0598993	-0.00401742	-0.0864743	0.0538473	0.0991828	0.0329114	0.0758665	0.00727856	0.15227
ENST00000391988	ENSG00000144504	M0_grey	ANKMY1	ANKMY1	protein_coding	2	-1	q37.3	241418839	241508626	ankyrin repeat and MYND domain containing 1 [Source:HGNC Symbol;Acc:20987]	0.0285281	-0.0890863	0.0347357	-0.0153267	0.0268192	-0.016971	0.0069964	0.0254988	-0.0198299	-0.01937	0.0726052	0.0285068	-0.0129388	-0.0400929	0.0198514	-0.0691844	0.110141	0.00299507	0.0478347	0.0920618	0.0485097	0.0183179	0.0564825	-0.0406075	-0.0466241	-0.0714254	0.0425853	0.0612723	-0.0964233	-0.0372036	0.152722	0.0580357	0.0686279	-0.0672457	0.128773	-0.0536381	-0.071501	-0.0759629	0.05625	-0.0866775	-0.00943868	-0.00390688	0.0495124	0.00777362	0.0107814	0.0668019	-0.0308828	0.0693288	0.0481512	-0.0227035	-0.0350344	0.0327443	0.039819	0.0182467	-0.0252994	0.0888309	-0.0505529	-0.128542	-0.0697151	-0.00619036	-0.0292912
ENST00000391993	ENSG00000204104	M21_paleturquoise	TRAF3IP1	TRAF3IP1	protein_coding	2	1	q37.3	239229082	239309541	TNF receptor-associated factor 3 interacting protein 1 [Source:HGNC Symbol;Acc:17861]	-0.262447	-0.452432	0.419003	0.228052	-0.262277	-0.113932	0.194722	-0.214094	0.035304	0.404099	-0.124278	0.143188	0.170484	-0.0673901	0.239293	-0.412387	0.0279643	0.131975	0.121142	0.16859	0.460548	0.44829	0.0821517	-0.18313	-0.235032	-0.0488702	0.187787	0.158744	-0.0782541	-0.44143	0.106079	-0.0231217	-0.14237	-0.214111	-0.0368258	0.254239	-0.385355	-0.356121	0.148298	-0.0140413	-0.0937744	-0.0453743	0.151584	0.0168609	0.382617	0.148081	-0.121778	0.375213	0.329427	-0.391476	-0.0775007	0.138457	0.337563	0.361167	-0.45673	0.042599	0.184795	0.0228884	-0.0156043	0.159353	0.32918
ENST00000391998	ENSG00000250731	M0_grey	TPM3P6	TPM3P6	pseudogene	19	1	q13.42	53982604	53983345	tropomyosin 3 pseudogene 6 [Source:HGNC Symbol;Acc:39169]	0.196318	0.181825	-0.254867	-0.212094	0.152444	0.0162199	-0.109592	0.23659	-0.0965192	-0.204101	0.0917628	-0.175083	-0.0853307	0.0503879	-0.136996	0.171809	0.00473661	-0.171977	-0.0945662	0.0555693	-0.173612	-0.214291	-0.0319311	0.141812	0.0123384	0.0736316	-0.154026	0.00062995	-0.0342032	0.15244	-0.000390835	0.0695237	0.0701372	0.0601769	0.0835698	-0.103359	0.154033	0.172561	-0.116827	0.0436999	-0.0891173	0.0997825	0.109191	0.141936	-0.245862	-0.108627	0.0973434	-0.0880515	-0.0504488	0.22769	0.111174	0.0206196	-0.166332	0.105248	0.240478	0.192677	-0.137186	-0.0217215	-0.0314802	-0.0217882	-0.20772
ENST00000392001	ENSG00000124839	M0_grey	RAB17	RAB17	protein_coding	2	-1	q37.3	238482965	238510257	RAB17, member RAS oncogene family [Source:HGNC Symbol;Acc:16523]	0.00196758	-0.00547204	0.0422195	0.123905	0.0195264	0.0791981	-0.0226008	-0.0986113	0.111258	0.132221	-0.158861	0.0877752	0.109344	0.064817	0.0234525	-0.0317129	0.0382981	0.00794178	0.0176373	-0.124557	0.0204238	0.0593768	-0.0382128	0.0118479	-0.0298928	0.0181964	-0.0107711	-0.00494494	0.0418238	-0.0643766	-0.0150603	-0.0758541	-0.0813785	0.0368555	-0.104737	0.0186283	-0.0319986	0.00366553	0.0376183	0.0146121	-0.0180184	-0.0786864	-0.0358803	-0.0553918	0.0553313	-0.0304096	-0.034909	-0.0897586	0.00200664	-0.105999	0.0289661	0.0147312	-0.0206543	-0.00789847	-0.0718982	-0.0225016	0.0085005	0.0641193	0.0579346	0.0189862	0.143513
ENST00000392002	ENSG00000142046	M0_grey	TMEM91	TMEM91	protein_coding	19	1	q13.2	41856816	41889988	transmembrane protein 91 [Source:HGNC Symbol;Acc:32393]	-0.0493464	-0.0376247	-0.0549323	-0.0715164	0.074997	-0.129943	0.139475	-0.014449	0.0567191	-0.140589	0.022319	0.00122268	0.020682	-0.0558397	0.0751224	-0.0573134	-0.0413714	-0.0877506	0.0169029	-0.0293008	-0.0392379	-0.121694	-0.171	0.0231395	0.166208	-0.114001	-0.0254666	-0.123498	0.00537174	0.0558074	0.00862373	-0.0894416	0.229208	-0.0385409	-0.0868737	-0.176988	0.004782	0.0294502	-0.0964743	0.0670695	-0.022973	-0.135672	0.00831864	-0.0606316	-0.022552	-0.119263	0.0791699	-0.012285	-0.0776922	0.0386194	0.0110929	-0.0709745	0.0300442	0.0352688	-0.0410483	-0.054688	-0.0445684	0.0893231	-0.0381625	0.0406577	-0.109699
ENST00000392006	ENSG00000105323	M0_grey	HNRNPUL1	HNRNPUL1	protein_coding	19	1	q13.2	41768401	41813503	heterogeneous nuclear ribonucleoprotein U-like 1 [Source:HGNC Symbol;Acc:17011]	0.0118802	0.137899	-0.180179	-0.0739947	0.176872	0.11302	-0.0437361	-0.0348846	-0.0989098	-0.0175146	0.132122	0.204033	-0.0589161	0.0223494	-0.10347	0.115853	-0.0471209	-0.0426408	0.0833725	0.125996	-0.0619437	-0.110896	-0.0953954	0.126175	-0.0646709	0.0408254	-0.277402	0.0896114	-0.148687	0.0575674	-0.0901198	0.221219	0.0178054	0.215661	-0.109625	-0.0077938	0.0483968	0.0810629	-0.108061	0.22645	-0.228094	0.115838	-0.0902606	0.184906	-0.0600467	-0.149378	0.0668985	-0.13742	0.117968	0.0107823	-0.135892	0.0226924	-0.0575605	0.231935	0.146892	0.0779879	-0.0186011	0.0484686	0.129173	0.126592	-0.00270977
ENST00000392008	ENSG00000198612	M27_plum1	COPS8	COPS8	protein_coding	2	1	q37.3	237993955	238009109	COP9 signalosome subunit 8 [Source:HGNC Symbol;Acc:24335]	-0.0790351	-0.271165	0.423146	0.470431	-0.13569	0.141911	0.0282146	-0.0761091	0.459881	0.299182	-0.381938	0.128595	0.238828	-0.0516912	0.133958	-0.0788272	-0.122874	0.320442	0.103815	-0.225336	0.159848	0.513525	0.342936	-0.228521	0.050435	-0.0825192	0.504265	-0.142941	0.402629	-0.145282	0.168375	-0.260747	-0.155777	-0.149474	-0.00632911	0.304341	-0.106544	-0.181588	0.381859	-0.1948	0.0623922	0.000173022	0.0444024	-0.100999	0.396848	0.218987	0.0981362	0.126715	0.240898	-0.183221	0.052697	-0.0531847	0.0340054	0.0212468	-0.349957	-0.139251	0.464646	0.00246162	-0.0918771	0.221751	0.298606
ENST00000392011	ENSG00000130147	M11_grey60	SH3BP4	SH3BP4	protein_coding	2	1	q37.2	235860617	235964358	SH3-domain binding protein 4 [Source:HGNC Symbol;Acc:10826]	0.277666	0.523323	-0.572858	-0.315749	0.418937	0.214044	-0.304835	0.206051	-0.199911	-0.350195	0.544578	-0.111827	-0.426843	0.0710361	-0.535621	0.473994	0.165876	0.0223305	0.0944202	0.286161	-0.394167	-0.352531	-0.140354	0.123951	-0.0705669	0.114795	-0.405542	0.0276165	-0.252855	0.331673	-0.011486	0.423163	0.173318	0.222607	0.0342776	-0.266254	0.340721	0.182973	-0.228053	0.0910209	-0.0633556	0.200908	-0.143341	0.0430581	-0.522359	-0.214199	0.0246546	-0.317129	-0.276945	0.242993	-0.0561046	0.00787995	-0.4056	-0.0383211	0.462435	0.0926014	-0.266532	-0.056381	0.0348948	-0.196887	-0.301624
ENST00000392017	ENSG00000085978	M0_grey	ATG16L1	ATG16L1	protein_coding	2	1	q37.1	234118697	234204320	autophagy related 16-like 1 (S. cerevisiae) [Source:HGNC Symbol;Acc:21498]	0.0154688	-0.0686879	0.176045	0.13123	-0.0713912	-0.0347529	0.0813591	-0.0159616	0.131329	0.0281228	-0.10255	0.0529958	0.00591733	-0.0469912	0.0426275	-0.0145974	-0.0962949	0.10243	-0.119343	-0.113715	0.0116649	0.0843456	0.0230364	-0.136413	0.0788153	-0.0841442	0.222228	-0.117791	0.17687	-0.0627377	0.0157255	-0.192609	-0.191947	-0.0575981	-0.0317183	0.106374	-0.080007	-0.0620782	0.0841249	-0.0576921	0.163379	-0.172227	-0.069279	-0.145722	0.156646	-0.0377261	0.0982358	-0.016561	-0.0502729	-0.0523808	-0.0117688	-0.115327	0.0206784	-0.0191176	-0.14752	-0.169222	0.00696967	0.101115	-0.104685	0.00835162	-0.0225017
ENST00000392018	ENSG00000085978	M0_grey	ATG16L1	ATG16L1	protein_coding	2	1	q37.1	234118697	234204320	autophagy related 16-like 1 (S. cerevisiae) [Source:HGNC Symbol;Acc:21498]	-0.285544	-0.428545	0.565678	0.227296	-0.345709	-0.183191	0.292738	-0.296748	-0.0253382	0.328312	-0.130212	0.147294	0.13403	-0.136303	0.343729	-0.235885	-0.101091	0.183206	-0.0748412	-0.0998496	0.171232	0.334091	0.109338	-0.263999	0.0590834	-0.158726	0.46075	-0.0441147	0.257219	-0.161841	0.0100622	-0.259669	-0.209297	-0.0800096	-0.0525372	0.270777	-0.257344	-0.191256	0.275028	-0.132573	0.1899	-0.165148	-0.0580192	-0.261879	0.542815	0.148315	0.0899164	0.373333	0.0865006	-0.181982	-0.117649	-0.163502	0.186999	0.00213776	-0.44104	-0.23286	0.260019	0.0361158	-0.0637399	0.125043	0.172828
ENST00000392020	ENSG00000085978	M0_grey	ATG16L1	ATG16L1	protein_coding	2	1	q37.1	234118697	234204320	autophagy related 16-like 1 (S. cerevisiae) [Source:HGNC Symbol;Acc:21498]	0.102845	0.136413	-0.160268	-0.0854073	0.189102	0.0832702	-0.0981012	0.124524	-0.0166272	-0.0447843	-0.00621962	-0.0963097	-0.0357741	0.0233993	-0.131291	0.160434	-0.00530918	-0.0403985	0.0159929	-0.00172162	-0.0936403	-0.094717	-0.0493606	0.0978863	-0.0225329	0.0800588	-0.0908452	-0.00192985	-0.0126169	0.0850512	-0.0149745	0.0524159	-0.0407837	0.0841682	-0.0589981	0.0316549	0.100921	0.0834639	-0.00509397	0.011781	-0.0752405	0.0786756	0.0353221	0.0428735	-0.136338	-0.069892	0.0655541	-0.128272	-0.0134121	0.0771629	0.04511	0.0214862	-0.108413	0.0674655	0.173084	0.0489877	-0.0516149	0.112235	0.002722	0.020324	-0.0518444
ENST00000392021	ENSG00000085978	M0_grey	ATG16L1	ATG16L1	protein_coding	2	1	q37.1	234118697	234204320	autophagy related 16-like 1 (S. cerevisiae) [Source:HGNC Symbol;Acc:21498]	-0.00565255	-0.0304868	0.0442512	0.0830718	-0.0154015	0.0316156	-0.0113334	-0.0610267	0.0871586	0.0821885	-0.0859566	0.0697753	0.0740431	-0.0804727	0.0203962	-0.00314918	-0.0266384	0.091073	-0.0350457	-0.0982315	0.023874	0.0264737	0.0380002	0.0361315	-0.0037884	0.0144993	0.0205441	-0.0768257	0.075758	-0.0417618	0.0228204	-0.0631752	-0.0463069	0.0475449	0.0161002	-0.00753329	-0.00937084	0.00392689	0.0518135	-0.0791576	-0.00998573	0.000353852	-0.0272028	0.0471945	0.0743825	0.00530131	0.00406498	-0.0123667	0.0403099	-0.0182955	-0.0347977	0.00629114	-0.0397921	-0.0492895	-0.0254737	0.0294265	0.060694	-0.0568283	0.0466568	0.0434788	0.0398423
ENST00000392023	ENSG00000160460	M0_grey	SPTBN4	SPTBN4	protein_coding	19	1	q13.2	40972148	41082370	spectrin, beta, non-erythrocytic 4 [Source:HGNC Symbol;Acc:14896]	-0.39485	-0.443457	0.533013	0.189483	-0.227477	-0.378281	0.535598	-0.323496	0.167813	0.128533	-0.271263	0.267859	0.338166	-0.189219	0.61905	-0.324554	-0.214332	-0.0217202	-0.117765	-0.181512	0.163031	0.149517	-0.0274731	-0.125439	0.25111	-0.342405	0.306156	-0.1302	0.212344	-0.0880227	-0.131406	-0.402054	-0.0403905	-0.158658	-0.158719	0.0614395	-0.282633	-0.0869168	0.161889	0.00785472	0.0305454	-0.201232	0.12613	-0.0745927	0.604467	0.127759	0.13562	0.340592	0.237055	-0.137731	-0.0418729	-0.13863	0.352015	0.154896	-0.436926	-0.156041	0.237877	0.0411255	-0.0170667	0.281571	0.069062
ENST00000392028	ENSG00000167565	M0_grey	SERTAD3	SERTAD3	protein_coding	19	-1	q13.2	40946751	40950612	SERTA domain containing 3 [Source:HGNC Symbol;Acc:17931]	0.121869	0.44087	-0.40536	-0.238977	0.321488	0.227064	-0.26304	0.14942	-0.206423	-0.178836	0.205647	-0.13184	-0.239356	0.159902	-0.355336	0.364598	0.103805	-0.148396	0.0497353	0.0833783	-0.338656	-0.27242	-0.0273859	0.21304	-0.0593397	0.309632	-0.296599	0.108657	-0.132788	0.306292	-0.169823	0.25177	0.0199758	0.272007	-0.00712623	-0.0336224	0.337747	0.267216	-0.119604	0.13263	-0.108901	0.187107	-0.0558934	0.108124	-0.381823	-0.165713	0.0359709	-0.317311	-0.117404	0.184387	0.0133501	0.089868	-0.290059	-0.0457383	0.39798	0.0186318	-0.138465	0.0240026	0.0372065	-0.0642621	-0.172838
ENST00000392035	ENSG00000160392	M0_grey	C19orf47	C19orf47	protein_coding	19	-1	q13.2	40825443	40854434	chromosome 19 open reading frame 47 [Source:HGNC Symbol;Acc:26723]	-0.0987503	-0.0264224	-0.0325712	0.00470068	-0.014538	-0.00521838	-7.79884e-05	-0.0449357	-0.0163265	0.0379557	0.0829567	0.0850599	0.00479562	-0.0566735	0.0157151	0.0164735	0.0216179	0.0584427	-0.0005039	0.0785471	0.0190901	0.0241985	0.0820811	0.0325495	-0.065558	-0.00119244	-0.0475078	0.0533838	-0.063637	-0.00315874	-0.0563731	0.0606887	-0.050433	0.0344099	0.00355161	-0.00435478	-0.0261394	0.0422169	0.0158107	0.0221462	-0.0645936	0.149572	0.00877227	0.0816847	0.0130758	-0.0182807	0.0145169	0.0573151	0.0803152	0.0126052	-0.0328119	0.0367331	0.0393612	0.0298199	0.0189634	0.0852628	0.0971644	0.00880923	0.0134949	0.0328674	0.0653923
ENST00000392037	ENSG00000105221	M0_grey	AKT2	AKT2	protein_coding	19	-1	q13.2	40736224	40791443	v-akt murine thymoma viral oncogene homolog 2 [Source:HGNC Symbol;Acc:392]	0.00212397	-0.0765894	-0.0591715	0.00814033	-0.00116713	-0.02438	-0.0229227	0.0508359	0.0485719	-0.0392639	0.0243945	0.00299191	0.229611	-0.0452453	0.122459	-0.0429844	0.0174868	-0.00903848	0.0381629	-0.104937	-0.0643433	-0.0893928	0.102661	0.179189	0.105938	-0.0572659	0.00274186	-0.176766	0.0745527	0.143829	0.107804	-0.0329062	0.17492	-0.0919412	0.0904939	-0.178129	0.0910462	0.118826	0.0723806	-0.10525	0.0253868	0.0773595	0.0583514	0.0834387	-0.0525429	0.104502	0.0550039	0.0343382	0.0732634	0.234204	0.12389	0.0244879	-0.0419846	-0.0162023	0.0346578	0.152511	0.0469941	-0.0596796	0.0505748	0.0177391	2.16437e-05
ENST00000392038	ENSG00000105221	M19_saddlebrown	AKT2	AKT2	protein_coding	19	-1	q13.2	40736224	40791443	v-akt murine thymoma viral oncogene homolog 2 [Source:HGNC Symbol;Acc:392]	-0.0270806	0.0903117	-0.288595	-0.0407875	0.179062	0.267642	-0.345088	-0.00731864	-0.201577	0.0668443	0.205333	0.0450766	0.0545596	0.136116	-0.112933	0.0248781	0.194679	-0.0698247	0.317219	0.141099	-0.0933115	-0.164687	-0.021792	0.3192	-0.209263	0.175165	-0.380543	0.115427	-0.331481	0.163019	0.0343682	0.295224	0.248241	0.201178	0.113376	-0.230222	0.171701	0.0715656	-0.152004	0.155263	-0.143378	0.216882	-0.0688502	0.168506	-0.14036	-0.0296784	-0.102943	-0.147967	0.0194539	0.121333	-0.0659197	0.187183	-0.121556	0.0508676	0.198998	0.235982	-0.121554	-0.0924278	0.0290059	-0.0489283	0.0939662
ENST00000392040	ENSG00000135898	M7_magenta	GPR55	GPR55	protein_coding	2	-1	q37.1	231772033	231825781	G protein-coupled receptor 55 [Source:HGNC Symbol;Acc:4511]	-0.0583825	-0.0105523	0.121635	-0.276891	-0.0942535	-0.452305	0.514964	-0.0565326	-0.15388	-0.148226	0.0811854	-0.00133669	0.0415703	-0.0953894	0.333847	-0.15521	-0.0953948	-0.22612	-0.299086	-0.0283244	0.0173578	-0.193977	-0.00547714	0.0408551	0.234416	-0.141579	0.0586593	-0.083114	0.0828416	0.0395953	-0.15977	-0.0328321	0.0626616	-0.0900973	-0.0101366	-0.0211708	0.00224356	0.0501339	0.0982732	-0.0337183	-0.0181402	-0.0367123	0.138315	0.034902	0.128754	0.0575959	0.189811	0.194766	0.0900876	0.0796346	-0.0486206	-0.0815134	0.220331	0.115203	0.0428951	-0.048037	0.0715149	-0.06823	0.0271758	0.129878	-0.19485
ENST00000392043	ENSG00000143322	M0_grey	ABL2	ABL2	protein_coding	1	-1	q25.2	179068462	179198819	c-abl oncogene 2, non-receptor tyrosine kinase [Source:HGNC Symbol;Acc:77]	0.00894819	0.0736725	-0.0703359	-0.182919	0.0754176	-0.106661	0.0661776	0.0556284	-0.043442	-0.130838	0.0526287	-0.0932007	-0.110192	-0.0182523	-0.0310326	0.0438627	-0.0788792	-0.10391	-0.0713951	0.0812152	-0.0147008	-0.10594	-0.0401479	0.0332668	-0.00578691	0.0333807	-0.0380968	0.0527766	-0.044557	0.0460921	-0.158053	0.042622	0.000202221	0.0392011	0.0199355	0.0151798	0.0407198	0.0931112	0.0126483	0.081693	-0.0620882	0.0260008	0.0527198	0.0814922	-0.0391681	-0.0610205	0.0628186	-0.0436515	-0.013388	0.0634229	0.0613206	0.00393292	0.0479856	0.0959379	0.185915	0.0189459	-0.0438019	0.0342324	-0.0216069	0.00203926	-0.109712
ENST00000392045	ENSG00000079263	M0_grey	SP140	SP140	protein_coding	2	1	q37.1	231067826	231223762	SP140 nuclear body protein [Source:HGNC Symbol;Acc:17133]	0.190921	0.0196292	-0.0440136	-0.0362232	0.110943	0.083729	-0.0370635	0.129068	0.0826128	-0.0139486	-0.0814609	-0.0968599	-0.00448007	0.0555639	-0.0433259	0.0476112	0.111574	-0.0623845	-0.0463216	0.0184501	0.0154037	0.0465343	0.0766781	-0.0606114	-0.00632197	0.0144355	0.0209468	0.0894766	0.00964453	-0.00465341	0.215068	0.0345785	-0.00642673	-0.0099444	0.0448329	0.0950599	0.0145149	0.0210917	0.0721376	-0.00617549	-0.0613385	0.070782	0.0276333	0.0882288	-0.0339292	-0.0230596	0.0981059	-0.017114	0.0585002	0.00797436	0.0887554	0.0111338	0.0130244	0.12138	0.0596767	0.0685684	0.0149121	0.0126494	-0.00280279	0.0469178	0.0199037
ENST00000392048	ENSG00000135899	M0_grey	SP110	SP110	protein_coding	2	-1	q37.1	231032009	231090444	SP110 nuclear body protein [Source:HGNC Symbol;Acc:5401]	0.0958708	0.0339825	-0.0459381	-0.0633039	0.0815414	0.108851	-0.0998644	0.078267	-0.0525984	-0.0131415	0.0506361	-0.0777957	-0.052812	0.0215956	-0.0656483	0.0452243	0.131983	-0.0112226	0.0131104	0.0762094	0.0446094	0.0077761	0.121028	0.000325024	-0.0634704	0.0110279	0.00701787	0.0641764	-0.0403179	-0.0215041	0.139657	0.127266	0.00270856	0.0334023	0.119212	0.0811105	0.0191857	-0.00298264	0.118679	-0.117546	0.0151948	0.100803	-0.0297655	0.0195722	-0.0669858	0.0981884	-7.96018e-05	-0.00990677	0.0337062	0.0164712	0.0392918	0.0642727	-0.0272797	0.00655338	0.0633472	0.0861693	0.0168699	-0.0927405	0.0517805	0.00209753	-0.0110126
ENST00000392054	ENSG00000153823	M0_grey	PID1	PID1	protein_coding	2	-1	q36.3	229715242	230136001	phosphotyrosine interaction domain containing 1 [Source:HGNC Symbol;Acc:26084]	0.0994238	-0.0500838	-0.0300007	0.302465	0.0570036	0.325223	-0.255262	0.00924415	0.295404	0.240268	-0.233178	0.114769	0.115634	0.0219481	-0.137892	0.0598432	0.0534813	0.150475	0.160501	-0.0848394	0.0401882	0.228222	0.058409	-0.000260609	-0.148182	0.0130968	0.0485651	0.0140864	0.0320853	-0.10596	0.165856	-0.0918658	-0.161814	0.043965	-0.0794888	0.0838432	-0.0785859	-0.128071	0.0122279	0.0574489	0.0572819	0.0222704	-0.035442	-0.0394928	0.0505161	0.0140658	-0.0346129	-0.162942	-0.0280573	-0.150859	0.0228612	0.0866205	-0.158716	-0.101645	-0.140275	-0.0129048	0.161397	0.0788866	0.0175907	-0.02627	0.299674
ENST00000392055	ENSG00000153823	M9_cyan	PID1	PID1	protein_coding	2	-1	q36.3	229715242	230136001	phosphotyrosine interaction domain containing 1 [Source:HGNC Symbol;Acc:26084]	0.276798	0.0610579	-0.0279399	0.612091	0.0803644	0.418539	-0.237971	0.00571064	0.80965	0.173711	-0.405577	0.330749	0.285553	-0.0305552	-0.112879	0.206988	-0.125876	0.432024	0.102519	-0.354882	-0.0301386	0.271205	0.110768	-0.0149182	0.12066	-0.0309204	0.174031	-0.265599	0.297931	-0.00774055	0.265611	-0.312541	-0.160505	0.0722123	-0.118723	-0.0397279	0.0555553	-0.0585072	0.0910259	-0.0344343	0.0698338	-0.0425918	-0.133812	-0.0074376	0.0957307	-0.0481162	0.0499998	-0.309521	0.0617069	-0.0581737	0.044383	-0.102822	-0.226046	-0.0756577	-0.147517	-0.0495182	0.334495	0.0257682	0.0325746	0.0551868	0.337155
ENST00000392056	ENSG00000153820	M0_grey	SPHKAP	SPHKAP	protein_coding	2	-1	q36.3	228844666	229046361	SPHK1 interactor, AKAP domain containing [Source:HGNC Symbol;Acc:30619]	0.124049	-0.0326418	0.0506401	0.45936	-0.00964499	0.369745	-0.303692	-0.0807218	0.476612	0.250642	-0.29807	0.165277	0.134994	0.0220739	-0.141978	0.0737577	-0.0030258	0.378771	0.141599	-0.243632	0.0064147	0.239609	0.0748732	-0.0795669	-0.0884253	0.0821792	0.165726	-0.0843551	0.162299	-0.0760262	0.221303	-0.172889	-0.158127	0.0642615	-0.106142	0.0634531	-0.00320789	-0.0928288	0.117982	-0.0790475	0.104312	-0.118929	-0.221963	-0.139927	0.118463	0.00626157	-0.0256162	-0.24726	-0.0159593	-0.157621	0.0643292	-0.0682628	-0.186575	-0.152149	-0.206702	-0.161452	0.170411	0.0914186	-0.0196536	0.0337713	0.28263
ENST00000392059	ENSG00000168958	M0_grey	MFF	MFF	protein_coding	2	1	q36.3	228189867	228222550	mitochondrial fission factor [Source:HGNC Symbol;Acc:24858]	0.0368599	-0.0463542	0.100272	-0.0485317	0.00789918	-0.0679998	0.0580294	-0.00878442	-0.0100835	-0.00191537	-0.028444	-0.114471	-0.00693126	-0.00205639	0.0428969	-0.0487329	0.0204603	-0.0403429	-0.00599664	0.0136539	0.0306009	0.0362026	0.0296821	-0.0349489	-0.0143007	-0.00440231	0.102731	-0.00153915	0.0729463	-0.0286265	0.0780672	-0.0348795	0.0262109	-0.076632	0.0159606	0.0524263	-0.00713041	-0.0226118	0.132155	-0.101386	-0.0143917	-0.0596204	0.0219877	-0.0625331	0.0529953	0.0392258	0.0496709	0.0695427	0.0223397	0.00688919	0.00709908	-0.102646	-0.00363046	0.0698508	-0.014822	-0.0281663	-0.0108431	-0.00988908	0.00210721	0.0488205	-0.0557083
ENST00000392061	ENSG00000218739	M41_maroon	CEBPZ-AS1	CEBPZ-AS1	protein_coding	2	1	p22.2	37423631	37443336	CEBPZ antisense RNA 1 [Source:HGNC Symbol;Acc:49288]	-0.0093445	-0.124521	0.18666	0.194841	0.00915898	0.0668406	-0.0102654	-0.0989718	0.125912	0.0834653	-0.0488171	0.191338	0.00246162	-0.115504	0.00130072	-0.108509	-0.0111258	0.119706	0.149085	-0.0370933	0.0781814	0.140079	0.0791978	-0.146334	-0.0046094	-0.154562	0.205863	-0.134262	0.112596	-0.0690261	0.108741	-0.0601108	0.0585263	-0.0383828	0.092174	-0.00792579	-0.0925043	-0.111856	-0.00774945	0.0139207	0.341423	-0.150856	-0.0704006	-0.203112	0.131663	-0.0265373	0.00307135	-0.0129916	-0.169057	-0.0997644	0.0149703	-0.0410282	-0.0298332	-0.128686	-0.133924	-0.131939	-0.00781195	0.00917192	-0.0365323	-0.21672	0.0802257
ENST00000392062	ENSG00000144468	M0_grey	RHBDD1	RHBDD1	protein_coding	2	1	q36.3	227700297	227863931	rhomboid domain containing 1 [Source:HGNC Symbol;Acc:23081]	0.111673	0.105512	-0.166223	-0.0758605	0.187343	0.0693526	-0.0842848	0.0851214	0.0204962	-0.0676748	0.0533965	-0.0485725	0.00238424	0.0227095	-0.10488	0.193667	0.0166717	-0.0319851	0.00881839	-0.0506023	-0.223141	-0.122632	-0.0433431	0.0908302	0.0533229	0.0510592	-0.101386	-0.0756972	0.058193	0.168814	0.0350785	-0.00611122	0.0619932	0.0617091	0.00767638	-0.0941099	0.13929	0.144699	-0.132527	0.111386	0.0203667	0.0253277	0.0652845	0.0664821	-0.18168	-0.151393	0.0832996	-0.124151	-0.117702	0.183818	0.0567967	-0.0354254	-0.270873	0.0541199	0.0813823	0.0596542	-0.107198	0.149492	-0.0625494	-0.0622742	-0.110303
ENST00000392064	ENSG00000152061	M23_darkolivegreen	RABGAP1L	RABGAP1L	protein_coding	1	1	q25.1	174128548	174964445	RAB GTPase activating protein 1-like [Source:HGNC Symbol;Acc:24663]	-0.0807503	-0.0990543	0.130892	-0.0129139	-0.052292	-0.0593293	0.141442	-0.0333629	-0.0406936	0.0404313	0.0982915	0.166137	0.0487172	-0.0843666	0.138306	-0.00335922	-0.0290066	0.0540844	0.019552	0.120802	0.104482	0.0980721	0.56982	-0.0292473	0.0410336	0.0168013	0.243612	0.0235571	0.030748	0.0224669	0.0371025	0.0581489	0.0498111	-0.0247629	0.281184	0.0901339	0.0117852	-0.0368141	0.223999	-0.11157	0.186389	0.363832	0.0160264	0.00650485	0.0864112	0.0770171	0.119656	0.252506	0.127794	0.109867	-0.00891486	0.167902	0.161202	0.0474612	0.0149744	0.145942	0.371304	-0.178456	-0.131932	0.0170145	0.0805277
ENST00000392066	ENSG00000123983	M0_grey	ACSL3	ACSL3	protein_coding	2	1	q36.1	223725652	223809357	acyl-CoA synthetase long-chain family member 3 [Source:HGNC Symbol;Acc:3570]	-0.396646	-0.142882	0.295651	0.101823	-0.105201	0.0144124	0.0858807	-0.350451	-0.203971	0.344961	-0.117919	0.145865	-0.0325816	0.0646779	0.0687081	-0.076906	0.00272317	0.0158631	0.166446	0.00716004	0.131339	0.200622	-0.0701755	-0.0266587	-0.150293	0.176396	0.0992034	0.0813975	0.0692874	-0.172549	-0.338904	-0.0487261	-0.166403	0.183926	-0.22791	0.280447	-0.0877845	-0.0584061	0.0541801	0.00171493	-0.105416	-0.106184	-0.108318	-0.193857	0.270128	0.0355891	-0.124097	0.0484109	0.0863185	-0.293807	-0.21973	-0.0879297	0.0409348	-0.0719382	-0.185303	-0.23527	0.0749875	0.110702	0.0214854	0.16689	0.151408
ENST00000392067	ENSG00000020577	M0_grey	SAMD4A	SAMD4A	protein_coding	14	1	q22.2	55033815	55260033	sterile alpha motif domain containing 4A [Source:HGNC Symbol;Acc:23023]	0.159558	0.382949	-0.384731	-0.125956	0.277039	0.338248	-0.401818	0.141622	-0.178218	-0.0062038	0.202245	-0.0425711	-0.129493	0.141006	-0.385983	0.334188	0.0933494	-0.0114779	0.0960056	0.0820428	-0.261859	-0.217496	0.028124	0.274893	-0.214483	0.331784	-0.339373	0.1075	-0.154597	0.178673	-0.108734	0.304634	-0.0577207	0.298182	0.0222192	-0.0386828	0.275786	0.110817	-0.0745694	0.101177	-0.0748781	0.286613	-0.0832056	0.0831855	-0.351137	-0.0851231	-0.0176869	-0.346873	-0.112962	0.131983	0.00128712	0.159954	-0.369673	-0.0249175	0.333424	0.109383	-0.0724662	0.00816037	0.0151178	-0.105633	-0.0140974
ENST00000392078	ENSG00000117523	M0_grey	PRRC2C	PRRC2C	protein_coding	1	1	q24.3	171454651	171562650	proline-rich coiled-coil 2C [Source:HGNC Symbol;Acc:24903]	0.050818	-0.00619411	0.00870528	0.0289022	0.0134975	-0.000405338	0.0164038	-0.0295527	0.0447927	0.0453023	-0.0787221	-0.0158397	0.0115746	-0.00868932	-0.00606978	0.0155575	-0.0241199	0.0203726	-0.0349124	-0.0485254	-0.0140607	0.0640582	-0.018518	-0.0337463	0.0127956	-0.0056428	0.0360609	0.00766798	0.0532589	-0.0115054	-0.00288056	-0.0758009	-0.055218	-0.00915286	-0.0345208	0.0349136	-0.0614339	-0.0220152	-0.0134028	0.103149	0.0481153	-0.0646455	-0.003956	0.00251899	0.019927	-0.0984826	0.0776822	-0.0231655	-0.0421086	-0.0123682	0.0321359	-0.00856073	0.00692833	0.0466927	-0.0383766	-0.0131626	-0.018956	0.151717	0.0185606	0.0357099	0.0165441
ENST00000392081	ENSG00000068903	M11_grey60	SIRT2	SIRT2	protein_coding	19	-1	q13.2	39369197	39390502	sirtuin 2 [Source:HGNC Symbol;Acc:10886]	0.0255265	0.285215	-0.373624	-0.336594	0.271849	0.0276243	-0.186338	0.134038	-0.399354	-0.274461	0.775023	-0.154869	-0.446125	-0.150583	-0.456156	0.252857	-0.0195166	0.220327	0.128469	0.394236	-0.29849	-0.265928	-0.164286	0.0314569	-0.105041	0.0729512	-0.332811	0.038419	-0.218462	0.233987	-0.0564503	0.429309	0.105119	0.0742745	0.0884356	-0.18099	0.242752	0.104495	-0.18354	0.0250105	-0.0313442	0.157566	-0.0454453	0.00477667	-0.439485	-0.154285	-0.0199233	-0.08783	-0.249629	0.214758	-0.0473802	-0.0293456	-0.296902	0.0257809	0.331526	0.0989302	-0.291567	-0.0599082	0.00716811	-0.184769	-0.370991
ENST00000392086	ENSG00000135924	M11_grey60	DNAJB2	DNAJB2	protein_coding	2	1	q35	220143989	220151622	DnaJ (Hsp40) homolog, subfamily B, member 2 [Source:HGNC Symbol;Acc:5228]	0.0589067	0.326195	-0.30035	-0.266536	0.262125	-0.197503	0.181931	0.0994413	0.0333258	-0.436833	0.482531	0.0922131	-0.208071	-0.192597	-0.171752	0.319435	-0.28802	0.153289	-0.122587	0.133215	-0.308159	-0.33927	-0.0774239	0.123196	0.242886	-0.103734	-0.139136	-0.169572	0.101442	0.321116	-0.210488	0.220345	0.120767	0.0651285	-0.051656	-0.225307	0.243526	0.185772	-0.0901722	0.0727998	-0.0591553	0.159963	0.0284636	0.092555	-0.230898	-0.109991	0.247367	-0.111237	-0.0810051	0.298659	-0.00301044	-0.141814	-0.204699	0.159814	0.359868	0.0129226	0.0150209	-0.11379	0.150171	-0.0312866	-0.356171
ENST00000392088	ENSG00000127824	M0_grey	TUBA4A	TUBA4A	protein_coding	2	-1	q35	220114433	220142892	tubulin, alpha 4a [Source:HGNC Symbol;Acc:12407]	-0.327692	-0.204703	0.357288	0.0206191	-0.184107	-0.339972	0.499308	-0.369383	-0.0305441	0.115571	-0.0434265	0.222089	0.0887887	-0.12147	0.343618	-0.233854	-0.14279	-0.013873	-0.135152	-0.0940662	0.0838876	0.0393396	-0.0782542	-0.0582121	0.17484	-0.105395	0.200885	-0.104769	0.158365	-0.0888599	-0.232655	-0.156415	-0.107177	-0.042578	-0.225977	0.0954965	-0.103039	-0.0911805	0.0859821	-0.0557175	0.0582796	-0.184389	0.00234917	-0.18836	0.351429	0.0535661	0.102864	0.195612	0.076483	-0.181197	-0.137046	-0.0975482	0.21747	0.0102476	-0.23569	-0.240449	0.176109	0.0559802	0.0149478	0.157719	0.0113697
ENST00000392089	ENSG00000163521	M0_grey	GLB1L	GLB1L	protein_coding	2	-1	q35	220101328	220110200	galactosidase, beta 1-like [Source:HGNC Symbol;Acc:28129]	-0.00379088	0.0153531	-0.0122604	0.0816916	0.0270741	0.093811	-0.0702466	-0.0127658	0.0537563	0.0388841	0.0155348	0.0124479	-0.0709373	0.101454	-0.0748494	0.00862766	0.0553119	0.026609	0.0895153	0.0487817	-0.0127245	0.080347	0.0502615	-0.0817084	-0.0503645	0.0542183	0.00718434	0.0231133	-0.0163747	0.0255295	0.0296607	0.054016	0.0142818	0.00126878	-0.0310414	0.0340525	-0.0167736	-0.0114846	0.00874634	0.0103719	-0.002345	0.0653812	0.00204432	0.00791786	0.0228042	0.0661388	-0.0124657	0.0244093	-0.000220926	-0.0404979	0.0341795	0.00518713	-0.0228251	-0.0188514	-0.0401659	0.00687688	0.0471104	-0.0505538	-0.0278388	-0.0283605	0.0486061
ENST00000392090	ENSG00000071994	M0_grey	PDCD2	PDCD2	protein_coding	6	-1	q27	170884383	170893780	programmed cell death 2 [Source:HGNC Symbol;Acc:8762]	0.0488561	-0.0256703	0.0393184	0.0444393	0.0382458	0.109675	-0.0422937	0.00580836	0.0347394	0.0319964	-0.0587651	0.0669231	-0.019502	0.0189722	-0.0649612	0.138918	0.0396399	0.00748249	-0.00458492	-0.0487664	-0.0544944	0.0755054	0.0940788	-0.0144447	0.0251942	-0.00786057	0.117863	-0.0579962	0.132009	0.0524203	0.0649192	-0.0808985	-0.0444733	0.116154	0.0196075	0.0956159	0.0194697	-0.0142334	-0.0079044	0.00853877	0.149554	-0.0060738	-0.099207	-0.101982	-0.0216941	-0.131579	0.0623815	-0.0549141	-0.129201	0.0254101	0.00919053	-0.0759682	-0.122375	-0.0665058	0.00870847	-0.0827593	0.0434465	0.037301	-0.0639055	-0.125313	-0.0329123
ENST00000392092	ENSG00000112592	M39_palevioletred3	TBP	TBP	protein_coding	6	1	q27	170863390	170881958	TATA box binding protein [Source:HGNC Symbol;Acc:11588]	-0.1074	0.00208474	-0.00396078	-0.0363684	0.045383	0.00291244	0.0109804	-0.0702416	-0.0448042	0.0207628	0.0495404	0.0847846	0.0165395	-0.00242967	0.0210548	0.0635236	0.0119683	0.00866654	0.0179474	0.0224961	-0.0345288	-0.0357443	0.156229	0.0676287	-0.0075952	0.0476947	0.0478875	-0.0347669	-0.0131512	0.059912	-0.0731048	0.0688082	-0.0084849	0.0786612	0.0734064	0.000937668	0.115957	0.0189771	0.125247	-0.0189467	0.0548727	0.174759	-0.00983048	-0.0308836	0.035818	0.0712125	0.0631434	0.0525335	-0.00299098	0.052529	-0.067913	0.0388079	-0.0204227	-0.0148562	0.0470317	0.0343419	0.182978	-0.0904348	0.0738346	-0.0641014	0.0235813
ENST00000392095	ENSG00000130023	M11_grey60	ERMARD	ERMARD	protein_coding	6	1	q27	170151718	170181680	ER membrane-associated RNA degradation [Source:HGNC Symbol;Acc:21056]	0.00222677	0.0481575	-0.121829	-0.144429	0.145643	-0.0493418	-0.0541833	0.195771	-0.0417953	-0.132163	0.152652	-0.180722	-0.0867769	0.030262	-0.0551475	-0.0194267	0.0649935	-0.022982	0.0860338	0.188853	0.0484977	-0.0612153	0.03409	-0.0516133	-0.0765252	-0.0389995	-0.0605855	0.124117	-0.133312	0.00324689	0.0336562	0.161043	0.138678	-0.192504	0.13962	-0.120221	0.0152197	-0.0307339	-0.0402757	0.00817055	-0.00935668	0.0784328	0.159857	0.118219	-0.118849	-0.0194629	0.0213643	0.0910946	-0.0246066	0.0862937	0.065822	0.0465372	0.0221568	0.0193683	0.0880261	0.125728	-0.10063	0.0965819	-0.0410097	-0.0939322	-0.0589745
ENST00000392097	ENSG00000213062	M0_grey	AL021068.1		pseudogene	1	1	q24.2	169455380	169456846		-0.289124	-0.189251	0.28977	0.0649942	-0.0730007	-0.223361	0.294739	-0.0904859	0.0357891	0.183053	-0.220842	0.0922011	0.248934	-0.118156	0.352083	-0.156984	-0.302931	-0.0460692	-0.0563551	-0.0697019	0.218585	0.126064	0.13164	0.0072639	0.0371181	-0.0390954	0.154468	0.0860311	0.163597	-0.160846	-0.240402	-0.124368	-0.145588	-0.0830873	-0.111352	0.199562	-0.162716	-0.0368489	0.145672	0.108783	-0.0362623	0.0424618	0.173551	0.0520792	0.333629	0.107504	0.102712	0.214236	0.226113	-0.133863	0.0286635	0.0327676	0.291497	0.119764	-0.192833	-0.0911765	0.261385	0.175285	0.0117969	0.213595	0.18836
ENST00000392102	ENSG00000135912	M0_grey	TTLL4	TTLL4	protein_coding	2	1	q35	219575568	219620139	tubulin tyrosine ligase-like family, member 4 [Source:HGNC Symbol;Acc:28976]	0.0857301	0.228853	-0.298312	-0.172422	0.221337	0.113729	-0.182806	0.0884878	-0.157299	-0.127548	0.142426	-0.0878984	-0.078383	0.0759691	-0.162688	0.180388	0.0579065	-0.122884	0.0921051	0.0739294	-0.18519	-0.222626	-0.0526351	0.179599	-0.0556663	0.0889385	-0.274866	0.0727174	-0.177936	0.179558	-0.0652321	0.128266	0.120293	0.113851	0.0345414	-0.144294	0.159919	0.158488	-0.222121	0.187447	-0.102141	0.187003	0.00321462	0.111776	-0.231435	-0.142138	0.0571431	-0.150616	-0.109626	0.180319	0.0359911	0.144209	-0.161261	-0.00112753	0.249446	0.147109	-0.102516	0.0713867	0.00807389	-0.0868866	-0.0756523
ENST00000392105	ENSG00000163482	M0_grey	STK36	STK36	protein_coding	2	1	q35	219536749	219567439	serine/threonine kinase 36 [Source:HGNC Symbol;Acc:17209]	-0.0150874	-0.0822695	0.0133171	-0.0856312	0.0456078	-0.0578603	0.0482254	0.0154356	-0.0379822	0.000801575	-0.0304003	0.00946159	0.0965905	-0.044584	0.0792447	-0.00411378	-0.030517	-0.0875071	-0.0041991	-0.0254236	0.0394131	-0.0283873	0.0748825	0.0945493	0.0514785	-0.00855191	0.055678	-0.0235052	0.0535431	1.54482e-05	-0.00615624	-0.052097	0.0447004	0.0303416	0.0954013	0.013296	0.0416487	0.0118984	0.103626	-0.0950947	-0.00511657	0.0267452	0.0382224	0.0420637	-0.00540359	0.0407695	0.0322005	0.0133843	0.0417667	0.0806258	0.0335069	0.023553	0.043967	0.0367521	0.0376328	0.0819433	-0.0111258	-0.0429749	0.0120284	0.0158744	-0.0372444
ENST00000392108	ENSG00000130396	M0_grey	MLLT4	MLLT4	protein_coding	6	1	q27	168227602	168372703	myeloid/lymphoid or mixed-lineage leukemia (trithorax homolog, Drosophila); translocated to, 4 [Source:HGNC Symbol;Acc:7137]	-0.0551801	-0.102821	0.0382993	0.0388676	-0.0835601	-0.0563987	0.0199769	-0.024732	0.0618829	0.0466591	0.0289154	0.0742496	0.102778	-0.0581114	0.0566838	-0.025686	-0.0570085	0.136073	-0.0706436	-0.00648893	0.0355893	-0.00341662	0.0556357	0.0609396	0.00267875	-0.0520875	0.0311031	-0.0580256	0.0440609	-0.0309405	0.00898676	-0.0515392	-0.0240284	-0.0392637	0.0822582	-0.089463	-0.00838848	0.0117744	0.00323411	0.0264269	0.0486735	-0.00217372	7.07373e-05	0.0376995	0.0497595	0.0044564	0.0440609	0.0152961	0.022314	0.0549339	0.0189935	-0.00524424	-0.0301606	-0.00228027	-0.0433042	0.0340368	0.0498012	-0.00525005	0.0153141	0.00885004	0.0177691
ENST00000392112	ENSG00000130396	M0_grey	MLLT4	MLLT4	protein_coding	6	1	q27	168227602	168372703	myeloid/lymphoid or mixed-lineage leukemia (trithorax homolog, Drosophila); translocated to, 4 [Source:HGNC Symbol;Acc:7137]	0.186479	0.265237	-0.308093	-0.264141	0.395942	0.102925	-0.140529	0.151438	-0.147179	-0.163048	0.201529	-0.174958	-0.265417	0.109072	-0.292521	0.194512	0.192476	-0.165825	0.161268	0.241002	-0.111992	-0.173172	-0.0841017	0.00864451	-0.14377	0.103706	-0.264573	0.149015	-0.223801	0.0859236	0.0565061	0.294673	0.1878	0.0709463	0.0896101	-0.137347	0.118497	0.0368891	-0.187495	0.121356	-0.0795831	0.117171	0.0611287	0.092038	-0.323969	-0.179299	-0.0210003	-0.117397	-0.159115	0.054056	-0.00572481	0.0866323	-0.15648	0.0386517	0.261874	0.17591	-0.219897	0.0497132	-0.0449175	-0.176179	-0.146222
ENST00000392121	ENSG00000197965	M0_grey	MPZL1	MPZL1	protein_coding	1	1	q24.2	167690429	167761156	myelin protein zero-like 1 [Source:HGNC Symbol;Acc:7226]	0.318228	0.280977	-0.204921	0.278691	0.25508	0.720426	-0.596089	0.0762902	0.0719164	0.212546	-0.148903	0.0553746	-0.16729	0.258962	-0.513835	0.431978	0.342322	0.0978393	0.320602	-0.0674619	-0.242433	0.170667	0.015721	-0.0423467	-0.212584	0.260061	-0.100788	0.0421175	-0.0448274	0.0852356	0.251731	0.0678875	-0.111347	0.360327	-0.0868794	0.200057	0.118328	0.0135735	-0.086976	0.0114546	-0.00347143	0.0933281	-0.275004	-0.104119	-0.196985	-0.115052	-0.0639763	-0.387197	-0.162045	-0.0983985	-0.0575353	0.00446564	-0.458748	-0.164185	0.0651039	-0.0482431	-0.0148339	-0.0186773	-0.000171918	-0.135335	0.198997
ENST00000392122	ENSG00000198821	M0_grey	CD247	CD247	protein_coding	1	-1	q24.2	167399877	167487847	CD247 molecule [Source:HGNC Symbol;Acc:1677]	0.0658103	-0.0216617	0.0227312	0.0451296	-0.016478	0.0308527	0.00772378	0.035797	0.120593	0.00242145	-0.100385	0.00618446	0.0356055	-0.0187528	0.0252751	0.0507481	-0.0200019	0.0598331	-0.0891975	-0.0451982	0.0411672	0.0475826	0.0410851	-0.0382812	0.0544743	-0.0197837	0.0846945	-0.0624054	0.0643389	-0.0405753	0.0216235	-0.0789524	-0.0907299	0.060726	-0.0225151	0.0547808	0.0195766	0.0223805	0.0958611	-0.041571	-0.0435711	-0.0316998	-0.0645729	0.0233911	0.0593047	0.0498242	0.0406073	-0.0198932	0.0848548	-0.000320699	-0.0150004	-0.0491773	0.0396148	0.0401499	-0.00737206	-0.0235568	0.0719195	0.00796359	-0.0450046	0.0908927	0.0398361
ENST00000392124	ENSG00000167645	M0_grey	YIF1B	YIF1B	protein_coding	19	-1	q13.2	38795753	38807913	Yip1 interacting factor homolog B (S. cerevisiae) [Source:HGNC Symbol;Acc:30511]	-0.0246338	-0.0827241	0.0349278	0.0599097	-0.0244416	-0.00520342	0.0205192	-0.0444598	0.0413043	0.100444	-0.0359784	0.0232144	0.142603	-0.0693284	0.0925217	-0.0567042	-0.026563	0.0637434	0.00738342	-0.0454921	0.0835989	0.0287497	0.0199165	0.0741173	-0.0180292	-0.000902403	0.0248473	0.00899499	0.0225852	-0.0696483	0.0715505	0.0108828	-0.0110769	-0.00327109	0.00712578	0.00535841	-0.0388355	-0.044391	0.0935517	-0.034052	-0.0273855	-0.0228394	-0.0102437	-0.00274648	0.102812	0.0149647	0.0456663	0.0108239	0.0859328	-0.0366774	-0.00994771	0.0368861	0.0569379	0.038123	-0.0678142	-0.0161887	0.0605361	0.0132624	-0.0100912	0.106624	0.0820889
ENST00000392127	ENSG00000112531	M11_grey60	QKI	QKI	protein_coding	6	1	q26	163835032	163999628	QKI, KH domain containing, RNA binding [Source:HGNC Symbol;Acc:21100]	0.102465	0.294182	-0.409007	-0.354507	0.341233	0.0915946	-0.226756	0.166501	-0.33013	-0.272715	0.792815	-0.169938	-0.464941	-0.0576968	-0.534779	0.311954	0.113295	0.170404	0.176818	0.532907	-0.187341	-0.197183	0.00665316	0.0563044	-0.196643	0.168354	-0.300978	0.104873	-0.335079	0.194509	0.073132	0.516402	0.169116	0.0730978	0.192794	-0.196961	0.234846	0.044323	-0.170715	0.00893028	-0.0295806	0.311446	0.0085874	0.0640431	-0.493739	-0.134715	-0.0539569	-0.0658087	-0.217836	0.223705	-0.0306631	0.142118	-0.255561	0.063471	0.432404	0.241809	-0.215671	-0.152799	0.0169269	-0.251372	-0.296948
ENST00000392128	ENSG00000138375	M0_grey	SMARCAL1	SMARCAL1	protein_coding	2	1	q35	217277137	217347776	SWI/SNF related, matrix associated, actin dependent regulator of chromatin, subfamily a-like 1 [Source:HGNC Symbol;Acc:11102]	0.0491159	0.0864521	-0.0668531	-0.0288772	-0.0216988	0.0490303	-0.0763559	0.0732301	-0.0846026	-0.0403761	0.117941	-0.0434115	-0.109603	0.0697062	-0.0790114	0.0404833	0.0478805	0.0180351	0.0176126	0.0828455	-0.0145956	-0.0184842	0.0488689	0.000493735	-0.0513325	0.125763	-0.0415353	0.0642015	-0.0496901	0.0139675	0.0139864	0.0866554	-0.000804021	0.0463153	0.0903597	0.0320738	0.0273919	-0.00871072	-0.0143024	0.0554115	0.00613436	0.0706107	-0.0107359	0.0568006	-0.0444806	0.00880417	0.0526984	-0.0156517	1.60264e-05	0.0474027	-0.0737394	0.0438337	-0.00245218	-0.0367985	0.0911098	0.0253335	0.00239307	-0.0855163	0.0269167	-0.00585706	-0.0336161
ENST00000392129	ENSG00000143183	M0_grey	TMCO1	TMCO1	protein_coding	1	-1	q24.1	165696032	165796992	transmembrane and coiled-coil domains 1 [Source:HGNC Symbol;Acc:18188]	0.11204	0.317269	-0.328212	-0.0727209	0.405463	0.400675	-0.357339	0.167888	-0.0967435	0.0167463	0.116309	-0.0971951	-0.190943	0.193455	-0.380574	0.40384	0.134696	-0.0320415	0.250095	0.188976	-0.190412	-0.00844456	0.0328519	0.117327	-0.162559	0.267592	-0.260836	0.15753	-0.0977346	0.21808	-0.000568424	0.362949	0.0107832	0.260454	-0.0920033	0.100725	0.26836	0.140064	-0.105063	0.152971	-0.133769	0.359299	-0.0335719	0.0661835	-0.241774	-0.154992	0.0530405	-0.165585	-0.120036	0.10158	0.0314125	0.0471397	-0.324043	0.0663892	0.318842	0.050893	0.0651109	0.0715008	0.0564147	-0.0970074	0.0684149
ENST00000392132	ENSG00000079246	M0_grey	XRCC5	XRCC5	protein_coding	2	1	q35	216972187	217071026	X-ray repair complementing defective repair in Chinese hamster cells 5 (double-strand-break rejoining) [Source:HGNC Symbol;Acc:12833]	-0.0507416	-0.183585	0.372506	-0.202034	-0.186232	-0.461176	0.514667	0.102393	0.103456	-0.257684	0.06962	-0.182165	-0.338767	-0.201259	0.086686	0.0074937	-0.292398	0.0739757	-0.346179	0.197198	0.172992	0.225546	0.160905	-0.4246	0.25442	-0.204433	0.561396	-0.0199138	0.341951	-0.0643247	-0.0634341	-0.123567	-0.120634	-0.281515	0.122626	0.393078	-0.149747	-0.1537	0.221098	-0.117602	0.194942	-0.136824	0.0885955	-0.156934	0.225617	0.0281256	0.261649	0.360678	-0.0376534	-0.0614698	-0.0411927	-0.22435	0.324518	0.029608	-0.0482983	-0.285411	0.15896	-0.00762807	-0.0666036	0.0231448	-0.297717
ENST00000392133	ENSG00000079246	M39_palevioletred3	XRCC5	XRCC5	protein_coding	2	1	q35	216972187	217071026	X-ray repair complementing defective repair in Chinese hamster cells 5 (double-strand-break rejoining) [Source:HGNC Symbol;Acc:12833]	-0.141795	-0.168999	0.169659	0.0607304	-0.0528987	-0.144607	0.250742	-0.175389	0.127729	-0.00476688	0.0514378	0.201115	0.0113567	-0.19442	0.105233	-0.0593493	-0.175896	0.143606	-0.0187192	0.0387707	0.10987	0.104703	0.0352555	-0.086076	0.135452	-0.203535	0.203719	-0.0431519	0.0615122	-0.0565715	-0.0295371	-0.0652966	-0.0149162	-0.046111	-0.214081	0.0512164	-0.111749	-0.119975	0.181268	-0.0934404	0.145482	0.0416781	0.00590919	-0.179265	0.169011	0.228092	0.00846055	0.194257	-0.016554	-0.0666444	0.0705086	-0.00876219	0.121588	-0.0106496	-0.121587	-0.111668	0.252782	-0.00651422	0.0239785	0.0190559	0.0596667
ENST00000392138	ENSG00000189144	M40_navajowhite2	ZNF573	ZNF573	protein_coding	19	-1	q13.13	38226734	38307940	zinc finger protein 573 [Source:HGNC Symbol;Acc:26420]	0.078403	0.0943916	-0.0858322	0.0437722	-0.028379	0.0437427	-0.0684621	0.0862207	0.00617316	-0.0396578	0.0252099	-0.0178821	0.0237876	0.0554577	-0.0177506	0.0131827	-0.0169275	0.0167288	0.0209479	0.0600697	-0.00957624	-0.0156977	-0.0220178	0.0200555	-0.0192615	0.009855	-0.0870566	0.0263326	-0.0782758	0.0142913	0.0189813	0.0324695	0.0289207	-0.027693	-0.0324395	-0.0491915	-0.0256371	-0.0123908	-0.00839947	0.0639926	-0.0889597	0.0767068	0.0514653	0.0999162	-0.0462468	0.118913	0.0173907	0.00815381	0.0859571	0.0288989	-0.0107059	0.0280084	-0.0128949	0.0428772	0.0146668	0.0419025	-0.0165758	-0.0626818	0.0267883	0.0378274	0.0264633
ENST00000392142	ENSG00000085511	M0_grey	MAP3K4	MAP3K4	protein_coding	6	1	q26	161412759	161538417	mitogen-activated protein kinase kinase kinase 4 [Source:HGNC Symbol;Acc:6856]	-0.0183411	0.0862079	0.0363777	-0.0542625	0.112991	-0.128092	0.196226	0.0770615	0.0780723	-0.10037	0.0194637	0.0274307	0.0517823	-0.0334954	0.107432	0.120128	-0.106559	-0.00566044	-0.045395	-0.00360306	-0.0373461	-0.0791794	0.197925	0.0400407	0.166843	-0.0567646	0.105719	-0.0949425	0.0846924	0.109267	-0.0800016	-0.0433232	0.057559	0.0205706	0.0410037	0.00380029	0.0561286	0.0231493	0.120148	0.0752551	0.0802134	0.164549	0.133018	0.041869	0.150517	0.0219869	0.262294	0.121913	0.0469221	0.129679	-0.0210575	-0.0162528	0.0379431	0.0262883	0.071195	0.0077304	0.259155	0.0309096	0.031957	0.0448559	-0.0207275
ENST00000392149	ENSG00000196437	M0_grey	ZNF569	ZNF569	protein_coding	19	-1	q13.12	37902057	37960177	zinc finger protein 569 [Source:HGNC Symbol;Acc:24737]	0.0436973	0.0321943	-0.0629582	-0.0113922	0.0734347	0.020941	-0.00748863	0.107182	0.0572613	-0.00198502	-0.0508834	0.050322	0.0660807	0.0110178	0.0323353	0.0348383	0.000420891	-0.0415691	0.0403452	0.0189928	0.022032	0.00578487	0.235027	0.0410276	0.00260508	0.0605425	0.0279106	0.0633675	-0.00180064	0.029621	0.0382965	0.0104925	0.0614806	-0.0482144	0.127247	-0.0183623	0.0575095	0.0371289	-0.0323893	0.0837874	0.0514798	0.165778	0.0974123	0.0901049	-0.0841867	0.0319427	0.0232456	0.0485548	0.0640042	0.0661015	0.0711717	0.0941133	0.0189275	0.0547688	0.0417404	0.104717	0.0561989	0.00692975	-0.110317	0.0112685	0.0636476
ENST00000392150	ENSG00000196437	M0_grey	ZNF569	ZNF569	protein_coding	19	-1	q13.12	37902057	37960177	zinc finger protein 569 [Source:HGNC Symbol;Acc:24737]	0.000157111	0.0490651	-0.00250452	0.0575553	-0.0584459	0.0422862	-0.0382146	-0.0191459	-0.040659	-0.0327861	0.0932362	0.0708474	-0.0986338	-0.00855539	-0.063986	0.0335575	0.00952772	0.0341534	0.0276621	-0.029833	-0.0614359	-0.023717	0.0332561	-0.0402539	0.0462198	0.0165942	0.0540791	-0.0585701	0.0372342	0.0335714	-0.0409554	-0.0244867	-0.0227859	0.0347437	0.017242	-0.00955595	0.00130181	0.00140517	-0.0285097	-0.033345	0.177536	-0.034067	-0.0830938	-0.148207	-0.0496057	-0.0486448	-0.0147599	-0.0452329	-0.163783	-0.0186927	-0.0642776	-0.0320785	-0.0566147	-0.203241	-0.0140682	-0.100546	-0.0321841	-0.0553724	-0.066715	-0.12163	-0.0625761
ENST00000392153	ENSG00000181666	M0_grey	HKR1	HKR1	protein_coding	19	1	q13.12	37803739	37860267	HKR1, GLI-Kruppel zinc finger family member [Source:HGNC Symbol;Acc:4928]	-0.238004	-0.379067	0.447195	0.313244	-0.237936	0.0631104	0.00875752	-0.229399	0.0743903	0.399584	-0.197085	0.114299	0.0837854	-0.0366025	0.146447	-0.267941	0.0411987	0.212511	0.125899	0.0170279	0.333247	0.449835	0.208349	-0.263447	-0.196662	0.00515488	0.338978	0.0681758	0.0864075	-0.325481	0.0924027	-0.0632715	-0.149233	-0.0911326	-0.00358253	0.325846	-0.245951	-0.295305	0.184122	-0.0394515	0.140014	-0.0837891	-0.072844	-0.206158	0.415998	0.13521	-0.0990242	0.256288	0.113125	-0.357559	-0.093053	0.0151215	0.202064	0.0299804	-0.400087	-0.127391	0.222782	0.0666299	-0.0552218	0.0214749	0.321118
ENST00000392156	ENSG00000245680	M0_grey	ZNF585B	ZNF585B	protein_coding	19	-1	q13.12	37672481	37709055	zinc finger protein 585B [Source:HGNC Symbol;Acc:30948]	-0.155669	-0.198383	0.147715	0.0469544	-0.0940532	-0.0461642	0.0706142	-0.0844176	-0.0250433	0.131534	-0.021442	0.0538665	0.108553	-0.0574825	0.162743	-0.10781	0.0102763	0.0207438	0.0535054	0.0632489	0.16018	0.160971	0.213812	-0.019007	-0.0458888	-0.025163	0.11196	0.0733468	-0.0160069	-0.0916338	0.0263966	-0.0175772	0.00307185	-0.0444607	0.0419345	0.0474666	-0.0882721	-0.0830206	0.0920374	0.0211437	0.0820948	0.132123	0.0544989	-0.0206081	0.186346	0.0348584	0.0476317	0.241502	0.0338023	-0.00620272	0.0182169	0.0889034	0.144429	0.0258282	-0.0784404	0.0561054	0.200774	0.0346826	-0.014804	-0.0175126	0.180958
ENST00000392157	ENSG00000196967	M41_maroon	ZNF585A	ZNF585A	protein_coding	19	-1	q13.12	37597636	37663643	zinc finger protein 585A [Source:HGNC Symbol;Acc:26305]	-0.0183787	-0.0963265	0.044465	0.0718214	-0.0290009	0.00974521	-0.0509637	0.0283887	0.0374839	0.0773284	-0.0988936	-0.0868246	0.0432099	-0.0531116	0.0613496	-0.0222087	0.0268443	0.023723	0.0736972	-0.0238391	0.0756026	0.095165	0.0237311	-0.157696	0.00024028	-0.0422646	0.0771099	0.0727454	-0.0183963	-0.0687071	0.053478	-0.162253	0.00587469	-0.123198	-0.00621245	-0.0743231	-0.0985184	-0.00443768	0.0560323	-0.0325828	0.26986	-0.0184599	0.168335	-0.155645	0.00994843	0.0407858	-0.0741831	0.190989	-0.222005	-0.0112149	0.202865	0.104475	0.0835771	-0.227014	-0.116166	0.0296715	-0.0124005	0.269317	-0.164493	-0.195775	0.104351
ENST00000392161	ENSG00000181007	M0_grey	ZFP82	ZFP82	protein_coding	19	-1	q13.12	36874022	36909558	ZFP82 zinc finger protein [Source:HGNC Symbol;Acc:28682]	-0.147739	-0.138743	0.239575	-0.0672795	-0.0559319	-0.307893	0.37125	0.0292616	0.0085288	-0.0598304	-0.0740591	0.0015122	0.00204424	-0.194684	0.169614	0.0689211	-0.24474	-0.00461487	-0.116579	-0.00730243	0.0167867	0.0941023	0.0688904	-0.185219	0.193632	-0.181954	0.322688	-0.0496067	0.257218	-0.0136249	-0.0958177	-0.164447	0.0153573	-0.13627	-0.0241849	0.134077	-0.120041	-0.0226687	0.117147	-0.0112236	0.187995	-0.0994194	0.161693	-0.102094	0.161924	0.0220935	0.195121	0.27831	-0.0517009	0.010881	0.0869993	-0.123357	0.0630574	0.0893082	-0.159013	-0.16062	0.125255	0.109431	-0.102428	0.0323312	-0.115495
ENST00000392167	ENSG00000146453	M0_grey	PNLDC1	PNLDC1	protein_coding	6	1	q25.3	160221298	160241736	poly(A)-specific ribonuclease (PARN)-like domain containing 1 [Source:HGNC Symbol;Acc:21185]	-0.106617	-0.209503	0.255234	0.0116197	-0.176677	-0.251136	0.301208	-0.122567	-0.0314251	0.0437981	-0.103054	0.0605252	0.103847	-0.0729711	0.293434	-0.23865	-0.0103183	-0.0878402	-0.0978924	-0.0277303	0.176147	0.0951502	0.0817037	-0.13627	0.103691	-0.155582	0.194025	-0.0155813	0.0557098	-0.12289	-0.0119766	-0.145635	-0.014415	-0.120385	-0.00127527	0.0553237	-0.192997	-0.0290195	0.0862289	0.00103706	0.100848	-0.0612145	0.089898	-0.0723833	0.234421	0.0816667	-0.00533329	0.245257	0.0677615	-0.0829082	-0.00813733	-0.0452204	0.278737	0.0114788	-0.151995	-0.0352864	0.123472	0.0154868	0.0225468	0.0138262	0.0620878
ENST00000392168	ENSG00000120438	M0_grey	TCP1	TCP1	protein_coding	6	-1	q25.3	160199530	160210781	t-complex 1 [Source:HGNC Symbol;Acc:11655]	0.0707799	0.265868	-0.189315	-0.193079	0.140035	0.0193239	-0.0475965	0.148441	-0.100486	-0.14675	0.137164	-0.121568	-0.121402	0.0648506	-0.185641	0.32693	-0.00887846	-0.0536396	-0.0998892	0.0494957	-0.162043	-0.160537	0.0677831	0.192019	0.0517559	0.124156	-0.056944	-0.0067055	0.110189	0.18403	-0.230263	0.0964996	-0.0433115	0.148852	0.0510918	0.0477005	0.134423	0.170732	-0.0198005	0.0230467	-0.0762598	0.201661	0.0303197	0.0459543	-0.207325	-0.138076	0.137265	-0.117918	-0.0952113	0.224138	-0.0320738	-0.00236518	-0.196134	0.00989925	0.288635	0.032356	0.0380642	0.00879844	0.0803512	-0.038812	-0.168406
ENST00000392169	ENSG00000143252	M41_maroon	SDHC	SDHC	protein_coding	1	1	q23.3	161284047	161332984	succinate dehydrogenase complex, subunit C, integral membrane protein, 15kDa [Source:HGNC Symbol;Acc:10682]	-0.0449301	0.0224902	0.0324179	0.012624	0.0772804	0.0159503	0.0202294	-0.056183	-0.0243364	0.0175184	0.0506628	0.106463	-0.0611556	-0.0738231	-0.0262869	0.0143356	-0.0187052	0.00992477	0.0550341	0.0135097	-0.0376223	-0.00363159	0.00115992	-0.0441822	0.0388117	-0.0525204	0.0913961	-0.0046656	0.0215085	0.0550151	-0.0618109	-0.043598	0.00662723	0.0630302	0.00206712	-0.000732667	0.0181411	-0.0466303	0.0220427	0.0390549	0.285056	-0.0905753	-0.0770546	-0.196978	0.0173304	-0.0289624	0.0695518	-0.0672651	-0.22377	-0.0357258	0.0892707	0.00226182	-0.0430141	-0.182096	-0.00433641	-0.155971	-0.0557036	0.059345	-0.0615028	-0.14685	-0.00984995
ENST00000392170	ENSG00000186017	M0_grey	ZNF566	ZNF566	protein_coding	19	-1	q13.12	36936021	36980804	zinc finger protein 566 [Source:HGNC Symbol;Acc:25919]	-0.0656165	-0.0697891	0.0200531	-0.0259744	0.0099318	-0.060844	0.0516693	-0.00728947	0.0275067	0.0619408	-0.0590111	-0.00388837	0.0904144	-0.0323859	0.0754576	-0.0219243	-0.0450881	-0.0131188	-0.0419756	-0.00556325	0.0895307	-0.00470996	0.0407131	0.0607722	-0.0172757	-0.0205555	0.0026062	0.111997	0.00781577	-0.0565467	-0.0313256	-0.0354666	-0.0528385	-0.0430879	-0.0571692	0.0145499	-0.0580599	-0.0114064	0.146616	-0.0568734	-0.0230407	0.0657388	0.090353	0.0555998	0.0680718	0.126578	0.0313748	0.0636315	0.0629888	0.00267764	0.165608	0.0711338	0.0980393	0.0186312	-0.00038176	0.0536941	0.0304047	0.0885633	0.0287567	0.0634818	0.0853577
ENST00000392173	ENSG00000196357	M0_grey	ZNF565	ZNF565	protein_coding	19	-1	q13.12	36673188	36737159	zinc finger protein 565 [Source:HGNC Symbol;Acc:26726]	0.0319441	0.0944282	-0.0579098	-0.0178001	0.0402237	0.0185624	-0.00794725	0.0369405	-0.00875918	-0.0744493	0.0564171	0.0396983	-0.0291654	0.0436293	-0.0381058	0.100751	-0.0393981	-0.0223317	-0.0019179	0.00372792	-0.0812287	-0.0732524	-0.0334119	0.0552687	0.0498047	0.0275519	-0.0601334	-0.00933722	-0.00709526	0.0832522	-0.0111906	0.0152786	0.0569466	0.0485972	-0.099886	-0.036403	0.0562228	0.0461787	-0.0731934	0.0814094	0.01168	0.0363775	0.0109613	0.0112753	-0.0355236	0.0225162	0.0639826	-0.0252387	-0.0315841	0.0530893	0.00435474	0.0110116	-0.0614961	-0.0284713	0.0510443	-0.0351326	-0.0256528	0.0456942	-0.0200842	0.00641533	-0.0311631
ENST00000392176	ENSG00000213077	M0_grey	FAM106A	FAM106A	protein_coding	17	-1	p11.2	18427880	18430160	family with sequence similarity 106, member A [Source:HGNC Symbol;Acc:25682]	0.0838136	0.111425	-0.0842925	-0.0171838	-0.00903609	-0.0871268	0.104346	0.07731	0.0389498	-0.185467	-0.0300604	0.0936892	0.153714	-0.0938839	0.159496	0.0822876	-0.137454	-0.0518983	-0.145842	-0.267004	-0.168362	-0.227742	0.0251084	0.0955311	0.306006	-0.13095	0.0264428	-0.215289	0.120203	0.187454	-0.0401141	-0.156784	0.0928584	0.0811917	0.0601452	-0.154986	0.115576	0.101853	0.0512074	-0.0805715	0.0745717	-0.0206278	-0.0483572	0.0278043	-0.0709655	0.0158996	0.115026	-0.081327	0.020998	0.221215	0.0584016	-0.056831	0.0389792	0.0206456	0.0981147	0.0690883	0.0323644	-0.0720141	-0.02987	0.0632434	-0.114245
ENST00000392177	ENSG00000092820	M0_grey	EZR	EZR	protein_coding	6	-1	q25.3	159186773	159240444	ezrin [Source:HGNC Symbol;Acc:12691]	0.0680418	0.176292	-0.159668	-0.080052	0.321049	0.152808	-0.155774	0.13656	-0.0623966	-0.0684812	0.0694774	-0.068509	-0.0861105	0.0924768	-0.163622	0.094324	0.0911398	-0.126836	0.285605	0.148038	-0.0506175	-0.0789085	-0.0242068	0.0452545	-0.127914	0.128647	-0.161796	0.112081	-0.129709	0.0673497	0.0746379	0.229062	0.236487	0.0371544	0.100352	-0.0591151	0.129684	0.033529	-0.0454197	0.0115138	-0.0945093	0.0783232	0.0983037	0.123798	-0.1724	0.0121643	0.00170424	-0.120403	0.0358927	0.0197003	0.0712836	0.0586969	-0.150953	0.149229	0.127534	0.091051	-0.141321	-0.114206	-0.0158956	-0.0770693	-0.0334207
ENST00000392178	ENSG00000105254	M0_grey	TBCB	TBCB	protein_coding	19	1	q13.12	36605191	36616849	tubulin folding cofactor B [Source:HGNC Symbol;Acc:1989]	0.018084	0.107893	-0.105125	-0.0484228	0.111202	0.0286321	-0.109435	0.0478992	-0.0348626	-0.0400715	0.0972868	-0.101706	-0.178368	-0.0335355	-0.177269	0.130893	-0.0799005	0.0703493	0.0190474	0.0653705	-0.104309	-0.0570324	-0.0908188	-0.047463	-0.0622204	0.0754663	-0.0723971	0.00937019	-0.0142415	0.0623064	-0.0841838	0.0216314	-0.0573313	0.0525619	-0.0485848	0.00274593	0.0584014	0.0470396	-0.0690448	0.171801	0.134558	-0.0577106	-0.0377606	-0.0763113	-0.0255179	-0.270684	0.0843139	-0.0590998	-0.274471	0.0599382	0.0546193	-0.0533071	-0.126532	-0.0946649	0.0869562	-0.0844491	-0.151977	0.283837	-0.117273	-0.115629	-0.095568
ENST00000392183	ENSG00000239382	M0_grey	ALKBH6	ALKBH6	protein_coding	19	-1	q13.12	36500022	36505141	alkB, alkylation repair homolog 6 (E. coli) [Source:HGNC Symbol;Acc:28243]	0.0130745	-0.0476016	-0.0120708	0.0034284	0.00403531	0.023462	-0.0177235	0.0194956	0.0409023	0.0461905	-0.0363686	-0.0031836	0.0594726	-0.0169804	0.00311796	-0.0506898	0.0485774	0.0249757	0.0438547	0.0399007	0.103799	0.0467731	0.0826847	0.0391761	-0.058546	-0.00811012	0.0212719	-0.00191389	0.00205707	-0.073158	0.0673002	0.101898	0.0424634	-0.0271714	0.068764	0.0316429	-0.0231974	-0.0624226	0.126951	-0.0646617	-0.118376	0.0636199	0.00176814	0.116719	0.0254072	0.0706589	0.0463888	0.0126041	0.178581	-0.014292	0.0230713	-0.00401867	0.0136454	0.0595684	0.00638005	0.0755934	0.0725147	-0.129549	0.0492861	0.0924767	0.0568279
ENST00000392185	ENSG00000130340	M11_grey60	SNX9	SNX9	protein_coding	6	1	q25.3	158244296	158366109	sorting nexin 9 [Source:HGNC Symbol;Acc:14973]	0.0259862	0.283251	-0.275984	-0.399485	0.0605659	-0.0480693	-0.019893	0.14678	-0.354232	-0.211231	0.470074	-0.170388	-0.397331	-0.0039594	-0.310522	0.40549	-0.0325113	0.0618883	-0.278776	0.266519	-0.209281	-0.266319	-0.133288	0.115862	-0.0208343	0.177632	-0.230751	0.0795822	-0.0736348	0.19292	-0.212184	0.284013	-0.185401	0.293429	-0.00354806	0.117661	0.219526	0.151387	-0.0822529	0.0770716	-0.0911905	0.153752	-0.164696	0.0353117	-0.232414	-0.131616	0.116432	-0.107032	-0.126342	0.215077	-0.0929106	-0.089256	-0.143971	0.0414859	0.405961	-0.0206444	-0.126223	-0.0134708	0.059911	-0.0114081	-0.314662
ENST00000392190	ENSG00000158793	M0_grey	NIT1	NIT1	protein_coding	1	1	q23.3	161087876	161095235	nitrilase 1 [Source:HGNC Symbol;Acc:7828]	-0.0827397	-0.0507917	0.0458338	-0.017027	0.0317153	-0.0163848	0.0438201	-0.0128099	0.0227815	0.00573333	0.0058395	-0.0165526	0.0456643	-0.0368965	0.0699	0.0412092	0.0326494	-0.00171575	-0.00639441	-0.00540859	0.0173641	0.026735	0.032857	0.0110625	0.0348721	-0.0527215	0.0477689	-0.0512719	0.0459048	0.0230146	-0.0305039	0.00471612	0.0367542	0.00121445	-0.0171952	0.0264309	-0.00312484	0.0488137	0.0710369	-0.0256528	-0.019129	0.0250252	0.0353335	0.00562187	0.0552517	-0.0170471	0.0300673	0.0402376	0.0115604	0.0133717	-0.0312571	0.00740192	0.00864771	0.0352763	-0.0228182	0.00959118	0.0698112	0.0827148	0.0399497	0.0198203	0.0261035
ENST00000392192	ENSG00000162755	M0_grey	KLHDC9	KLHDC9	protein_coding	1	1	q23.3	161068151	161070136	kelch domain containing 9 [Source:HGNC Symbol;Acc:28489]	-0.104597	-0.119586	0.134662	-0.00527287	0.00246897	-0.17364	0.236308	-0.0501685	0.100686	-0.00288426	-0.0786943	0.054626	0.0735956	-0.0911727	0.18309	-0.10002	-0.0811818	-0.0279011	-0.0210414	-0.0136642	0.1165	0.0397792	0.0269021	-0.0796895	0.0874356	-0.0667608	0.105528	-0.0304905	0.0238802	-0.0895888	0.00137133	-0.113632	0.00951498	-0.0833116	-0.00506291	-0.0174696	-0.06315	-0.035148	0.112978	-0.0200756	0.0534359	-0.0911604	0.104197	-0.0378213	0.106211	0.0379746	0.00471229	0.12855	0.0728696	-0.0778272	0.0739228	-0.0459621	0.181341	0.0579068	-0.0651825	-0.0264898	0.0812899	0.0593114	-0.0464544	0.0647309	0.0129574
ENST00000392193	ENSG00000078018	M0_grey	MAP2	MAP2	protein_coding	2	1	q34	210288782	210598842	microtubule-associated protein 2 [Source:HGNC Symbol;Acc:6839]	-0.284442	-0.324026	0.320867	0.288715	-0.125575	0.011346	0.0561634	-0.185412	0.135437	0.437669	-0.30488	0.182373	0.37277	-0.0345005	0.292389	-0.285286	-0.071637	0.0367335	0.149735	-0.0385319	0.343632	0.329784	0.145918	0.0177015	-0.22455	-0.0270523	0.0552763	0.194592	-0.00787263	-0.330043	-0.0305189	-0.0606093	-0.127529	-0.10791	-0.160882	0.179509	-0.295585	-0.169112	0.101145	0.20672	-0.106507	0.0588388	0.190693	0.0705693	0.40097	0.0462086	-0.0803244	0.222898	0.2687	-0.286428	-0.0292475	0.169207	0.210292	0.138124	-0.360138	0.00926155	0.237914	0.305047	-0.0164473	0.192907	0.489244
ENST00000392194	ENSG00000078018	M27_plum1	MAP2	MAP2	protein_coding	2	1	q34	210288782	210598842	microtubule-associated protein 2 [Source:HGNC Symbol;Acc:6839]	0.0409292	-0.303501	0.439497	0.554486	-0.214247	0.183367	0.00901076	-0.120406	0.433674	0.423407	-0.361939	0.294866	0.309502	-0.061418	0.138545	-0.0867703	-0.00714004	0.337507	0.0858589	-0.160097	0.250701	0.516223	0.261319	-0.156927	-0.0979782	-0.100486	0.34795	-0.0384539	0.257463	-0.304928	0.282909	-0.270809	-0.249041	-0.0730928	-0.0996244	0.250041	-0.314092	-0.242638	0.336414	-0.180889	-0.0288396	0.0110384	0.0558108	-0.00553605	0.438283	0.168315	-0.00438098	0.145021	0.319925	-0.212401	-0.0393632	-0.00837209	0.0343342	0.0876584	-0.418648	0.0061712	0.383592	-0.0279226	0.00411999	0.262154	0.422584
ENST00000392202	ENSG00000115020	M0_grey	PIKFYVE	PIKFYVE	protein_coding	2	1	q34	209130991	209223475	phosphoinositide kinase, FYVE finger containing [Source:HGNC Symbol;Acc:23785]	0.00558502	0.126212	-0.126517	-0.144472	0.00701444	0.0327397	-0.113342	-0.0139976	-0.198155	-0.0336276	0.0862031	-0.0545425	-0.0779844	0.0981992	-0.0808291	0.0416062	0.0528734	-0.0908062	-0.0381586	0.050233	-0.0394214	-0.13238	-0.0661963	0.185394	-0.124348	0.17511	-0.194449	0.0901572	-0.103445	0.0282927	-0.17592	0.105085	-0.0472081	0.140352	-0.0183257	0.0469659	0.0527543	0.0873721	-0.0737777	0.101865	-0.184182	0.116175	-0.030516	0.148094	-0.102092	-0.0367893	-0.0219153	-0.135141	0.0837872	0.0330736	-0.00672893	0.127789	-0.0220091	0.0619336	0.191857	0.0733692	-0.077981	0.0583464	0.118864	0.0740495	-0.0454584
ENST00000392204	ENSG00000105677	M0_grey	TMEM147	TMEM147	protein_coding	19	1	q13.12	36036497	36038428	transmembrane protein 147 [Source:HGNC Symbol;Acc:30414]	0.0632793	0.114338	-0.136217	-0.13197	0.157914	-0.0693667	0.0423983	0.124959	-0.0123766	-0.188537	0.0386636	-0.0612605	-0.0540151	-0.0670141	-0.0201116	0.114366	-0.0728761	-0.113584	-0.0496091	-0.0668944	-0.189635	-0.188817	-0.11695	0.0407754	0.164194	-0.0942926	-0.0123296	-0.154146	0.056779	0.17072	-0.0655172	-0.0611476	0.0950699	0.0383928	0.0166938	-0.11815	0.146443	0.124524	-0.0119716	-0.0868431	0.0322046	-0.0481694	0.0885062	-0.000335277	-0.110973	-0.0318245	0.107327	-0.0848007	-0.110478	0.113486	0.0112432	-0.0783691	-0.103018	-0.0353163	0.149715	-0.0129341	-0.094624	-0.0374635	-0.016002	-0.0494119	-0.222266
ENST00000392205	ENSG00000105677	M0_grey	TMEM147	TMEM147	protein_coding	19	1	q13.12	36036497	36038428	transmembrane protein 147 [Source:HGNC Symbol;Acc:30414]	-0.0226317	0.0407217	-0.067399	-0.0359281	0.0145366	0.0351904	-0.0828339	0.0454079	-0.0851429	-0.0118519	0.0723642	-0.0592436	-0.063575	0.0567252	-0.0557844	-0.0476456	0.00508366	-0.0138765	0.0655268	0.110236	-0.000136997	-0.008385	-0.0390941	0.018625	-0.0751835	0.0606559	-0.095972	0.122761	-0.10622	0.0382272	-0.0354888	0.0814917	0.0370304	-0.0366645	0.00851456	-0.00765643	0.00159573	0.0120467	-0.0629802	0.0468601	-0.0100857	0.0272952	0.0364091	0.0366032	-0.0572629	0.00610123	-0.0372043	-0.0131226	-0.00946184	0.00619581	0.0340033	0.0744896	0.0141294	0.0388725	0.0430819	0.0333041	-0.125601	0.0159276	-0.0758704	-0.0578748	0.0144236
ENST00000392210	ENSG00000173457	M0_grey	PPP1R14B	PPP1R14B	protein_coding	11	-1	q13.1	64011956	64014413	protein phosphatase 1, regulatory (inhibitor) subunit 14B [Source:HGNC Symbol;Acc:9057]	-0.020472	0.0334459	-0.114667	-0.0835293	0.153114	0.0443559	-0.0447051	0.0616563	-0.0168705	-0.0609814	-0.129841	-0.0628984	0.0779843	0.0801334	0.0617248	0.0214406	0.00296114	-0.224604	0.0369721	-0.0788634	-0.104379	-0.112417	-0.0891551	0.140678	0.0166758	0.0174847	-0.173709	0.0312636	-0.0347882	0.0901851	-0.074769	-0.0181015	0.0688968	0.0136746	-0.105536	-0.0235696	0.0777148	0.144166	-0.0764689	0.112234	-0.250282	0.0829472	0.117872	0.190183	-0.0331538	0.0381688	0.00968749	-0.0992069	0.1195	0.0548583	0.0763173	0.0108177	-0.0486351	0.0890052	0.0401866	0.0756881	-0.0517751	0.095038	0.0779077	0.118778	-0.0114694
ENST00000392213	ENSG00000105695	M11_grey60	MAG	MAG	protein_coding	19	1	q13.12	35783028	35804707	myelin associated glycoprotein [Source:HGNC Symbol;Acc:6783]	-0.207091	-0.0210895	-0.103872	-0.406377	0.0100992	-0.252251	0.0582712	-0.0563726	-0.506807	-0.165301	0.892375	-0.103757	-0.404119	-0.275131	-0.24429	-0.0258699	-0.0833236	0.27372	-0.0105915	0.502991	-0.0489208	-0.167439	-0.0903204	0.0105156	-0.150193	0.036367	-0.17252	0.0926048	-0.236218	0.0657414	-0.104896	0.443263	0.0424938	-0.0357973	0.148702	-0.086755	0.0849908	-0.0519971	-0.0796533	-0.0251564	0.0444091	0.102164	-0.0598233	-0.0773419	-0.203507	-0.0454707	-0.0879686	0.144869	-0.193916	0.100761	-0.106133	0.0283063	-0.0146196	0.0561349	0.21149	0.0527681	-0.234418	-0.119877	0.0325921	-0.206418	-0.331621
ENST00000392217	ENSG00000089327	M0_grey	FXYD5	FXYD5	protein_coding	19	1	q13.12	35645633	35660786	FXYD domain containing ion transport regulator 5 [Source:HGNC Symbol;Acc:4029]	0.11045	-0.00800077	-0.00558816	0.0901064	0.0487686	0.165602	-0.0938462	0.0172755	0.114643	0.073193	-0.127888	0.0336345	0.100643	0.106359	-0.00615936	0.0770311	0.134834	-0.0425977	0.00163977	-0.113097	-0.0443802	0.0260048	0.0672628	0.0513057	0.0147936	0.0588432	0.0192511	-0.0984746	0.0998077	0.0442646	0.126945	-0.0552882	-0.0152073	0.104162	0.0088045	0.0564599	0.0298951	0.0468237	0.0855981	-0.0522916	-0.0261765	0.0202423	-0.069643	0.0625593	0.0183776	0.00813227	0.0265155	-0.129157	0.0621172	0.0639102	-0.00802309	-0.0194041	-0.101082	0.0149482	0.0101849	0.034999	0.0524026	-0.0445538	0.0484972	0.0758211	0.0992954
ENST00000392219	ENSG00000089327	M1_turquoise	FXYD5	FXYD5	protein_coding	19	1	q13.12	35645633	35660786	FXYD domain containing ion transport regulator 5 [Source:HGNC Symbol;Acc:4029]	0.42153	0.393147	-0.303033	-0.269725	0.171859	0.10687	-0.0834348	0.305458	-0.116787	-0.253414	0.053674	-0.206165	-0.191483	0.371785	-0.200158	0.212416	0.361794	-0.297666	-0.113942	0.0852928	-0.163234	-0.205982	-0.00335872	0.0493327	-0.00572498	0.152688	-0.186244	0.108231	-0.145177	0.15268	0.156104	0.21267	0.092704	0.123411	0.0844724	0.010919	0.194856	0.111384	-0.0852274	0.0631981	-0.202054	0.162328	-0.0299477	0.181819	-0.317193	-0.0388698	0.0685992	-0.163692	0.0300633	0.0970073	-0.0401323	0.0504053	-0.0824449	0.0736599	0.299597	0.128196	-0.123812	-0.14392	0.041594	0.0324005	-0.185116
ENST00000392220	ENSG00000162735	M41_maroon	PEX19	PEX19	protein_coding	1	-1	q23.2	160246602	160256138	peroxisomal biogenesis factor 19 [Source:HGNC Symbol;Acc:9713]	-0.0651724	-0.0229579	0.135368	0.07594	0.0164407	0.0579775	0.0209299	-0.0936126	-0.00690566	0.0654342	-0.0858621	0.0299318	-0.122371	0.0258089	-0.0770268	0.0902291	-0.0186905	0.012832	0.0379881	-0.0198846	-0.0167629	0.104525	-0.0656681	-0.151994	0.0276137	-0.0521299	0.122075	-0.000883373	0.0589723	-0.0185739	-0.0625204	-0.116227	-0.0845904	0.0552551	-0.213727	0.144005	-0.0867753	-0.00769888	-0.0237519	0.0387934	0.283502	-0.10478	-0.0505061	-0.241942	0.0792193	-0.0713855	0.0297405	0.0184487	-0.306123	-0.0836179	0.0557325	-0.0422283	-0.0627037	-0.244299	-0.0821742	-0.267956	-0.0166723	0.309241	-0.0730636	-0.125894	0.0229302
ENST00000392221	ENSG00000114942	M8_purple	EEF1B2	EEF1B2	protein_coding	2	1	q33.3	207024309	207027652	eukaryotic translation elongation factor 1 beta 2 [Source:HGNC Symbol;Acc:3208]	0.352515	0.214171	-0.295984	-0.325434	0.170175	-0.00962919	-0.17992	0.716882	-0.0711875	-0.342199	0.1499	-0.494698	-0.193653	0.0558369	-0.224218	0.136162	0.0703292	-0.173526	-0.101454	0.254298	-0.0128449	-0.117936	0.177039	-0.00611017	-0.108594	0.0173325	-0.0898507	0.178628	-0.111819	0.0133695	0.187028	0.224205	0.101444	-0.206882	0.418507	0.0358026	0.086293	0.059533	0.00747736	0.115595	-0.0867237	0.237422	0.352013	0.282008	-0.328531	-0.0711718	0.140065	0.0307931	0.0275258	0.195698	0.109584	0.0992598	-0.0462476	0.161767	0.245498	0.2549	-0.17568	0.0350541	-0.118055	-0.0693862	-0.254632
ENST00000392222	ENSG00000114942	M22_violet	EEF1B2	EEF1B2	protein_coding	2	1	q33.3	207024309	207027652	eukaryotic translation elongation factor 1 beta 2 [Source:HGNC Symbol;Acc:3208]	-0.304422	-0.388249	0.406541	0.239269	-0.181973	0.0548997	-0.0273839	-0.196723	-0.0869781	0.473816	-0.136746	0.0602255	0.129295	-0.0115795	0.137648	-0.276168	0.0874422	0.130968	0.23333	0.102357	0.295693	0.448657	0.115846	-0.129689	-0.339015	0.0539938	0.1344	0.165245	0.0323712	-0.328205	0.0455847	0.0294289	-0.135604	-0.115054	-0.00791816	0.310868	-0.26657	-0.282197	0.112973	0.0301976	-0.100469	0.0204709	0.0711448	-0.0199101	0.409057	0.0655679	-0.108292	0.277864	0.226983	-0.305947	-0.0937888	0.025475	0.0799017	0.0939229	-0.403488	-0.0536938	0.147928	0.0972988	0.0032378	0.166583	0.318468
ENST00000392225	ENSG00000153902	M0_grey	LGI4	LGI4	protein_coding	19	-1	q13.12	35615417	35633355	leucine-rich repeat LGI family, member 4 [Source:HGNC Symbol;Acc:18712]	0.124553	0.353027	-0.321249	-0.196159	0.316334	-0.0820053	0.0872093	0.183011	0.100108	-0.333408	0.0255456	-0.00250257	0.0898322	-0.0277485	0.0348452	0.250414	-0.111553	-0.194348	-0.0519458	-0.140115	-0.256904	-0.383913	-0.0853772	0.296159	0.279269	-0.0378135	-0.19367	-0.163853	0.0649439	0.300445	-0.190853	0.0169176	0.261695	0.133851	-0.0343693	-0.269485	0.29704	0.287506	-0.0870225	0.0505008	-0.233711	0.149823	0.126944	0.27334	-0.19911	-0.0877801	0.166953	-0.204091	0.0602193	0.31022	0.0499851	-0.0555401	-0.127261	0.0832177	0.349172	0.104899	0.0184609	-0.0538731	0.141374	0.145281	-0.221527
ENST00000392226	ENSG00000105707	M11_grey60	HPN	HPN	protein_coding	19	1	q13.12	35531410	35557475	hepsin [Source:HGNC Symbol;Acc:5155]	-0.0790647	-0.0327534	-0.0240302	-0.152777	0.117383	-0.0604973	0.0014017	-0.0622	-0.192828	-0.0935019	0.449857	-0.012212	-0.235452	-0.146826	-0.176198	0.0140595	-0.0140072	0.19973	0.134623	0.257295	-0.0755191	-0.0415726	-0.0102338	-0.0755905	-0.0554215	-0.035186	-0.0291685	0.0151818	-0.0902174	0.0889092	0.0615575	0.224758	0.144217	-0.028214	0.133755	-0.101178	0.105619	-0.0259882	-0.0819959	-0.0435736	0.108075	0.0581479	-0.0491688	-0.0689867	-0.11508	-0.0948124	-0.0225905	0.112643	-0.17949	0.084727	-0.0488919	0.0246854	-0.0747942	0.0645679	0.0898226	0.0828966	-0.136819	-0.06388	0.0220214	-0.218434	-0.150855
ENST00000392227	ENSG00000227392	M11_grey60	HPN-AS1	HPN-AS1	antisense	19	-1	q13.12	35549963	35597208	HPN antisense RNA 1 [Source:HGNC Symbol;Acc:47041]	-0.141992	0.0560998	-0.147143	-0.534166	0.0812582	-0.440747	0.251687	0.035995	-0.407899	-0.347585	0.755254	-0.165657	-0.328612	-0.266765	-0.0987037	-0.0452945	-0.1666	0.0204946	-0.126457	0.43479	-0.0479653	-0.308892	-0.0341896	0.0950243	0.019612	-0.0356005	-0.135199	0.100952	-0.179722	0.132841	-0.216837	0.343592	0.15924	-0.170678	0.181767	-0.143128	0.0803848	0.0423364	-0.0185609	-0.0462463	-0.0315968	0.128586	0.112364	0.0553848	-0.24186	0.00409173	0.0213171	0.15463	-0.071565	0.211663	-0.0183387	0.0725938	0.10507	0.123082	0.298471	0.13222	-0.205235	-0.110558	0.0399567	-0.0853605	-0.415683
ENST00000392232	ENSG00000197841	M0_grey	ZNF181	ZNF181	protein_coding	19	1	q13.11	35225060	35233777	zinc finger protein 181 [Source:HGNC Symbol;Acc:12971]	-0.104988	-0.0420903	0.0268587	-0.086375	0.10871	-0.032992	0.0255859	0.0287085	-0.110873	0.0141486	0.0600612	-0.108154	-0.162824	-0.0644289	-0.106789	0.0262645	-0.0218665	-0.00881547	0.0685537	0.215892	0.0497677	0.135044	0.0385345	-0.179244	-0.121915	-0.0318024	0.0966435	0.213756	-0.0338727	-0.0827572	-0.0413688	0.0612746	-0.0493837	-0.0949709	0.00344537	0.183173	-0.0968658	-0.0727797	-0.0173286	0.0805184	0.122313	0.0191871	0.0960406	-0.0996337	-0.0359828	-0.0689546	0.000911281	0.151016	-0.121301	-0.138915	0.0674818	0.0820658	0.0192908	0.0117573	-0.0847746	-0.0600216	-0.00958542	0.209475	-0.123654	-0.069699	-0.0513053
ENST00000392237	ENSG00000163596	M21_paleturquoise	ICA1L	ICA1L	protein_coding	2	-1	q33.2	203640690	203736708	islet cell autoantigen 1,69kDa-like [Source:HGNC Symbol;Acc:14442]	-0.164221	-0.355911	0.419857	0.529691	-0.196989	0.142961	-0.0145879	-0.196596	0.402538	0.432575	-0.333642	0.307279	0.328879	-0.0777279	0.204198	-0.309526	-0.0236191	0.290738	0.1947	-0.0256889	0.456471	0.543745	0.300993	-0.20044	-0.214898	-0.089121	0.251212	0.138555	0.00691738	-0.40817	0.179502	-0.132875	-0.170958	-0.189648	-0.0281426	0.189276	-0.334915	-0.300041	0.200323	0.0369449	0.134107	0.0582529	0.0893426	-0.0336065	0.454128	0.147401	-0.168414	0.219206	0.179471	-0.377248	0.0182302	0.236385	0.270207	-0.0253319	-0.411445	0.00934551	0.370115	0.108604	0.0237867	-0.0312741	0.589625
ENST00000392238	ENSG00000138439	M0_grey	FAM117B	FAM117B	protein_coding	2	1	q33.2	203499901	203634480	family with sequence similarity 117, member B [Source:HGNC Symbol;Acc:14440]	0.107603	-0.0182856	0.187975	0.0730975	-0.089776	-0.37159	0.570093	0.0522195	0.428723	-0.354432	-0.251772	0.199215	0.167911	-0.178066	0.400705	0.118071	-0.287756	-0.01245	-0.385879	-0.392213	-0.136827	-0.111365	0.00563113	-0.196064	0.719067	-0.48204	0.397509	-0.426996	0.462079	0.193705	-0.0465298	-0.506671	0.0477382	-0.0648627	-0.139027	-0.169827	-0.0555872	0.169118	0.0926273	-0.0746354	0.18389	-0.228642	0.0294823	-0.0592606	0.206833	0.0293639	0.357361	0.140801	0.00807178	0.244235	0.0692455	-0.359654	0.171974	-0.0199981	-0.0633308	-0.19403	0.230741	-0.00367977	-0.0119906	0.159062	-0.209764
ENST00000392244	ENSG00000116030	M0_grey	SUMO1	SUMO1	protein_coding	2	-1	q33.1	203070903	203103331	small ubiquitin-like modifier 1 [Source:HGNC Symbol;Acc:12502]	-0.00819839	0.0982737	-0.0334805	-0.00582855	0.10231	-0.0609536	0.12042	0.0163657	0.086528	-0.0525292	-0.0534032	0.0856002	0.114685	-0.0473224	0.115489	0.107864	-0.15716	-0.0174121	-0.0314878	-0.156512	-0.126583	-0.106322	0.0584992	0.088277	0.187535	-0.0538436	0.00216099	-0.108949	0.18628	0.133785	-0.105938	-0.0736626	0.0181824	0.0664907	-0.11252	-0.0449252	0.101828	0.0903026	0.0636401	0.0360353	-0.0780295	0.0857407	0.0873427	0.0556399	0.0528324	0.0429133	0.174245	0.00205657	0.102364	0.125378	0.0530869	-0.134648	-0.0511614	0.0681415	0.0408572	-0.0186929	0.173237	0.0258529	0.0889662	0.176035	-0.0229536
ENST00000392245	ENSG00000116030	M0_grey	SUMO1	SUMO1	protein_coding	2	-1	q33.1	203070903	203103331	small ubiquitin-like modifier 1 [Source:HGNC Symbol;Acc:12502]	0.0267391	0.0421329	0.0112359	0.000192816	0.00621677	-0.00245041	0.0110407	0.149985	0.041645	0.0190278	-0.181512	-0.0477851	0.0933586	0.0379107	0.0816053	0.0403033	-0.0979737	-0.102628	-0.10176	-0.117394	-0.0226094	-0.0042602	0.133219	0.054691	0.0260821	0.0113099	0.0716241	0.0223458	0.0894478	0.00293432	-0.0571718	-0.0399007	-0.0874019	-0.00573676	-0.00535302	0.115689	0.029387	0.0558082	0.0925488	0.0251662	-0.0984319	0.125445	0.0902792	0.0956252	0.0771471	0.044459	0.120847	0.0375281	0.158642	0.0295942	0.0669248	-0.00657608	-0.00354633	0.123841	0.0051565	0.0239875	0.117361	0.0354336	-0.0146125	0.124781	0.0478859
ENST00000392246	ENSG00000116030	M3_brown	SUMO1	SUMO1	protein_coding	2	-1	q33.1	203070903	203103331	small ubiquitin-like modifier 1 [Source:HGNC Symbol;Acc:12502]	-0.0931996	-0.482144	0.614574	0.405551	-0.372219	0.0195011	0.0947451	-0.0196192	0.234964	0.3792	-0.402204	-0.0581879	0.117274	-0.0674496	0.172633	-0.212291	0.0160883	0.21883	-0.00297474	-0.0842137	0.336692	0.676889	0.294639	-0.452485	-0.0544696	-0.156107	0.624216	-0.0084109	0.352325	-0.319086	0.283553	-0.282774	-0.237564	-0.266935	0.164975	0.466631	-0.331952	-0.287558	0.2721	-0.151589	0.300526	-0.206662	0.101952	-0.232499	0.443638	0.0461097	0.0263598	0.429502	0.0450023	-0.260066	-0.0133337	-0.0918789	0.173684	0.0194375	-0.511721	-0.152141	0.270524	0.0843289	-0.18212	-0.0707221	0.308435
ENST00000392249	ENSG00000082146	M0_grey	STRADB	STRADB	protein_coding	2	1	q33.1	202252581	202345569	STE20-related kinase adaptor beta [Source:HGNC Symbol;Acc:13205]	0.0269369	0.00298626	-0.00923501	0.0177755	0.0436353	0.0726675	-0.0998579	0.0522988	0.0109284	0.00168885	-0.0396298	-0.0260297	0.00582043	0.0308247	-0.0170016	-0.0126814	0.0215599	-0.0180206	0.0614852	0.0104782	-0.00244777	0.0189036	0.09535	-0.00899152	-0.0789956	0.00605949	0.0013168	0.0899461	-0.0217383	-0.0095996	0.0397894	0.0634714	0.0292006	-0.0148859	0.0638827	0.0639169	-0.00345038	-0.0563195	0.0441756	0.0207656	-0.0224312	0.0305467	-0.0135599	0.0513616	-0.00700284	0.0126719	0.0138011	-0.0495686	0.059061	-0.0252958	-0.0105716	0.0272685	-0.025435	0.0749286	-0.0176142	-0.00086761	-0.0461042	-0.0133195	-0.0639935	0.0460108	0.0335759
ENST00000392250	ENSG00000178904	M0_grey	DPY19L3	DPY19L3	protein_coding	19	1	q13.11	32896449	32976801	dpy-19-like 3 (C. elegans) [Source:HGNC Symbol;Acc:27120]	0.0214692	0.179779	-0.236015	-0.082258	0.310403	0.162065	-0.14949	0.170391	-0.011481	-0.033519	0.0430955	-0.0327942	0.016917	0.133121	-0.113305	0.1508	0.137213	-0.142136	0.242314	0.173885	0.000432079	-0.0415849	0.0766426	0.110879	-0.121528	0.120225	-0.247992	0.195898	-0.243746	0.084621	0.00042671	0.239498	0.169127	-0.0136199	-0.0497999	-0.0859424	0.105909	0.0590876	0.0987933	-0.0204701	-0.170152	0.400196	0.185148	0.186149	-0.143153	0.20024	-0.0925228	0.000781308	0.0965496	0.0355211	0.0809024	0.223639	-0.0241032	0.042306	0.207556	0.224786	0.0993216	-0.0391427	0.101493	-0.0312367	0.144818
ENST00000392253	ENSG00000213090	M0_grey	AC007256.5		pseudogene	2	-1	q33.1	202275267	202278031		0.0158915	0.224495	-0.17514	-0.164966	0.199714	-0.0754105	0.132794	0.0437748	-0.0742221	-0.166495	0.050506	0.0616935	0.0760485	-0.0214076	0.0697941	0.242932	-0.13207	-0.161825	-0.0652487	-0.0624051	-0.206339	-0.267178	-0.0563461	0.185771	0.194916	-0.0190484	-0.187298	-0.0793514	-0.0182285	0.213471	-0.187897	-0.0218561	0.0484262	0.166739	-0.146763	-0.0902771	0.166705	0.204494	-0.0679462	0.109959	-0.0341356	0.189822	0.104026	0.131313	-0.120035	-0.028839	0.169235	-0.00987645	-0.0136431	0.215004	0.153588	0.0866321	-0.0477886	0.139382	0.180423	0.135034	0.0560245	0.114568	-0.00240463	0.114013	-0.102224
ENST00000392257	ENSG00000155749	M0_grey	ALS2CR12	ALS2CR12	protein_coding	2	-1	q33.1	202152994	202222121	amyotrophic lateral sclerosis 2 (juvenile) chromosome region, candidate 12 [Source:HGNC Symbol;Acc:14439]	-0.0548148	-0.0929984	0.0673207	0.0554495	0.057985	-0.000222135	0.0544731	-0.0492558	0.103822	0.0698687	-0.0761379	0.0748703	0.111436	-0.022368	0.0727615	-0.0746038	-0.0115156	-0.00841703	0.0839268	-0.00816568	0.0972113	0.0882888	0.00306829	-0.027278	-0.0456449	-0.0150874	0.0518636	0.0503878	-0.0380194	-0.128478	0.0728161	-0.0141762	-0.01362	-0.0473638	-0.0744034	0.0432864	-0.0707144	-0.0861416	0.0887193	-0.0770315	-0.0160332	-0.0120244	0.0389219	-0.0132774	0.0744401	0.00307064	-0.0282521	0.00215376	0.0174336	-0.118181	0.080748	0.0395542	0.019665	-0.000840397	-0.110234	0.0199313	0.0690654	0.0794772	0.0194511	0.00286747	0.0947037
ENST00000392266	ENSG00000064012	M0_grey	CASP8	CASP8	protein_coding	2	1	q33.1	202098166	202152434	caspase 8, apoptosis-related cysteine peptidase [Source:HGNC Symbol;Acc:1509]	0.0409612	0.0439232	-0.0300301	0.0186617	-0.0280358	0.0465708	-0.037126	-0.0424529	-0.0033816	-0.0179706	0.0845158	0.0448302	-0.0200531	0.0265727	-0.0326955	0.0188358	0.0419605	0.0544744	-0.0268655	-0.0188173	-0.0788126	-0.0280933	-0.0211093	-0.0117194	0.0165169	0.0323036	-0.051146	-0.0571597	-0.0142478	0.0535146	-0.00046481	0.0690941	-0.0266914	0.0156655	0.00995459	-0.025264	0.0739961	-0.0301962	-0.00837826	-0.00882618	0.0185503	-0.0146414	-0.0944351	-0.00155518	-0.0066537	0.0143299	-0.00700637	-0.0626131	-0.0153761	0.00731477	-0.0711826	0.0331691	-0.0404852	-0.0232944	0.0501379	0.0033821	-0.0185295	-0.127376	0.0482998	-0.0865664	0.00245074
ENST00000392271	ENSG00000105176	M11_grey60	URI1	URI1	protein_coding	19	1	q12	30414551	30506611	URI1, prefoldin-like chaperone [Source:HGNC Symbol;Acc:13236]	-0.132516	-0.173301	0.102217	-0.0778278	0.046896	-0.107997	0.0688336	0.038883	-0.0100879	-0.0468462	0.222194	-0.0296681	-0.10505	-0.108005	-0.0216422	-0.0222526	0.0265391	0.0674678	0.0953154	0.265122	0.0450339	0.124774	0.160906	-0.146835	-0.0508221	-0.0450845	0.0872567	0.0888233	0.00496033	0.0316359	0.0420308	0.11614	0.125315	-0.210284	0.162054	-0.0319085	0.00461062	-0.0253442	0.0120146	-0.021925	0.0574247	0.122118	0.193405	0.0461964	0.0128636	-0.000392255	0.0202724	0.262928	-0.0127239	0.0882486	0.0471746	0.0245589	-0.0150577	0.0528688	0.00488015	0.0868944	0.0167433	-0.00872961	0.0146801	-0.0922893	-0.0480735
ENST00000392273	ENSG00000131023	M24_darkmagenta	LATS1	LATS1	protein_coding	6	-1	q25.1	149979289	150039392	large tumor suppressor kinase 1 [Source:HGNC Symbol;Acc:6514]	0.0064701	0.0688435	-0.122927	-0.0294848	-0.0043822	-0.0110287	-0.0405926	0.029959	-0.0200559	0.053719	-0.0216081	0.0484568	0.212678	-0.0282853	0.0696352	-0.0350081	-0.0270474	-0.0766251	-0.00973839	-0.0605462	0.0209594	-0.118483	-0.0303162	0.306914	-0.0847503	0.0861215	-0.184359	0.0302752	-0.0877209	-0.0314134	-0.0968796	0.0553852	0.0110423	0.0554767	-0.107817	-0.0767611	0.0591113	0.0736268	0.0808929	0.0413597	-0.130361	0.168099	0.117731	0.117883	-0.016535	0.1706	-0.0405806	-0.0628513	0.124612	0.0451023	0.109402	0.18722	0.0222471	0.0545683	0.0874709	0.129435	0.0756279	0.0237591	0.108972	0.0789283	0.150869
ENST00000392275	ENSG00000131943	M0_grey	C19orf12	C19orf12	protein_coding	19	-1	q12	30191721	30206364	chromosome 19 open reading frame 12 [Source:HGNC Symbol;Acc:25443]	-0.0320927	-0.0420956	0.0306863	0.101011	-0.00897488	0.0477147	-0.0449785	-0.107667	0.0362656	0.128568	-0.0118222	0.105353	0.0725854	-0.0677138	0.0212456	-0.0566422	0.00182275	0.0983065	0.0931882	-0.015549	0.0654908	0.0719505	-0.0239889	0.0282461	-0.0450109	-0.00943416	-0.0212773	-0.0110382	0.0028157	-0.0472637	-0.0369583	-0.0347891	-0.035228	0.031426	-0.0204625	-0.0290327	-0.0708109	-0.0318741	-0.0630364	0.0552337	0.0182064	-0.06453	-0.0205291	-0.0278719	0.042157	-0.0505193	-0.0495742	-0.0259698	-0.0446119	-0.0397293	-0.0253794	0.0537299	0.0316546	-0.042463	-0.0278715	-0.0361514	-0.0018513	0.040802	0.0476382	-0.0400318	0.123514
ENST00000392276	ENSG00000131943	M27_plum1	C19orf12	C19orf12	protein_coding	19	-1	q12	30191721	30206364	chromosome 19 open reading frame 12 [Source:HGNC Symbol;Acc:25443]	-0.149382	-0.0328056	0.13112	0.203461	0.0740321	0.0342823	0.111076	-0.150591	0.211553	0.0825502	-0.181555	0.190254	0.0640254	-0.0763424	0.0809496	0.0598912	-0.119215	0.132655	0.0775612	-0.144723	0.00528242	0.116419	0.0339012	-0.0820975	0.157903	-0.0364527	0.219949	-0.123375	0.152099	0.000368417	-0.122429	-0.208347	-0.0761141	0.0893517	-0.182643	0.0597705	-0.0502415	-0.0709078	0.107201	-0.0402695	0.0569857	-0.0701703	-0.0725336	-0.138628	0.157167	0.0015226	0.0650436	-0.0281409	0.0240246	-0.118131	-0.102754	-0.120174	0.0101317	-0.0928508	-0.164485	-0.16514	0.268409	0.098871	-0.0173974	0.141721	0.0354121
ENST00000392278	ENSG00000131943	M0_grey	C19orf12	C19orf12	protein_coding	19	-1	q12	30191721	30206364	chromosome 19 open reading frame 12 [Source:HGNC Symbol;Acc:25443]	-0.0470836	-0.0898973	0.108827	0.118001	-0.038	-0.0434018	0.098236	-0.0813778	0.197217	0.0475403	-0.0971832	0.102503	0.12349	-0.121584	0.10998	-0.00871946	-0.118919	0.140868	-0.0448631	-0.121751	0.0150827	0.0742575	0.0509545	-0.0393824	0.105283	-0.107455	0.169523	-0.103967	0.182178	0.00918984	-0.0120478	-0.131667	-0.0951812	-0.0611376	-0.0427541	0.00104308	-0.00364626	-0.0439773	0.122784	-0.0817345	0.0580589	-0.0711899	-0.0386737	-0.083327	0.154261	0.0467751	0.137892	0.00317617	0.0306332	-0.00774915	0.00690403	-0.121446	0.00154364	0.00566252	-0.102244	-0.0856078	0.166331	0.0416636	-0.0115355	0.0386676	0.0784293
ENST00000392283	ENSG00000240344	M0_grey	PPIL3	PPIL3	protein_coding	2	-1	q33.1	201735630	201754026	peptidylprolyl isomerase (cyclophilin)-like 3 [Source:HGNC Symbol;Acc:9262]	-0.155785	-0.0411893	0.0838939	-0.181634	0.0300831	-0.181805	0.163175	0.0560116	-0.131395	-0.0463908	0.0354316	-0.133367	-0.0417387	0.0105207	0.134494	-0.126742	-0.0130109	-0.146449	-0.0193148	0.241013	0.242978	0.0493767	0.139624	-0.0950304	-0.134391	0.0248486	-0.00339898	0.202295	-0.189127	-0.187623	-0.102888	0.18617	0.0383442	-0.147537	0.0391186	0.122366	-0.0740797	-0.090257	0.100752	0.0692237	-0.0765667	0.2135	0.210035	0.105526	0.12055	0.0648332	0.0325096	0.265961	0.10782	-0.11721	-0.0132605	0.183497	0.272622	0.0536421	0.0189907	0.0837917	0.125989	0.0954403	0.0002597	0.0331099	0.0313811
ENST00000392288	ENSG00000196268	M0_grey	ZNF493	ZNF493	protein_coding	19	1	p12	21579921	21610375	zinc finger protein 493 [Source:HGNC Symbol;Acc:23708]	0.0138584	-0.101816	0.0654156	0.237734	-0.0476034	0.089744	-0.0417225	-0.0728859	0.231608	0.0775417	-0.147806	0.10858	0.196238	0.0365549	0.107868	0.045419	0.0140063	0.161465	0.031462	-0.220026	-0.118109	0.123041	0.0824895	-0.0630179	0.164771	-0.115671	0.121388	-0.175332	0.220011	0.142651	0.0935606	-0.182917	-0.00274921	-0.0320032	-0.0726983	-0.0880978	0.0245798	0.0674709	0.0171433	-0.000455384	0.0401666	0.00966654	-0.0188927	-0.0146078	0.130308	0.0053599	0.120712	0.0743183	0.0125845	0.150864	0.0756084	-0.099192	-0.0837777	0.00938025	-0.111828	0.00946204	0.164638	0.0782515	-0.0207951	0.0862003	0.0956307
ENST00000392290	ENSG00000162972	M0_grey	C2orf47	C2orf47	protein_coding	2	1	q33.1	200820040	200873263	chromosome 2 open reading frame 47 [Source:HGNC Symbol;Acc:26198]	-0.126946	-0.130203	0.171775	0.0484042	-0.0410781	-0.00811173	0.0578382	-0.0460217	0.000587753	0.137825	-0.0918391	-0.0501987	-0.00827131	-0.0103662	0.0854275	-0.0877644	-0.0167108	-0.0293731	0.0492373	0.0595444	0.207493	0.225131	0.16275	-0.141153	-0.0776113	-0.0190216	0.129679	0.133366	0.0150178	-0.123694	-0.022933	0.0304186	-0.0766244	-0.09971	-0.0379574	0.274786	-0.139675	-0.103197	0.105528	0.0748533	0.0879969	0.0704885	0.0556466	-0.0845696	0.1801	0.0131292	-0.000908359	0.171561	-0.00718874	-0.146115	0.0065112	0.0539954	0.174098	-0.0761714	-0.0665309	-0.133734	0.187411	0.204183	-0.0194558	-0.0740457	0.207053
ENST00000392291	ENSG00000164506	M0_grey	STXBP5	STXBP5	protein_coding	6	1	q24.3	147525561	147706866	syntaxin binding protein 5 (tomosyn) [Source:HGNC Symbol;Acc:19665]	0.00252356	-0.125545	0.170393	0.182639	-0.13992	0.0177099	0.0490501	-0.207783	0.163608	0.0916689	-0.0691386	0.211138	-0.0201452	-0.0784314	0.0285354	-0.0233278	-0.0559265	0.18023	-0.0533527	-0.102489	0.0208196	0.125992	0.0858372	-0.133817	0.0632132	-0.0718141	0.206433	-0.114151	0.125851	-0.0299045	0.0389955	-0.120312	-0.139955	0.0617151	-0.0667678	0.0545355	-0.0688065	-0.0422865	-0.01071	0.00494953	0.254329	-0.101584	-0.157328	-0.173819	0.144498	-0.0863539	-0.0242254	-0.0129878	-0.107839	-0.0908229	-0.0321497	-0.0683065	0.0379763	-0.141261	-0.121519	-0.146645	0.0702536	0.0829271	0.0467688	-0.0767988	0.0861175
ENST00000392301	ENSG00000225200	M0_grey	AB019441.29		pseudogene	14	-1	q32.33	106444607	106445233		0.197529	0.101072	-0.10236	-0.0708497	0.135619	0.0889308	-0.130237	0.285701	0.0233848	-0.10654	-0.0428664	-0.249702	-0.0703382	0.0444153	-0.12971	0.130406	0.0531207	-0.0613732	-0.0191844	0.038075	-0.0594038	-0.000421233	0.0363034	-0.0230734	-0.0242387	0.0489691	0.0280961	0.0363334	0.018818	0.0446509	0.124361	0.0188466	0.00383917	-0.0398798	0.14067	0.0535156	0.096138	0.0240494	0.00213232	0.087254	0.0747417	-0.00176038	0.111869	0.0203071	-0.14711	-0.111652	0.0423014	-0.0440904	-0.128494	0.0793213	0.157175	0.0347206	-0.0999108	-0.0268536	0.080365	0.0176208	-0.0770623	0.118174	-0.128567	-0.109314	-0.117615
ENST00000392307	ENSG00000118495	M0_grey	PLAGL1	PLAGL1	protein_coding	6	-1	q24.2	144261437	144385735	pleiomorphic adenoma gene-like 1 [Source:HGNC Symbol;Acc:9046]	-0.0442295	-0.119205	0.202081	0.326594	-0.110487	0.400234	-0.257578	-0.166764	-0.0960311	0.397582	-0.250804	0.130134	0.0139005	0.130394	-0.0502598	-0.0583534	0.185214	0.168311	0.209679	-0.103551	0.139669	0.326009	0.0661847	-0.210392	-0.18092	0.135121	0.122172	0.0646735	-0.0165327	-0.159372	0.164396	0.00942711	-0.167453	0.167181	-0.103164	0.279623	-0.106412	-0.158346	0.0927346	-0.0680062	0.0680962	-0.0611391	-0.303624	-0.169529	0.167567	0.0932558	-0.148026	-0.0331081	0.0651493	-0.300214	-0.0992741	0.0416659	0.0385147	-0.0929534	-0.217167	-0.130387	0.0815543	0.00967312	-0.0246993	0.0544794	0.314142
ENST00000392314	ENSG00000144339	M18_white	TMEFF2	TMEFF2	protein_coding	2	-1	q32.3	192813769	193060435	transmembrane protein with EGF-like and two follistatin-like domains 2 [Source:HGNC Symbol;Acc:11867]	-0.0135073	-0.32476	0.212197	0.413714	-0.220137	0.103508	-0.159964	-0.129236	0.402696	0.250675	0.11016	0.219069	0.0429309	-0.266852	-0.137834	-0.171128	-0.111078	0.72751	0.0821676	0.0775207	0.20143	0.401235	0.228867	-0.188723	-0.204232	-0.0699567	0.283228	-0.136845	0.106328	-0.231815	0.302841	-0.0813734	-0.166615	-0.199571	0.18685	0.0139569	-0.150133	-0.275511	0.144445	-0.14301	0.262335	-0.0466023	-0.0964121	-0.157929	0.165488	0.0642594	-0.145407	0.0360068	-0.00993702	-0.160395	0.0385817	0.036731	-0.049196	-0.0119618	-0.281347	0.0143967	0.159643	-0.104541	0.00267368	-0.148824	0.238766
ENST00000392316	ENSG00000128641	M0_grey	MYO1B	MYO1B	protein_coding	2	1	q32.3	192109911	192290115	myosin IB [Source:HGNC Symbol;Acc:7596]	0.0567255	0.0587631	-0.0374388	0.0240461	-0.01202	0.206733	-0.218168	0.0385493	-0.0711444	0.142893	-0.0946008	-0.087025	0.0734614	0.235889	-0.0483044	0.0146609	0.317343	-0.137773	0.0907746	0.0357014	0.0475429	0.0542702	0.113687	0.141235	-0.239436	0.222085	-0.123822	0.172501	-0.119578	-0.0701167	0.0574983	0.102253	-0.0134769	0.0632869	0.0426609	0.0907619	0.0220469	-0.0173333	0.0936032	-0.0520207	-0.103634	0.114501	-0.00370866	0.0961403	-0.0269199	0.0718652	-0.0825228	-0.072292	0.0824673	-0.0499042	-0.0404137	0.126774	-0.107701	-0.0444444	-0.00563802	0.0818111	-0.0152594	-0.00863399	-0.0213986	0.0458878	0.172348
ENST00000392318	ENSG00000128641	M0_grey	MYO1B	MYO1B	protein_coding	2	1	q32.3	192109911	192290115	myosin IB [Source:HGNC Symbol;Acc:7596]	-0.146017	-0.339534	0.407849	0.422436	-0.305024	0.181686	-0.0366601	-0.234134	0.0599424	0.504808	-0.374123	0.157237	0.233892	0.122637	0.200915	-0.211058	0.258905	0.0853794	0.0819997	-0.212821	0.163733	0.3948	0.134298	-0.212564	-0.125789	0.0181631	0.256454	-0.00471002	0.146897	-0.224661	0.176531	-0.207205	-0.216997	0.0230578	-0.0342556	0.274442	-0.220021	-0.142804	0.0837415	-0.0806741	0.113637	-0.0964945	-0.112538	-0.201116	0.371146	0.0722401	-0.128405	0.161562	0.101304	-0.278269	-0.039397	-0.0392696	0.066932	-0.0294223	-0.458902	-0.0999855	0.199744	0.000415001	-0.0106741	0.0487733	0.391759
ENST00000392319	ENSG00000198040	M0_grey	ZNF84	ZNF84	protein_coding	12	1	q24.33	133613878	133639885	zinc finger protein 84 [Source:HGNC Symbol;Acc:13159]	-0.119793	-0.144186	0.198282	-0.00860999	0.0339911	-0.212491	0.265998	-0.0635808	0.0611811	-0.0945627	0.109511	0.0557323	-0.0310423	-0.182646	0.131422	0.0266192	-0.138641	0.128911	0.0424453	0.101049	0.029676	0.14313	0.142246	-0.275203	0.194401	-0.216229	0.295983	-0.0750728	0.106811	0.0340817	-0.0138063	-0.103768	0.0979524	-0.207807	0.00743187	-0.0450585	-0.0973722	-0.0120458	0.16048	-0.134305	0.124179	0.0151259	0.0978131	-0.0802988	0.122005	0.134505	0.0624034	0.314378	0.015223	0.0217564	0.040381	-0.0653309	0.144382	0.0127024	-0.14325	-0.0292956	0.145222	-0.0659587	0.000289162	0.00986144	-0.0732932
ENST00000392320	ENSG00000138378	M7_magenta	STAT4	STAT4	protein_coding	2	-1	q32.3	191894302	192016322	signal transducer and activator of transcription 4 [Source:HGNC Symbol;Acc:11365]	-0.309931	-0.291907	0.398152	-0.305009	-0.202471	-0.795111	0.866081	-0.094597	-0.0687164	-0.194919	0.0338342	-0.0422048	0.0863104	-0.247006	0.586269	-0.370166	-0.303287	-0.225837	-0.36277	0.052795	0.254715	-0.0588267	0.0182792	-0.165245	0.370374	-0.305726	0.344724	-0.0622779	0.166049	-0.0974338	-0.21817	-0.184607	0.0882265	-0.362337	-0.0103824	0.043596	-0.174704	-0.0436436	0.195813	-0.0882397	0.0333844	-0.129878	0.298335	-0.0119337	0.339789	0.179351	0.200921	0.514199	0.188237	-0.00491132	0.00684024	-0.128258	0.555394	0.182211	-0.127896	-0.100955	0.143963	0.0265761	-0.00319519	0.21631	-0.24004
ENST00000392321	ENSG00000196458	M42_lightpink4	ZNF605	ZNF605	protein_coding	12	-1	q24.33	133498019	133532892	zinc finger protein 605 [Source:HGNC Symbol;Acc:28068]	-0.0352208	-0.0572478	-0.00344436	0.311384	0.0588613	0.234242	-0.136142	-0.0811209	0.22872	0.221781	-0.116881	0.241366	0.326193	0.0106296	0.100701	0.187483	0.0398485	0.215862	0.176238	-0.143751	-0.0410258	0.131974	0.264239	0.0845886	0.044496	-0.0360405	-0.00539841	-0.107626	0.121681	0.0758599	0.0699177	-0.132822	-0.0182875	0.0431698	-0.0978059	-0.123314	0.0321403	0.10399	0.0509909	0.0181664	0.0729455	0.388394	0.10268	0.0469203	0.0956481	0.0458345	0.0637018	0.162802	0.0234155	0.198975	0.109775	0.111364	-0.134111	0.0128689	-0.0833698	0.260886	0.373968	0.108965	0.0492453	0.0342177	0.335907
ENST00000392322	ENSG00000115415	M0_grey	STAT1	STAT1	protein_coding	2	-1	q32.2	191829084	191885686	signal transducer and activator of transcription 1, 91kDa [Source:HGNC Symbol;Acc:11362]	0.12918	0.295144	-0.257217	-0.117638	0.148328	0.245766	-0.257901	0.129196	-0.176056	-0.0923238	0.0333765	-0.156569	-0.134485	0.187476	-0.21101	0.204044	0.141864	-0.107601	0.000451602	-0.0319772	-0.173846	-0.141839	-0.0325266	0.0727241	-0.0528314	0.197938	-0.207324	0.119254	-0.11929	0.136645	-0.0620453	0.15967	-0.0312089	0.201677	-0.0339681	0.0692302	0.145428	0.144369	-0.0908874	0.110003	-0.115617	0.152529	-0.118963	0.0870662	-0.209673	-0.0740984	0.0291031	-0.206049	-0.0193361	0.0801837	-0.0377202	0.0834805	-0.115209	-0.0038751	0.220222	0.0848706	-0.106258	0.017418	-0.0421683	0.00129197	-0.042889
ENST00000392323	ENSG00000115415	M0_grey	STAT1	STAT1	protein_coding	2	-1	q32.2	191829084	191885686	signal transducer and activator of transcription 1, 91kDa [Source:HGNC Symbol;Acc:11362]	-0.178599	-0.240236	0.296081	0.0521233	-0.130724	-0.0436593	0.112473	-0.205704	-0.0504553	0.215991	-0.0577442	0.0383561	-0.0586097	-0.0245409	0.0412695	-0.206637	0.0366362	0.064433	-0.0167844	0.0990919	0.231933	0.252393	0.0969528	-0.218193	-0.184951	0.0098157	0.165019	0.176187	-0.021561	-0.283557	0.0270446	0.0442905	-0.203744	-0.0564523	-0.0419268	0.333013	-0.211292	-0.189488	0.181834	-0.0299975	0.00533659	-0.0461082	-0.0786763	-0.0771824	0.210718	0.111368	-0.119594	0.14166	0.121614	-0.306879	-0.0627645	0.0209882	0.179643	0.0679909	-0.214359	-0.100894	0.0822867	0.00142438	0.0210446	0.0624716	0.128003
ENST00000392324	ENSG00000064490	M0_grey	RFXANK	RFXANK	protein_coding	19	1	p13.11	19303008	19312678	regulatory factor X-associated ankyrin-containing protein [Source:HGNC Symbol;Acc:9987]	0.151352	0.170962	-0.144822	-0.162255	0.211523	0.0793732	-0.108864	0.203275	-0.13191	-0.122581	0.129082	-0.170033	-0.214497	0.0248373	-0.204619	0.187877	0.0554302	-0.0520891	0.0681959	0.10034	-0.155	-0.0971486	0.0364007	-0.024564	-0.0732234	0.0275976	-0.02488	0.0902354	0.00876156	0.101503	0.0396325	0.143575	0.0315646	0.0617194	0.0847728	0.0589351	0.108923	0.0645935	-0.00718761	0.0275972	0.000499003	0.0610293	0.00909097	0.00522477	-0.177938	-0.0718778	0.10307	-0.0860495	-0.0870546	0.0679996	-0.00595582	-0.0749484	-0.172547	-0.0610443	0.105012	-0.0156938	-0.142369	0.0534114	-0.0864882	-0.0402962	-0.178558
ENST00000392325	ENSG00000141580	M0_grey	WDR45B	WDR45B	protein_coding	17	-1	q25.3	80572438	80606429	WD repeat domain 45B [Source:HGNC Symbol;Acc:25072]	0.0454527	0.369636	-0.356082	-0.199916	0.41968	0.154549	-0.178212	0.169815	-0.0672903	-0.0936079	0.249923	-0.0585086	-0.208239	0.117425	-0.313552	0.338614	0.0326019	-0.0431797	0.225872	0.33457	-0.0454978	-0.125678	-0.0296122	0.199223	-0.184302	0.263051	-0.320901	0.206473	-0.198179	0.0896303	-0.216126	0.375893	0.104482	0.165127	0.00746997	-0.0234909	0.139087	0.0850762	-0.0891336	0.154663	-0.218053	0.294431	0.113119	0.207582	-0.239795	-0.0679148	0.0333276	-0.176468	0.0300281	0.0525256	-0.0516716	0.159717	-0.179878	0.0658847	0.358713	0.115265	0.00535296	0.0297969	0.117289	-0.0548667	-0.0132483
ENST00000392328	ENSG00000151690	M0_grey	MFSD6	MFSD6	protein_coding	2	1	q32.2	191273081	191373931	major facilitator superfamily domain containing 6 [Source:HGNC Symbol;Acc:24711]	-0.274512	-0.321395	0.377268	0.189798	-0.190347	-0.176367	0.265544	-0.416575	0.129444	0.150906	0.0998787	0.240536	-0.0393026	-0.236382	0.102566	-0.159058	-0.170583	0.422943	-0.0327356	0.0292106	0.0887989	0.25498	-0.0936449	-0.243845	0.0426967	-0.249456	0.215539	-0.0711037	0.157002	-0.110118	-0.0196582	-0.063873	-0.155997	-0.0902001	-0.254347	0.0965445	-0.180405	-0.192111	0.0182306	0.0206678	0.133768	-0.177301	-0.130042	-0.229983	0.364061	-0.0094842	-0.0547314	0.229552	-0.0747973	-0.173875	0.00655164	-0.171186	0.0939379	0.0319875	-0.289119	-0.215552	0.116964	0.150767	0.0107423	0.0544178	0.0837319
ENST00000392329	ENSG00000151689	M0_grey	INPP1	INPP1	protein_coding	2	1	q32.2	191208196	191236391	inositol polyphosphate-1-phosphatase [Source:HGNC Symbol;Acc:6071]	-0.0648284	-0.0663984	0.0347981	-0.116682	0.0126894	-0.0731206	0.0506953	-0.0840522	-0.129774	0.0323166	0.050327	-0.046691	-0.00803097	-0.054678	0.0342311	-0.0699634	0.0422632	-0.0472535	0.0155495	0.0598327	0.0562455	-0.012611	-0.0398741	-0.000534345	-0.0353747	-0.0482773	-0.0320692	0.0756779	-0.0480522	-0.0313778	-0.0301501	0.100401	0.0292032	-0.0439997	0.0237983	0.00702901	-0.0415594	-0.0193602	0.0312171	-0.0511324	-0.0778705	-0.0333415	-0.0178362	0.0051825	-0.0209527	0.0124901	-0.0496444	0.041561	0.0500066	-0.0287629	0.0137587	-0.0167614	0.067623	0.0187683	0.0485734	0.0334253	-0.0715642	-0.00800844	-0.0241279	0.0184907	0.0142111
ENST00000392332	ENSG00000198130	M0_grey	HIBCH	HIBCH	protein_coding	2	-1	q32.2	191054461	191208919	3-hydroxyisobutyryl-CoA hydrolase [Source:HGNC Symbol;Acc:4908]	0.182388	0.357596	-0.381176	-0.226558	0.36863	0.0697174	-0.148001	0.256824	-0.0628797	-0.273322	0.172217	-0.14125	-0.111982	0.0819647	-0.174787	0.397755	-0.00334564	-0.119263	0.0710492	-0.00641964	-0.339943	-0.322242	0.00300342	0.193855	0.167284	0.0728918	-0.179011	-0.129208	0.0718754	0.375685	-0.148117	0.0536787	0.187373	0.15185	0.111536	-0.22858	0.297548	0.343941	-0.187917	0.151647	0.0464874	0.223111	0.152915	0.120302	-0.339873	-0.176433	0.209277	-0.143439	-0.237564	0.428688	0.160835	-0.0155073	-0.252788	-0.00928367	0.415401	0.162684	-0.0860753	0.070919	0.00287943	-0.174796	-0.227466
ENST00000392335	ENSG00000105676	M0_grey	ARMC6	ARMC6	protein_coding	19	1	p13.11	19144384	19170563	armadillo repeat containing 6 [Source:HGNC Symbol;Acc:25049]	-0.315746	-0.3289	0.378621	0.227028	-0.155805	-0.0430272	0.168643	-0.331806	0.0404066	0.308625	-0.118199	0.210519	0.0451833	-0.139759	0.155527	-0.189077	-0.1408	0.193585	0.107945	-0.0147348	0.159289	0.307507	-0.0031742	-0.194745	-0.0455753	-0.0952944	0.238954	0.00588748	0.138085	-0.188447	-0.0387352	-0.102611	-0.151572	-0.0263823	-0.218803	0.235045	-0.198911	-0.208342	0.180053	-0.0161288	0.154891	-0.139686	-0.102013	-0.25201	0.394289	0.0716727	-0.0410516	0.17448	0.00272875	-0.285064	-0.0226435	-0.0643765	0.113746	-0.000848857	-0.372046	-0.222534	0.172308	0.165245	-0.110755	0.0659902	0.162127
ENST00000392336	ENSG00000105676	M0_grey	ARMC6	ARMC6	protein_coding	19	1	p13.11	19144384	19170563	armadillo repeat containing 6 [Source:HGNC Symbol;Acc:25049]	-0.00798823	-0.0809605	0.151104	0.0304946	-0.0681874	-0.0302792	0.0400855	0.0469071	0.0516969	0.0156691	-0.068223	-0.0504464	0.0242858	-0.0221356	0.072049	-0.0844579	0.0212752	-0.00217783	-0.0214814	-0.027719	0.0593094	0.0778043	0.14519	-0.070682	0.00756531	0.00659875	0.234199	-0.00678163	0.0899835	-0.0350747	0.0818795	-0.028469	-0.0192663	-0.0783339	0.152119	0.10748	0.0160998	-0.0866101	0.162019	-0.143125	0.0643869	-0.0612355	0.000696393	-0.0316909	0.107514	0.0330132	0.066581	0.053039	0.0902707	-0.0451114	-0.0632474	-0.0650894	0.0281537	-0.0347749	-0.135495	-0.0772682	0.0480162	-0.104997	0.0130637	0.0674824	-0.0400285
ENST00000392343	ENSG00000176155	M0_grey	CCDC57	CCDC57	protein_coding	17	-1	q25.3	80059336	80170706	coiled-coil domain containing 57 [Source:HGNC Symbol;Acc:27564]	-0.0279005	-0.0523934	0.0430069	-0.0058059	0.00212538	-0.0326231	0.0633349	-0.00565995	-0.0362814	0.04977	-0.0974073	0.00723014	0.150477	-0.0107934	0.139977	-0.084122	0.0164665	-0.0969413	-0.0254608	-0.0598914	0.0244504	-0.0270959	-0.00319613	0.0785337	0.0374836	-0.0577691	0.0104678	0.0357202	-0.000172879	0.0143275	-0.0371131	-0.0232801	0.0156207	-0.0152704	-0.0246235	-0.00485716	-0.0347554	0.0883887	0.0366716	0.0240331	-0.0128842	-0.0525506	0.0253453	-0.00611389	0.0225058	-0.0371606	0.0556724	-0.0265097	0.0242956	-0.0204428	0.0483953	0.0193638	0.0299676	0.0342734	-0.0564646	-0.0329898	-0.0222715	0.107657	-0.102379	0.0836057	0.0210623
ENST00000392345	ENSG00000176155	M0_grey	CCDC57	CCDC57	protein_coding	17	-1	q25.3	80059336	80170706	coiled-coil domain containing 57 [Source:HGNC Symbol;Acc:27564]	-0.0302023	0.0276789	-0.0481758	0.00598859	0.0496368	0.0185331	0.00472316	0.00261413	0.0286937	0.0164058	-0.0497228	0.031516	0.0943213	-0.0352597	0.0395372	0.016976	0.0100857	-0.03427	0.00487278	-0.0466966	0.00253138	-0.0509687	-0.0204204	0.099542	0.0085039	0.0250866	-0.0774883	0.0178354	-0.0414327	-0.00272786	-0.0232965	0.0286917	0.0187708	0.0463541	-0.0198457	-0.0532563	0.0695334	0.0384223	-0.0140978	0.0474382	-0.0827461	0.0175521	0.011365	0.0427266	-0.00294885	-0.069148	0.00631281	-0.0773962	0.0546215	-0.0161271	-0.0653743	-0.00583409	-0.0148928	0.00365731	0.00700759	-0.00758878	0.0309556	0.032818	0.0451647	0.0622371	0.0612323
ENST00000392346	ENSG00000176155	M13_lightyellow	CCDC57	CCDC57	protein_coding	17	-1	q25.3	80059336	80170706	coiled-coil domain containing 57 [Source:HGNC Symbol;Acc:27564]	-0.206412	-0.166009	0.0904581	0.146134	-0.0872514	-0.0426748	0.105633	-0.128912	0.0232146	0.22639	-0.143837	0.242243	0.468533	-0.0527266	0.374175	-0.208879	-0.0267561	-0.0685326	0.0551205	-0.138714	0.149979	0.0108203	0.0117474	0.297849	0.0322786	-0.0409259	-0.115991	0.0312932	-0.0363251	-0.0642489	-0.0518013	-0.0673181	0.0709862	0.0212502	-0.0997091	-0.110347	0.00366912	0.0776456	0.0340902	0.0812752	-0.0411668	0.0742169	0.112492	0.0967062	0.221363	0.0936556	-0.0288795	0.101837	0.143979	0.00489996	0.0329839	0.143244	0.139685	0.0269573	-0.108709	0.0951768	0.165468	0.0678677	0.0905211	0.103122	0.30122
ENST00000392347	ENSG00000176155	M0_grey	CCDC57	CCDC57	protein_coding	17	-1	q25.3	80059336	80170706	coiled-coil domain containing 57 [Source:HGNC Symbol;Acc:27564]	-0.064476	-0.236083	0.131668	0.144355	-0.143793	-0.073217	0.0473649	0.000155357	0.0712866	0.223267	-0.180826	0.00472248	0.361546	-0.00807358	0.317488	-0.355871	-0.0118443	-0.0560297	0.117898	-0.00614272	0.291711	0.183671	0.0778311	0.0287108	-0.119614	-0.0755607	-0.00620549	0.120284	-0.122562	-0.230344	0.125412	-0.0815846	0.0110025	-0.207292	0.0114151	-0.00659188	-0.205135	-0.116158	0.0572115	0.0851051	-0.128905	0.0606699	0.216286	0.181521	0.194758	0.250185	-0.123971	0.235287	0.302483	-0.124278	0.0543657	0.184425	0.316295	0.170631	-0.239811	0.20112	0.104832	0.00166003	-0.0351294	0.131533	0.312269
ENST00000392348	ENSG00000029363	M39_palevioletred3	BCLAF1	BCLAF1	protein_coding	6	-1	q23.3	136578001	136610989	BCL2-associated transcription factor 1 [Source:HGNC Symbol;Acc:16863]	-0.0019649	-0.0242341	-0.00309459	0.0408031	-0.0290333	-0.000411347	0.0451142	-0.0870281	0.0380612	0.0542298	0.0258359	0.104139	0.0611654	0.00817029	0.024786	-0.0837894	-0.048578	0.0341076	0.0233625	-0.0526807	0.000554905	-0.0249768	-0.0232656	0.0562335	0.00660716	-5.42649e-05	0.0246796	-0.0330852	-0.00245986	-0.0377362	0.0534016	0.0498624	0.0249459	0.0344472	-0.12236	-0.0263804	0.0191858	-0.02918	0.173351	-0.152903	-0.127868	0.0390068	0.0167552	0.00571169	0.0211573	0.309885	-0.0797628	-0.00158667	0.203583	-0.0933047	0.0655606	0.00603097	0.0253989	0.228679	-0.0348763	0.0760156	0.0981729	-0.0993411	0.0193184	0.120825	0.0956829
ENST00000392349	ENSG00000128699	M0_grey	ORMDL1	ORMDL1	protein_coding	2	-1	q32.2	190635049	190649097	ORM1-like 1 (S. cerevisiae) [Source:HGNC Symbol;Acc:16036]	0.0095625	0.189722	-0.132856	-0.133775	0.29856	0.0491163	0.0176592	0.0966627	-0.0260278	-0.107676	-0.0161588	-0.0733973	-0.0990251	0.0398009	-0.0517785	0.207819	-0.0708838	-0.167173	0.0751722	0.0558459	-0.105075	-0.0802807	0.00970878	0.00579204	0.0148755	0.0699145	-0.0852644	0.122944	-0.099029	0.110225	-0.07806	0.109252	0.0389217	0.0871064	-0.176985	0.0638868	0.122454	0.0602959	0.00325993	0.167805	-0.143896	0.222205	0.0941909	0.0775074	-0.00922938	0.0200353	0.108615	-0.0293871	0.0677813	-0.0152966	0.0177051	0.00806052	-0.0441069	0.0716352	0.123627	-0.0230573	0.137489	0.0974763	0.00628225	0.143561	-0.049124
ENST00000392350	ENSG00000128699	M0_grey	ORMDL1	ORMDL1	protein_coding	2	-1	q32.2	190635049	190649097	ORM1-like 1 (S. cerevisiae) [Source:HGNC Symbol;Acc:16036]	-0.0205593	0.0578176	-0.0476221	0.0301648	-0.0431385	-0.0308209	0.0388189	0.0603549	0.0701504	0.0101679	-0.0526328	0.050979	0.147491	0.00556619	0.0570653	0.179042	-0.115392	0.0574328	-0.114194	-0.200953	-0.206398	-0.0605652	0.0177687	0.158109	0.192126	0.0467775	0.00147172	-0.208929	0.295829	0.18901	-0.185333	-0.152288	-0.0471215	0.114161	0.0136682	-0.0383645	0.159071	0.220145	0.0365634	0.00897216	-0.0792717	0.019249	0.0290682	0.0468678	0.00348657	-0.118114	0.164072	-0.0240327	0.0537013	0.224181	0.0451038	-0.116167	-0.155113	0.0669872	0.0379676	-0.0163067	0.0972719	0.0436357	0.0656803	0.109456	-0.0691752
ENST00000392351	ENSG00000051128	M11_grey60	HOMER3	HOMER3	protein_coding	19	-1	p13.11	19040010	19052070	homer homolog 3 (Drosophila) [Source:HGNC Symbol;Acc:17514]	-0.0590218	0.106987	-0.103149	-0.369116	0.0843066	0.0655436	-0.153711	0.0461609	-0.585395	-0.0315759	0.394519	-0.247733	-0.394921	0.054978	-0.290975	0.150487	0.151056	-0.0986355	0.0789996	0.348224	-0.108624	-0.110454	-0.0413499	-0.0117224	-0.239937	0.240083	-0.158482	0.219111	-0.166584	0.0778084	-0.0651175	0.392235	-7.52433e-05	0.161789	0.134988	0.169091	0.111728	0.0465208	-0.0401316	-0.0290011	0.00773879	0.0768188	-0.110625	-0.0586875	-0.231961	-0.103268	0.0123427	0.0285486	-0.167006	0.0824557	-0.0373566	0.0253069	-0.153851	0.028554	0.259083	0.0179133	-0.252617	-0.0353782	-0.0920824	-0.140931	-0.24387
ENST00000392352	ENSG00000185684	M0_grey	EP400NL	EP400NL	protein_coding	12	1	q24.33	132568828	132613029	EP400 N-terminal like [Source:HGNC Symbol;Acc:26602]	0.0707716	0.032438	-0.0658205	-0.0994008	0.0480181	-0.0640946	0.0424512	0.0809781	-0.00488717	-0.0607824	0.0518703	-0.00867159	0.0563739	-0.0388441	0.0209688	0.0459922	0.00566991	-0.0185037	-0.0572561	0.0418549	0.0100775	-0.0544747	0.0290739	0.0700196	0.0228209	0.0139282	-0.0492721	-0.00764904	0.00160782	0.0226769	0.0603873	0.0588267	0.0770873	-0.0570862	0.060362	-0.0757765	0.0631336	0.0624314	0.0544889	-0.0304684	-0.0817756	0.0835616	0.0877974	0.11165	-0.0332956	0.0422183	0.0548112	0.0397033	0.0675929	0.0904149	0.0474091	0.0349604	0.0116878	0.143593	0.0989098	0.138121	0.0140451	-0.0413268	0.0430471	0.0290715	-0.0222833
ENST00000392357	ENSG00000169727	M24_darkmagenta	GPS1	GPS1	protein_coding	17	1	q25.3	80008567	80015346	G protein pathway suppressor 1 [Source:HGNC Symbol;Acc:4549]	0.00532805	0.032161	-0.17751	-0.0750612	0.0317851	0.0198805	-0.136389	0.103922	-0.0300071	-0.00435495	0.0396539	-0.123077	0.193066	-0.0208936	0.0425486	-0.0395217	-0.00695742	-0.0804663	0.0351669	-0.0156667	0.00483814	-0.147655	-0.0353008	0.368328	-0.0484209	0.0838562	-0.213993	0.0446848	-0.0395321	0.0948189	-0.0299624	0.064916	0.144439	-0.012801	0.0944041	-0.113631	0.134461	0.124447	-0.0421526	0.0169425	-0.152969	0.0722796	0.106652	0.207927	-0.113923	0.00174039	-0.0396691	-0.114121	0.0637161	0.179287	0.0446271	0.0904549	-0.0371229	0.0501194	0.170417	0.17707	-0.125975	0.00226355	0.0461915	0.0207505	0.00690267
ENST00000392358	ENSG00000169727	M0_grey	GPS1	GPS1	protein_coding	17	1	q25.3	80008567	80015346	G protein pathway suppressor 1 [Source:HGNC Symbol;Acc:4549]	0.0134969	-0.0212875	-0.0280066	0.167304	-0.0126289	0.0858993	-0.0488844	-0.0798173	0.188956	0.0905518	-0.119872	0.105883	0.15296	0.0030411	0.036573	0.00607455	-0.0731038	0.106509	0.0597783	-0.136674	-0.0250082	0.0360918	-0.167713	0.0901663	0.0377071	-0.0775385	-0.0738942	-0.0517952	0.0744602	0.0034925	0.000458235	-0.0910496	1.77501e-05	0.0362224	-0.212082	-0.0875058	-0.0642553	0.0539746	-0.0773411	0.0513291	-0.124004	-0.0643747	-0.0109047	0.0559006	0.0537913	-0.0584476	0.0237972	-0.0893262	0.0199213	-0.0114705	0.0369874	-0.0279798	-0.0494139	0.0254146	-0.041981	0.0109038	0.0538537	0.143323	0.0636242	0.0970933	0.120939
ENST00000392359	ENSG00000169689	M0_grey	STRA13	STRA13	protein_coding	17	-1	q25.3	79976578	79981983	stimulated by retinoic acid 13 [Source:HGNC Symbol;Acc:11422]	-0.084518	-0.0419148	-0.0089233	-0.0477831	0.098774	0.101513	-0.14541	0.0348073	-0.113616	0.0613264	0.0933741	-0.0574114	-0.18885	0.0202852	-0.164036	-0.0663808	0.108494	-0.025128	0.190146	0.304023	0.193885	0.106581	0.00321061	-0.0522105	-0.281463	0.13585	-0.0535278	0.28761	-0.294598	-0.179498	0.0125098	0.151755	0.0152267	0.0185587	0.133647	0.0756906	-0.0665448	-0.182338	-0.0267496	0.0622599	0.114743	0.0203668	0.0254141	-0.0552281	-0.00669636	0.0172385	-0.157548	0.0181562	-0.0836437	-0.195611	-0.00147374	0.196653	0.0809274	-0.123249	0.0333371	0.0419168	-0.107619	-0.0142742	-0.00137075	-0.215889	0.0737134
ENST00000392365	ENSG00000003436	M0_grey	TFPI	TFPI	protein_coding	2	-1	q32.1	188328957	188430487	tissue factor pathway inhibitor (lipoprotein-associated coagulation inhibitor) [Source:HGNC Symbol;Acc:11760]	0.0973805	0.0444878	-0.0793174	-0.0909505	0.0530377	0.11525	-0.140673	0.0806767	-0.0890944	0.0451575	-0.0355636	-0.112784	-0.0776156	0.103749	-0.119964	0.0156743	0.175698	-0.105303	0.0102789	0.0755002	0.0721661	-0.0149451	-0.0158164	0.0359163	-0.185066	0.121981	-0.0739257	0.13137	-0.161308	-0.0871908	0.0651663	0.138933	-0.0244452	0.0656143	0.0713061	0.0656698	0.00654572	0.00277009	0.0222715	-0.00402379	-0.0405661	0.0201491	-0.0242633	0.0465072	-0.0941821	-0.00744601	-0.10922	-0.0872988	-0.00737539	-0.0624176	0.0144186	0.0466576	-0.026631	0.0106674	0.105984	0.0606705	-0.109157	0.0552001	0.0572665	-0.0630399	0.0476618
ENST00000392366	ENSG00000197063	M0_grey	MAFG	MAFG	protein_coding	17	-1	q25.3	79876146	79885590	v-maf avian musculoaponeurotic fibrosarcoma oncogene homolog G [Source:HGNC Symbol;Acc:6781]	0.0465042	0.222228	-0.197871	-0.0664616	0.181934	0.0699356	-0.0197304	-0.0215934	-0.0327951	-0.0517395	-0.0203598	0.0663677	0.00489349	0.064066	-0.0668964	0.249666	-0.0673271	-0.107459	-0.0160659	-0.176726	-0.254964	-0.216285	-0.152029	0.198146	0.118288	0.0604281	-0.148166	-0.0682006	0.127002	0.217357	-0.204682	-0.0286095	-0.0395146	0.238805	-0.237553	-0.0474789	0.172776	0.206388	-0.126514	0.146548	0.00788246	0.0089689	-0.00715582	-0.0307229	-0.116002	-0.121143	0.176797	-0.208711	-0.161713	0.190553	0.0830655	-0.0701731	-0.22531	-0.0309526	0.177323	-0.0862297	-0.0261929	0.173707	0.0222257	0.00126441	-0.0718108
ENST00000392367	ENSG00000132341	M0_grey	RAN	RAN	protein_coding	12	1	q24.33	131356424	131362223	RAN, member RAS oncogene family [Source:HGNC Symbol;Acc:9846]	0.0147966	0.0979286	-0.115032	-0.172145	0.03666	-0.0391203	-0.0120442	0.076876	-0.160144	-0.0890307	0.0876036	-0.0184486	-0.0216072	-0.0453064	0.0198188	0.0605761	-0.01328	-0.100758	-0.0803133	-0.0439094	-0.0805407	-0.207143	0.0338269	0.138059	0.0392513	0.107581	-0.0622182	-0.0436578	0.00909436	0.106616	-0.120319	0.0626308	0.0111676	0.133053	0.142434	-0.012649	0.155597	0.149197	0.119648	-0.136422	0.0541983	0.0707261	-0.0133305	0.0314382	-0.106	0.0392573	0.0406601	-0.11965	-0.0171394	0.12439	0.0214598	0.00145166	-0.00988686	-0.129824	0.208256	0.00657118	-0.0789456	-0.103721	0.132072	-0.0122118	-0.135836
ENST00000392369	ENSG00000132341	M0_grey	RAN	RAN	protein_coding	12	1	q24.33	131356424	131362223	RAN, member RAS oncogene family [Source:HGNC Symbol;Acc:9846]	-0.0156606	0.0848809	-0.0284331	-0.0371804	0.105939	-0.0207191	0.0592734	-0.0442451	0.0532097	-0.0848126	-0.0140702	-0.0166414	-0.0852399	-0.0421866	-0.0678055	0.158601	-0.120535	-0.00106107	-0.0818581	-0.123163	-0.20343	-0.0965968	-0.17003	0.023198	0.120653	-0.0163937	-0.00283183	-0.0788071	0.150964	0.139791	-0.133634	-0.103962	-0.102931	0.119533	-0.151017	0.0445941	0.0587521	0.0806961	-0.0123538	0.0501135	-0.0270196	-0.140708	-0.0623146	-0.0957664	0.0163145	-0.176917	0.0662628	-0.179144	-0.135233	0.0403807	0.00359924	-0.147412	-0.151563	-0.0340647	0.0278619	-0.19916	-0.0548335	0.118025	-0.0299181	0.044194	-0.129981
ENST00000392370	ENSG00000064989	M0_grey	CALCRL	CALCRL	protein_coding	2	-1	q32.1	188207856	188313187	calcitonin receptor-like [Source:HGNC Symbol;Acc:16709]	0.114069	0.155628	-0.155118	-0.069725	0.153931	0.121	-0.125784	0.141822	0.0473641	-0.11939	0.0752434	-0.104118	-0.110029	0.129269	-0.149919	0.279713	0.108412	-0.0258123	-0.0377242	0.0712298	-0.136419	-0.0680399	0.0757603	0.0567909	0.0125034	0.116794	-0.0741848	0.0104505	0.0231071	0.154335	-0.0146069	0.00247356	-0.0216594	0.0919309	0.00154571	0.00835116	0.125183	0.15977	-0.0395358	0.0365663	0.00149251	0.155923	0.00972697	0.0637796	-0.0993069	-0.171948	0.17916	-0.0925621	-0.120179	0.207993	0.0681791	0.00163499	-0.142529	-0.00667565	0.242843	0.0361653	0.0165867	0.0919675	-0.0241444	-0.0502697	-0.0572304
ENST00000392373	ENSG00000111450	M0_grey	STX2	STX2	protein_coding	12	-1	q24.33	131274145	131323811	syntaxin 2 [Source:HGNC Symbol;Acc:3403]	0.118135	0.0969038	-0.0920269	0.133713	0.0637371	0.198196	-0.148435	0.0652861	0.197542	0.0916987	-0.217613	0.0465593	0.175922	0.0451879	-0.0434315	0.133038	-0.0262762	0.0066524	-0.0115525	-0.09531	0.0438407	0.0341564	0.0337771	0.162406	-0.070165	0.0952223	-0.0572875	0.0544311	-0.0236912	-0.0787551	-0.00212478	-0.107398	-0.127732	0.165804	-0.0497814	0.0478521	-0.0278308	0.0108085	0.0483664	0.0644216	-0.0274292	0.0807631	-0.0182061	0.0486451	0.000720989	0.000721033	-0.0144412	-0.210817	0.0581052	-0.0615489	0.0176141	0.148996	-0.0677154	-0.00207876	0.024551	0.0294287	0.148936	0.0769533	0.00587648	0.064925	0.198202
ENST00000392376	ENSG00000141552	M0_grey	ANAPC11	ANAPC11	protein_coding	17	1	q25.3	79848666	79858867	anaphase promoting complex subunit 11 [Source:HGNC Symbol;Acc:14452]	0.0289731	-0.111199	0.143941	0.299587	-0.00967468	0.159807	-0.102827	-0.126315	0.235938	0.184249	-0.201442	0.115997	0.0773368	-0.0402045	-0.0445488	-0.0830285	0.0317391	0.157411	0.130529	-0.144664	0.0447659	0.236676	0.0706453	-0.14176	-0.0903101	-0.0261226	0.198562	-0.096777	0.0693803	-0.14099	0.184876	-0.13992	-0.115666	-0.0398836	-0.0340231	0.0792594	-0.0705913	-0.191901	0.105219	-0.0417974	0.143549	-0.105279	-0.0427002	-0.17341	0.137178	7.48295e-05	-0.0690818	-0.02864	-0.0672903	-0.209652	0.0598547	0.00817687	-0.0728864	-0.0963688	-0.25001	-0.0910979	0.110652	0.0304574	-0.0482361	-0.0575504	0.194472
ENST00000392378	ENSG00000161267	M39_palevioletred3	BDH1	BDH1	protein_coding	3	-1	q29	197236654	197300194	3-hydroxybutyrate dehydrogenase, type 1 [Source:HGNC Symbol;Acc:1027]	-0.111226	-0.0656851	0.128945	0.28589	0.0988387	0.113699	0.0244259	-0.155319	0.203508	0.188837	-0.211522	0.245064	0.21007	0.0161099	0.157354	0.0143971	-0.0299549	0.0781872	0.20615	-0.202988	-0.0151113	0.0966681	-0.00418667	-0.0303839	0.125223	-0.0665416	0.130768	-0.179672	0.14335	0.037592	-0.0425327	-0.224773	0.018488	0.0781806	-0.221887	-0.0803144	0.000794846	0.0610441	0.162109	-0.169974	0.0266565	0.0212039	0.00327333	-0.0976359	0.207753	0.235912	-0.0398724	-0.000451146	0.0844456	-0.0513388	0.0229272	-0.0876588	-0.0128227	-0.117504	-0.158709	-0.0576234	0.269676	-0.025228	0.123678	0.112532	0.214146
ENST00000392379	ENSG00000161267	M61_navajowhite1	BDH1	BDH1	protein_coding	3	-1	q29	197236654	197300194	3-hydroxybutyrate dehydrogenase, type 1 [Source:HGNC Symbol;Acc:1027]	-0.178203	-0.126709	0.118876	0.119707	-0.0302532	0.00284083	0.0203371	-0.147344	-0.0246472	0.190554	-0.167003	0.0805641	0.211119	-0.00580494	0.207327	-0.201057	0.0252642	-0.0529606	0.182442	-0.0745531	0.119303	0.0788192	-0.000345032	0.0360051	-0.0949713	-0.021392	-0.0283143	0.105129	-0.0719725	-0.115018	-0.0522324	-0.0664109	0.0548847	-0.0736408	-0.139675	-0.0300785	-0.0904319	0.0108622	0.0143252	0.0685569	-0.0364203	0.0124495	0.113098	-0.0110589	0.189106	0.133776	-0.0652293	0.109847	0.102099	-0.108946	0.0576326	0.0892931	0.10478	-0.0192557	-0.152773	0.00423612	0.0624538	0.139364	-0.00152979	0.0688494	0.233263
ENST00000392381	ENSG00000075711	M11_grey60	DLG1	DLG1	protein_coding	3	-1	q29	196769431	197026171	discs, large homolog 1 (Drosophila) [Source:HGNC Symbol;Acc:2900]	-0.0583716	0.106564	-0.252127	-0.438457	0.109747	-0.179025	-0.0422339	0.154562	-0.431236	-0.240443	0.713145	-0.20624	-0.313716	-0.156519	-0.27636	0.0468494	-0.0874152	0.0588563	0.00879272	0.508803	-0.0425604	-0.201064	-0.0353537	0.101879	-0.172132	0.0813672	-0.252547	0.181201	-0.298853	0.0837097	-0.102431	0.406196	0.111484	-0.0453979	0.264877	-0.114881	0.084872	0.0337417	-0.086474	0.0442441	-0.00628861	0.184004	0.130534	0.0996744	-0.350044	-0.0967445	-0.0128892	0.0855241	-0.132895	0.179284	-0.00563427	0.220393	0.0163871	0.117743	0.314437	0.239547	-0.26757	-0.0683001	-0.0182733	-0.187504	-0.292613
ENST00000392386	ENSG00000006016	M0_grey	CRLF1	CRLF1	protein_coding	19	-1	p13.11	18683030	18718551	cytokine receptor-like factor 1 [Source:HGNC Symbol;Acc:2364]	-0.206491	-0.0496814	0.139636	0.0123119	0.208498	-0.278428	0.454375	-0.140272	0.273012	-0.0981769	-0.101779	0.168898	0.113388	0.0766119	0.361763	-0.183025	-0.0555169	-0.266922	0.134208	-0.0450423	0.0323016	-0.052374	0.013981	-0.0876604	0.256394	-0.102473	0.0836849	-0.0531633	0.090209	0.0944791	-0.120945	-0.0692792	0.29436	-0.20162	-0.103518	-0.188057	0.0258866	0.0287815	0.0240093	-0.000329482	-0.0621841	-0.0129262	0.238515	0.0486542	0.204392	0.0566875	0.0289037	0.169206	0.143781	-0.0321907	-0.00391049	-0.0912053	0.222744	0.0687057	-0.123101	-0.0518054	0.169622	0.0413971	0.0288169	0.126986	-0.013906
ENST00000392391	ENSG00000163964	M3_brown	PIGX	PIGX	protein_coding	3	1	q29	196366646	196462878	phosphatidylinositol glycan anchor biosynthesis, class X [Source:HGNC Symbol;Acc:26046]	-0.264565	-0.604695	0.679383	0.436259	-0.388827	0.00796253	0.120332	-0.354674	0.146718	0.476801	-0.198863	0.184895	0.0366015	-0.122939	0.130796	-0.407751	0.0896627	0.361779	0.169688	0.113808	0.505018	0.733159	0.166905	-0.457923	-0.203697	-0.0976538	0.521613	0.0693023	0.121113	-0.502883	0.239974	-0.159958	-0.169161	-0.25658	0.0272806	0.380877	-0.440108	-0.465763	0.242582	-0.227894	0.247032	-0.281452	-0.0805132	-0.331953	0.493562	0.1052	-0.213776	0.390844	0.0464431	-0.467363	-0.0552658	-0.0262088	0.251863	-0.0423763	-0.565135	-0.182536	0.199007	0.0137883	-0.112383	-0.0651332	0.365002
ENST00000392396	ENSG00000072274	M26_skyblue3	TFRC	TFRC	protein_coding	3	-1	q29	195754054	195809060	transferrin receptor [Source:HGNC Symbol;Acc:11763]	-0.0281145	0.142371	-0.0859287	-0.00725255	0.129104	0.173361	-0.185047	0.00647462	-0.107413	0.114032	-0.0466247	-0.0659034	-0.0862287	0.0921973	-0.14678	0.164985	0.0162692	-0.0271501	0.169197	-0.0536011	-0.10331	-0.0316675	-0.0415246	0.103668	-0.0563954	0.390848	-0.0851997	0.0339932	0.0869241	0.102296	-0.199801	0.017059	-0.0401333	0.214815	0.00455313	0.071441	0.210714	0.16902	-0.102561	0.114496	0.00453965	-0.0620379	-0.0479036	0.00820998	-0.0693269	-0.216291	0.0185684	-0.176872	-0.12264	0.0581866	-0.0662913	-0.0331517	-0.147626	-0.130598	0.139945	-0.104237	-0.123591	0.171746	0.0329657	-0.0259991	0.0177362
ENST00000392401	ENSG00000079931	M0_grey	MOXD1	MOXD1	protein_coding	6	-1	q23.2	132617194	132722684	monooxygenase, DBH-like 1 [Source:HGNC Symbol;Acc:21063]	0.0073016	0.0841678	-0.0819895	-0.170154	0.27299	-0.235289	0.262702	0.0565649	0.159607	-0.260806	0.117288	-0.0208095	-0.0238345	-0.073266	0.0848982	0.0679074	-0.174272	-0.110309	0.0129312	0.0765281	-0.0541667	-0.14759	0.05875	-0.00342212	0.19187	-0.0752494	0.0441257	-0.0630336	0.079266	0.132805	-0.0536868	0.00512361	0.224712	-0.170614	0.00990974	-0.112466	0.0655945	0.102186	0.0155098	0.0297629	0.0201892	0.0817459	0.210097	0.0473364	-0.074785	-0.0204471	0.16505	0.0601897	-0.0348996	0.133892	0.0985758	-0.0287576	0.0278112	0.0604855	0.0859025	0.00543004	0.0473607	0.0263315	0.00757253	-0.00887144	-0.178511
ENST00000392403	ENSG00000116539	M39_palevioletred3	ASH1L	ASH1L	protein_coding	1	-1	q22	155305059	155532598	ash1 (absent, small, or homeotic)-like (Drosophila) [Source:HGNC Symbol;Acc:19088]	-0.117455	-0.203566	0.173404	0.0044452	-0.0673474	-0.28871	0.282414	0.0520229	0.0790103	-0.0505064	0.00477447	0.159785	0.154905	-0.222942	0.267549	-0.145422	-0.180311	-0.00108496	-0.0267486	-0.0131536	0.115425	-0.00818607	0.171182	-0.046978	0.108588	-0.251106	0.207951	-0.0485001	0.0534386	-0.0890873	-0.0162959	-0.129955	0.116001	-0.235734	0.116695	-0.148045	-0.145041	-0.0240947	0.223131	-0.107415	0.204008	0.0606542	0.294618	-0.00209936	0.149271	0.320649	-0.0417411	0.275086	0.110858	0.0413841	0.147346	0.06278	0.194401	0.0213184	-0.122024	0.0876983	0.142782	-0.0573827	0.0109257	-0.042744	0.0655538
ENST00000392404	ENSG00000179195	M11_grey60	ZNF664	ZNF664	protein_coding	12	1	q24.31	124456392	124499986	zinc finger protein 664 [Source:HGNC Symbol;Acc:25406]	0.0261803	0.146362	-0.160443	-0.249453	0.210069	-0.0719292	-0.00322786	0.160506	-0.184883	-0.203184	0.391313	-0.0423757	-0.185944	-0.0899181	-0.191164	0.15786	0.0256437	-0.00213503	0.0712468	0.25357	-0.142951	-0.143778	0.0710587	0.087968	-0.0402535	0.0529559	-0.105756	0.0171234	-0.050138	0.139793	-0.0446558	0.213236	0.189162	-0.0277153	0.178591	-0.126296	0.164413	0.0782272	-0.0498792	-0.00288491	0.0493247	0.182721	0.182119	0.0547065	-0.253974	0.0119837	0.0131153	0.0330991	-0.116984	0.194652	0.0838385	0.0887553	-0.196362	0.0841988	0.219891	0.150255	-0.096048	-0.136177	0.133278	-0.209993	-0.197883
ENST00000392413	ENSG00000130518	M0_grey	KIAA1683	KIAA1683	protein_coding	19	-1	p13.11	18367908	18385319	KIAA1683 [Source:HGNC Symbol;Acc:29350]	-0.125185	-0.17599	0.0499168	-0.1524	-0.0414921	-0.22111	0.127353	0.0323603	-0.0673791	-0.0284316	0.222185	0.00830255	0.0464229	-0.0773877	0.0996298	-0.207493	-0.0299194	-0.0195843	0.0341307	0.30297	0.23471	-0.00380644	0.12789	0.0662689	-0.115307	-0.0341698	-0.0158354	0.166275	-0.167767	-0.129407	0.0399085	0.241251	0.141258	-0.243084	0.198061	-0.120099	-0.13496	-0.137009	0.149751	-0.0800763	-0.00371395	0.0692796	0.176065	0.120719	0.0275887	0.157466	-0.0334842	0.203054	0.117473	0.0144845	-0.0373922	0.157145	0.146047	0.0502125	0.00595719	0.146851	-0.0309223	-0.145255	0.0340316	-0.0188151	-0.00519149
ENST00000392414	ENSG00000143627	M0_grey	PKLR	PKLR	protein_coding	1	-1	q22	155259630	155271225	pyruvate kinase, liver and RBC [Source:HGNC Symbol;Acc:9020]	-0.135917	-0.109691	0.141501	-0.0625484	-0.0509341	-0.207829	0.25852	-0.108756	0.0282331	0.0248836	0.00164381	0.0731574	0.0615308	-0.0346253	0.152609	-0.165572	-0.0361181	-0.0619899	-0.042147	0.0820933	0.178697	0.0172831	0.0299516	-0.0364327	0.027606	-0.0222789	0.102933	0.0279104	-0.00613594	-0.15035	-0.0444713	0.0436175	0.0508724	-0.113308	0.018379	0.0224316	-0.123788	-0.0962764	0.121243	-0.100116	-0.0259217	-0.0616401	0.0320402	0.0156739	0.12166	0.0865737	0.0230165	0.106315	0.102016	-0.121986	-0.0231772	-0.0188621	0.182582	0.0523529	-0.0551776	-0.0261838	0.045042	-0.0474394	-0.0104233	0.108453	-0.00301805
ENST00000392415	ENSG00000170035	M23_darkolivegreen	UBE2E3	UBE2E3	protein_coding	2	1	q31.3	181831975	181941312	ubiquitin-conjugating enzyme E2E 3 [Source:HGNC Symbol;Acc:12479]	-0.133329	-0.0568578	0.0908146	0.0634057	0.0528868	0.0830441	-0.0392953	-0.0426904	-0.00300453	0.148997	0.041563	0.121948	0.0861778	-0.014848	0.0538427	0.0266587	0.0386151	0.0410676	0.15544	0.126624	0.139348	0.157275	0.480935	0.0524767	-0.11654	0.103235	0.0945446	0.166114	-0.0556979	0.00721152	-0.0279122	0.140358	-0.00868018	-0.0390709	0.153691	0.136927	0.0297726	-0.0662211	0.177877	0.0883092	0.233786	0.425178	0.0912246	-0.015291	0.126876	0.0697931	0.0312672	0.187724	-0.0499927	0.0403897	0.0830754	0.261007	0.0987458	-0.110587	0.0478364	0.118894	0.324755	0.0291208	0.0007161	-0.185487	0.253365
ENST00000392427	ENSG00000079819	M11_grey60	EPB41L2	EPB41L2	protein_coding	6	-1	q23.2	131160487	131384462	erythrocyte membrane protein band 4.1-like 2 [Source:HGNC Symbol;Acc:3379]	-0.125725	0.0545431	-0.145524	-0.104521	0.0862053	0.0695072	-0.203539	-0.0513758	-0.285411	0.0358154	0.50546	0.0421791	-0.195191	-0.0952479	-0.259524	0.0394368	0.047906	0.240026	0.173152	0.308868	-0.0394055	-0.0696436	0.0191727	0.0720738	-0.257244	0.157742	-0.182641	0.0882588	-0.208525	0.0239505	-0.0878227	0.311851	0.0255887	0.0546122	0.121544	-0.115408	0.106476	-0.00157729	-0.0711995	0.02108	0.0774235	0.213661	-0.0628098	-0.126964	-0.181347	-0.0266123	-0.149798	-0.00344945	-0.173649	0.0621798	-0.0109757	0.147533	-0.134051	-0.0273167	0.14655	0.138951	-0.0691445	-0.0329646	-0.00713629	-0.227153	-0.0182181
ENST00000392429	ENSG00000164484	M0_grey	TMEM200A	TMEM200A	protein_coding	6	1	q23.1	130686879	130764208	transmembrane protein 200A [Source:HGNC Symbol;Acc:21075]	0.0941398	-0.0854966	0.0955365	0.354025	-0.0378759	0.250665	-0.121851	-0.0725049	0.411794	0.15481	-0.302756	0.144025	0.165617	0.0748402	0.00734808	-0.0424587	0.0763637	0.114004	0.0835936	-0.260341	0.0173462	0.216983	0.0716467	-0.0815439	0.0375827	0.0166631	0.187682	-0.148266	0.174257	-0.0207582	0.251022	-0.161424	-0.0151926	0.0166998	-0.043914	0.0429338	0.039385	-0.0410894	0.0951619	-0.150778	0.0180281	-0.120919	-0.121954	-0.0714591	0.11646	0.00134587	-0.0256921	-0.154329	0.0387141	-0.0985128	-0.00550207	-0.101996	-0.0612649	-0.107105	-0.182445	-0.0913328	0.121953	-0.0013247	0.0151129	0.0561716	0.211737
ENST00000392432	ENSG00000145014	M0_grey	TMEM44	TMEM44	protein_coding	3	-1	q29	194308402	194354418	transmembrane protein 44 [Source:HGNC Symbol;Acc:25120]	-0.00972289	0.0877593	-0.0309151	0.0107293	0.106132	0.108895	-0.0337926	-0.0144582	0.00904275	0.00350584	-0.00764394	0.00714816	-0.0634012	0.0851549	-0.0666928	0.125292	0.0760608	-0.0115035	0.0684642	0.000668336	-0.0739722	0.0231663	-0.0470353	-0.0350299	0.0225299	0.0437289	-0.0300319	0.0217034	-0.00158675	0.101724	-0.044096	0.0300241	-0.013657	0.0835806	-0.0502815	0.0504662	0.0494977	-0.0309948	-0.0915866	0.0517506	-0.0345643	-0.0141309	-0.0653981	-0.0124314	-0.0106722	-0.0667678	-0.00794804	-0.07482	-0.0657022	-0.0204091	0.00411665	-0.0143676	-0.0495791	-0.0659601	0.0566876	-0.0838931	-0.0159541	0.00999954	-0.00160339	-0.0314502	0.00187632
ENST00000392433	ENSG00000182196	M0_grey	ARL6IP4	ARL6IP4	protein_coding	12	1	q24.31	123464607	123467456	ADP-ribosylation-like factor 6 interacting protein 4 [Source:HGNC Symbol;Acc:18076]	0.0137836	-0.0376957	0.0434738	0.141364	0.033985	0.0935138	-0.022532	-0.0292662	0.136351	0.0765061	-0.109177	0.0719522	0.061156	-0.0421127	-0.0160652	0.0684731	-0.0149586	0.115434	0.0248665	-0.0889694	0.00143074	0.0668337	0.054935	-0.0211653	0.0467118	-0.0282307	0.117211	-0.0677619	0.0985518	0.0142291	0.050886	-0.117265	-0.0660553	0.0376193	-0.0429144	0.00969836	0.00938004	-0.00839209	0.0310642	-0.0313162	0.129474	-0.0739859	-0.0619949	-0.103734	0.037173	-0.043764	0.0418147	-0.0324677	-0.0755102	-0.00317556	0.0385315	-0.0678792	-0.0581637	-0.0556076	-0.0851785	-0.0580787	0.0624449	0.10498	-0.0827863	0.00156366	0.0693495
ENST00000392436	ENSG00000198836	M0_grey	OPA1	OPA1	protein_coding	3	1	q29	193310933	193415612	optic atrophy 1 (autosomal dominant) [Source:HGNC Symbol;Acc:8140]	-0.0372699	0.044365	-0.0909682	-0.0571452	0.059199	-0.0243441	-0.0472625	0.0253438	-0.0383262	0.00128932	-0.00199047	-0.0707581	0.0573303	-0.0233293	0.00131966	-0.0366427	-0.0794732	-0.0260644	0.0292666	-0.00659841	0.0164002	-0.0716657	-0.080503	0.0851395	-0.0808952	0.0169331	-0.128706	0.108277	-0.0566404	-0.0476263	-0.101956	0.033789	-0.0126186	-0.0442056	-0.0934457	-0.0119755	-0.00113568	0.0387273	0.00553916	0.0482165	-0.207208	0.0419424	0.0587175	0.129079	-0.0386972	0.0501298	0.00116707	-0.0670908	0.144905	-0.0559224	-0.00238445	0.0209895	0.0106548	0.0680645	0.0127884	0.0205846	-0.0645814	0.139722	0.0501384	0.136567	0.022281
ENST00000392437	ENSG00000198836	M0_grey	OPA1	OPA1	protein_coding	3	1	q29	193310933	193415612	optic atrophy 1 (autosomal dominant) [Source:HGNC Symbol;Acc:8140]	-0.108014	0.0321061	-0.0190039	-0.00464639	0.0905516	-0.0219319	0.0875503	-0.117401	0.045699	0.0621817	-0.143299	0.0270779	0.0799326	0.0281015	0.0812839	0.0588112	-0.0724403	-0.100609	-0.00937535	-0.0788102	-0.049294	-0.034903	-0.236417	0.0660548	0.042315	0.00490413	-0.169776	0.0649724	0.00935804	0.0296387	-0.189152	-0.0806662	-0.0525049	0.0808385	-0.331796	0.0215497	-0.0218182	0.0960771	-0.165192	0.282824	-0.332803	-0.0716257	-0.0325654	0.145522	0.124282	-0.21454	0.0989772	-0.0704513	0.108245	-0.0286367	-0.0747404	-0.0778662	0.0249756	0.126093	-0.036382	-0.0616949	-0.0368411	0.380808	0.0161966	0.328162	0.039795
ENST00000392438	ENSG00000198836	M3_brown	OPA1	OPA1	protein_coding	3	1	q29	193310933	193415612	optic atrophy 1 (autosomal dominant) [Source:HGNC Symbol;Acc:8140]	-0.164666	-0.563966	0.759697	0.522311	-0.458507	-0.0282618	0.186573	-0.294694	0.402711	0.378226	-0.373426	0.191692	0.137395	-0.135257	0.239991	-0.334929	-0.0869227	0.351985	-0.0496037	-0.138438	0.380266	0.682801	0.237232	-0.454636	-0.0303048	-0.218245	0.643492	-0.0297904	0.343231	-0.399961	0.247293	-0.369272	-0.313424	-0.25978	-0.0414489	0.460308	-0.421525	-0.366981	0.317007	-0.143518	0.318387	-0.293367	-0.0810827	-0.338979	0.63505	0.134122	-0.0847433	0.331913	0.0565535	-0.418079	-0.020491	-0.0801809	0.289655	-0.0841652	-0.583303	-0.296733	0.328633	0.120535	-0.114796	-0.00920423	0.380479
ENST00000392439	ENSG00000150967	M0_grey	ABCB9	ABCB9	protein_coding	12	-1	q24.31	123405498	123466196	ATP-binding cassette, sub-family B (MDR/TAP), member 9 [Source:HGNC Symbol;Acc:50]	0.022139	-0.0493758	0.0855661	0.0134132	0.0449627	0.0332592	-0.00908029	-0.00492254	0.0892235	0.0012771	-0.0470118	0.0235071	-0.0295706	-0.0307368	-0.00786316	0.0238362	0.0528997	0.047099	-0.0283911	0.0255441	0.0483024	0.0531535	0.0564296	-0.076438	-0.0283777	-0.038032	0.107445	0.00721927	0.0213309	-0.0539084	0.0834117	-0.00693054	-0.00583315	0.0116539	0.0634887	0.0357728	-0.0461328	-0.0808746	0.0754726	-0.0833322	0.0954351	-0.0777983	-0.057845	-0.10024	0.0460567	-0.0194357	-0.0103669	-0.0287647	-0.0389641	-0.0743337	0.0238526	-0.0365135	-0.00326495	-0.0622585	-0.0557163	-0.0371788	-0.00504074	0.0239838	-0.0551829	-0.0544338	0.00922737
ENST00000392441	ENSG00000130783	M0_grey	CCDC62	CCDC62	protein_coding	12	1	q24.31	123258874	123312075	coiled-coil domain containing 62 [Source:HGNC Symbol;Acc:30723]	0.00808018	0.115649	-0.0673403	-0.019187	0.0137783	0.000825602	-0.00799239	0.0922313	-0.00396063	-0.065123	0.00674321	-0.0784429	-0.0402078	0.0827574	-0.0349193	0.0939484	0.0102578	-0.0276167	-0.0331487	-0.0310789	-0.0701515	-0.0608204	-0.037276	0.00691254	0.0625038	0.00350689	-0.0423867	-0.0277487	0.0316665	0.0943569	-0.0836754	-0.022421	-0.0129748	0.0199499	-0.021306	-0.00920126	0.0108231	0.0854146	-0.0901809	0.12823	0.0179075	-0.0103675	0.0573031	0.0209611	-0.044979	-0.08597	0.0806772	-0.0386278	-0.0501627	0.0522688	0.0219819	-0.055919	-0.0407778	-0.0419228	0.0621177	-0.070774	-0.0435044	0.0773415	-0.0456304	-0.0113682	-0.0565188
ENST00000392442	ENSG00000111011	M0_grey	RSRC2	RSRC2	protein_coding	12	-1	q24.31	122989190	123011547	arginine/serine-rich coiled-coil 2 [Source:HGNC Symbol;Acc:30559]	-0.023845	0.0319954	0.034793	-0.0749317	0.0196299	-0.024051	-0.0116135	0.0213033	-0.0478819	-0.0450353	0.0382614	-0.0786402	-0.143345	-0.0686699	-0.0825183	0.00451454	-0.0393533	-0.0181161	-0.0103359	0.111779	0.111152	0.0368397	0.139145	-0.0475807	-0.0762728	0.0548008	0.159309	0.101058	-0.0458813	-0.0914926	-0.0425116	0.0702623	0.00261053	-0.0179412	0.173429	0.085341	-0.0227365	-0.110114	0.111076	-0.0210872	0.277358	-0.0233579	-0.0135901	-0.174714	-0.00997974	-0.0685742	0.0250421	0.010726	-0.193142	-0.0794364	0.0266382	0.107266	0.0715389	-0.197821	0.0543675	-0.079261	0.000871457	0.0750275	-0.0778929	-0.218754	-0.0307442
ENST00000392445	ENSG00000173918	M0_grey	C1QTNF1	C1QTNF1	protein_coding	17	1	q25.3	77018896	77045870	C1q and tumor necrosis factor related protein 1 [Source:HGNC Symbol;Acc:14324]	0.0799022	0.119916	-0.0998014	-0.0582994	0.105492	0.172267	-0.147834	-0.00559914	-0.119859	0.0451374	-0.0939934	-0.0498429	-0.0108635	0.106357	-0.0799292	0.110699	0.143604	-0.137837	0.0128123	-0.0985562	-0.096541	-0.0952298	-0.0449198	0.0979266	-0.0562295	0.0883913	-0.0797314	0.041461	-0.0203922	0.0299895	-0.0159586	0.0405681	-0.0211495	0.18738	-0.00552716	0.0595453	0.0705465	0.0946289	0.00549996	-0.0196996	-0.0556717	-0.0192362	-0.154906	-0.0319722	-0.107443	-0.0751571	-0.0272523	-0.167312	-0.0305361	0.0108077	-0.0290515	0.0622969	-0.110722	-0.024069	0.0864841	-0.00113721	-0.0713799	0.0534274	-0.0241233	0.0292636	0.0115907
ENST00000392446	ENSG00000171302	M0_grey	CANT1	CANT1	protein_coding	17	-1	q25.3	76987799	77005949	calcium activated nucleotidase 1 [Source:HGNC Symbol;Acc:19721]	0.207126	0.237248	-0.20982	0.0415338	0.159042	0.27378	-0.182884	-0.0323297	0.0746222	-0.0789253	0.0985403	0.158872	-0.0932537	0.0609717	-0.247372	0.412939	0.112431	0.0854371	-0.0285761	-0.135545	-0.401068	-0.165119	0.0206528	0.167292	0.13087	0.0967245	-0.0508431	-0.244252	0.149461	0.33393	0.0524924	-0.0381746	0.00796004	0.331873	-0.00179638	-0.0995575	0.309205	0.225813	-0.103086	-0.0286094	0.159546	0.0494781	-0.240204	-0.124001	-0.204995	-0.208815	0.0916942	-0.299119	-0.261223	0.280052	0.0047716	-0.120507	-0.453094	-0.133225	0.209477	-0.0182348	0.0260085	-0.092467	0.0693056	-0.150437	-0.13037
ENST00000392449	ENSG00000152894	M11_grey60	PTPRK	PTPRK	protein_coding	6	-1	q22.33	128289924	128841870	protein tyrosine phosphatase, receptor type, K [Source:HGNC Symbol;Acc:9674]	0.0470894	0.135356	-0.149201	-0.104956	-0.0339378	-0.0167393	-0.0739785	0.0672532	-0.15899	-0.122483	0.309839	-0.0483566	-0.127844	0.013703	-0.140535	0.0594133	0.00534236	0.0761563	-0.000336523	0.152883	-0.0847431	-0.0971349	0.00330943	0.0816406	-0.0312842	0.0755311	-0.118291	0.0211814	-0.0961379	0.10117	-0.0678486	0.136022	0.0117381	0.0199218	0.0574957	-0.0927171	0.0721826	0.03228	-0.11275	0.0603849	-0.0159309	0.104471	-0.00777149	0.0597085	-0.171278	-0.0338688	0.0132387	-0.00587504	-0.0441251	0.118657	-0.0532756	0.0573426	-0.0630992	-0.0186148	0.146189	0.0700324	-0.0922029	-0.0741644	-0.0007113	-0.0405225	-0.119569
ENST00000392451	ENSG00000163462	M0_grey	TRIM46	TRIM46	protein_coding	1	1	q22	155145873	155157447	tripartite motif containing 46 [Source:HGNC Symbol;Acc:19019]	0.0118216	0.00119754	0.0317389	0.131177	-0.0859382	0.0427251	-0.0121444	0.0242342	0.0683102	0.0661997	-0.0667608	0.0726519	0.0980246	0.0440691	0.0559153	-0.0647262	0.0382276	0.0196587	0.0414615	-0.0449794	0.0264418	0.0661712	0.0708392	-0.00119305	0.00976894	0.00221311	0.0375622	-0.017211	0.0470263	-0.00236181	0.0329945	-0.0381774	0.0153243	-0.00321958	0.0436883	0.0129811	0.00888115	-0.0123753	-0.0257969	0.0400931	-0.00324812	0.0318897	0.0338093	0.0859469	0.0665907	0.0213446	0.042243	0.0252604	0.0948105	-0.0151902	-0.0445254	0.0438082	0.0431717	0.0173646	-0.0590284	0.0124932	0.0588141	-0.0616296	0.00272616	0.066409	0.0863009
ENST00000392452	ENSG00000180611	M3_brown	MB21D2	MB21D2	protein_coding	3	-1	q29	192514604	192635950	Mab-21 domain containing 2 [Source:HGNC Symbol;Acc:30438]	0.000384538	-0.349767	0.588358	0.481038	-0.345203	0.0286085	0.180442	-0.197757	0.466432	0.21115	-0.528316	0.161783	0.154487	-0.00166009	0.251407	-0.141197	-0.020216	0.142781	-0.119506	-0.369633	0.145756	0.431605	0.16411	-0.376924	0.22904	-0.235382	0.609333	-0.202551	0.472834	-0.125808	0.213969	-0.44977	-0.175897	-0.0816134	-0.0129432	0.302793	-0.275036	-0.155224	0.25785	-0.243013	0.18853	-0.34813	-0.188623	-0.238637	0.515107	0.0670419	0.0825602	0.10723	0.0928853	-0.184147	-0.0476183	-0.2921	0.144279	-0.0981534	-0.412267	-0.303912	0.270568	-0.0724163	-0.0247073	0.127083	0.172832
ENST00000392455	ENSG00000152492	M0_grey	CCDC50	CCDC50	protein_coding	3	1	q28	191046866	191116459	coiled-coil domain containing 50 [Source:HGNC Symbol;Acc:18111]	0.129304	0.169635	-0.203966	-0.0487503	0.346884	0.412719	-0.396076	0.14346	-0.263509	0.0998251	0.231719	-0.0774236	-0.341228	0.152626	-0.436608	0.282758	0.363964	0.00921691	0.431222	0.437286	-0.035997	0.128779	0.00872755	-0.171294	-0.371052	0.162419	-0.252272	0.334533	-0.392479	-0.0145327	0.215678	0.384645	0.0822962	0.11118	0.0510462	0.0219915	0.0113096	-0.0755263	-0.168511	0.0899135	-0.0240185	0.220162	0.004473	0.00813944	-0.25011	-0.0819276	-0.158042	0.0480964	-0.168409	-0.0815989	-0.0311605	0.161091	-0.195983	-0.0321243	0.129246	0.188	-0.173562	0.00459831	-0.0898108	-0.22882	0.0756994
ENST00000392456	ENSG00000152492	M0_grey	CCDC50	CCDC50	protein_coding	3	1	q28	191046866	191116459	coiled-coil domain containing 50 [Source:HGNC Symbol;Acc:18111]	0.356573	0.40919	-0.449539	-0.106788	0.276205	0.395087	-0.414261	0.231786	-0.102486	-0.122778	0.00809222	-0.203003	-0.105732	0.224445	-0.32278	0.474729	0.173946	-0.14588	0.0756725	-0.121877	-0.427205	-0.251008	-0.0908783	0.193173	0.0423001	0.238996	-0.23964	-0.0550266	-0.00541141	0.363037	0.0763535	0.0349549	0.0457641	0.370266	-0.0144594	-0.0925472	0.336552	0.32316	-0.202635	0.0908048	0.0420262	0.140533	-0.0978835	0.0324383	-0.423942	-0.176652	0.0653232	-0.323838	-0.296793	0.334541	0.150185	-0.0187883	-0.437885	-0.130823	0.337196	0.116586	-0.129935	0.0811011	0.000138192	-0.143925	-0.133557
ENST00000392459	ENSG00000213131	M0_grey	YWHAZP4	YWHAZP4	pseudogene	6	1	q22.33	127676901	127677934	tyrosine 3-monooxygenase/tryptophan 5-monooxygenase activation protein, zeta pseudogene 4 [Source:HGNC Symbol;Acc:30851]	0.0663787	-0.272492	0.259902	0.394112	-0.241236	0.0858786	-0.0203686	-0.0832668	0.3732	0.234421	-0.307061	0.128399	0.232423	0.00910443	0.118686	-0.183257	0.0149619	0.209189	-0.0146891	-0.236046	0.141806	0.315325	0.0930817	-0.160842	0.0251537	-0.0853155	0.301466	-0.128679	0.204917	-0.174327	0.300167	-0.294398	-0.167448	-0.160316	-0.0624196	0.102705	-0.174346	-0.16633	0.151113	-0.119887	0.200458	-0.134658	-0.0288816	-0.153803	0.236623	0.198573	-0.0525482	0.0839417	0.0521958	-0.139289	0.120623	-0.0208473	0.0569664	0.0405046	-0.327493	-0.0319166	0.190672	-0.00142805	-0.0731809	-0.0488107	0.293399
ENST00000392464	ENSG00000170633	M39_palevioletred3	RNF34	RNF34	protein_coding	12	1	q24.31	121837844	121868389	ring finger protein 34, E3 ubiquitin protein ligase [Source:HGNC Symbol;Acc:17297]	-0.0949058	-0.161281	0.0983044	-0.0146659	-0.0853221	-0.0583717	0.057442	-0.0734216	-0.105765	0.103426	0.0539508	0.038282	0.101941	-0.0586828	0.135066	-0.143585	0.0661472	-0.0180018	0.0549427	0.112199	0.124871	0.0966408	0.147285	0.000717688	-0.056479	-0.0272923	0.067542	0.0696794	-0.104074	-0.074566	0.0641794	0.0842765	0.000164845	-0.075853	0.100199	0.0103197	-0.0732464	-0.0727939	0.18941	-0.125329	-0.0562597	0.0879156	0.0561404	0.0232866	0.103511	0.218909	-0.0683434	0.188311	0.169314	-0.056627	-0.0345028	0.0940771	0.167208	0.0962724	-0.0666879	0.101117	0.092353	-0.163413	-0.0100776	0.0539605	0.13198
ENST00000392467	ENSG00000141524	M11_grey60	TMC6	TMC6	protein_coding	17	-1	q25.3	76106539	76128488	transmembrane channel-like 6 [Source:HGNC Symbol;Acc:18021]	0.0537885	0.0574007	-0.0823258	-0.2429	0.0158055	0.00842713	-0.0842411	0.0368537	-0.315279	-0.142301	0.435453	-0.149647	-0.358056	-0.0423126	-0.268898	0.117282	0.12491	0.104094	-0.0384636	0.216328	-0.155605	-0.099586	-0.0539666	-0.031019	-0.0560628	0.0497443	-0.00577757	0.0391574	-0.0597246	0.139518	0.0426092	0.211414	-0.00570464	0.114588	0.131869	0.0779935	0.0915314	-0.0266027	-0.000814493	-0.134174	0.0676082	-0.0356012	-0.181918	-0.132931	-0.184964	-0.100295	-0.0115219	-0.0651773	-0.186219	0.0974549	-0.0945109	-0.106757	-0.135508	-0.0458543	0.15316	-0.045999	-0.230974	-0.0905126	0.00823519	-0.132175	-0.269441
ENST00000392472	ENSG00000127241	M0_grey	MASP1	MASP1	protein_coding	3	-1	q27.3	186935942	187009810	mannan-binding lectin serine peptidase 1 (C4/C2 activating component of Ra-reactive factor) [Source:HGNC Symbol;Acc:6901]	0.0154396	0.144576	-0.111059	-0.0732257	0.219307	0.10298	-0.136833	0.028914	-0.128226	0.0215822	0.0869975	-0.00907398	-0.132121	0.00033285	-0.17231	0.110531	-0.0598345	-0.030262	0.181962	0.0841013	-0.0489556	-0.0567551	-0.0319407	0.0132478	-0.116089	0.116521	-0.0992043	0.0999698	-0.0460338	0.0212284	-0.0715909	0.145986	0.0301999	0.0800973	0.0196561	0.027189	0.0258715	0.0151351	-0.0145851	0.0164351	-0.00565006	0.0372876	-0.0145585	-0.00926539	-0.155789	-0.0412522	-0.0298116	-0.099883	-0.0812663	0.00497908	0.027736	0.0669384	-0.0748643	0.0161435	0.103739	0.0455651	-0.1154	0.0583016	-0.057654	-0.0829628	-0.0187544
ENST00000392473	ENSG00000110931	M0_grey	CAMKK2	CAMKK2	protein_coding	12	-1	q24.31	121675497	121736111	calcium/calmodulin-dependent protein kinase kinase 2, beta [Source:HGNC Symbol;Acc:1470]	-0.137229	-0.234697	0.296363	0.19055	-0.110681	0.00854994	0.0820443	-0.181602	0.0883863	0.229652	-0.0852535	0.213852	0.0900161	-0.0880872	0.114295	-0.189941	-0.0185593	0.137611	0.0724181	-0.0213871	0.182561	0.264258	0.143941	-0.104243	-0.070151	-0.0347625	0.210903	0.0252954	0.0777834	-0.187879	0.0876091	-0.0331651	-0.100448	-0.00976617	0.078209	0.132514	-0.171519	-0.1577	0.179097	-0.115295	0.119535	-0.0934281	-0.0404212	-0.104512	0.264834	0.0595723	-0.0219742	0.108115	0.0824621	-0.20386	-0.0744308	-0.0159905	0.104839	-0.0121692	-0.224956	-0.0659476	0.148531	-0.0403172	0.0153601	0.0240007	0.170694
ENST00000392474	ENSG00000110931	M3_brown	CAMKK2	CAMKK2	protein_coding	12	-1	q24.31	121675497	121736111	calcium/calmodulin-dependent protein kinase kinase 2, beta [Source:HGNC Symbol;Acc:1470]	-0.279067	-0.4699	0.623947	0.566893	-0.376072	0.0883771	0.12562	-0.404076	0.188691	0.517364	-0.386151	0.373444	0.319574	0.00942532	0.340163	-0.289041	0.106444	0.212148	0.104774	-0.279785	0.214607	0.463533	0.0946546	-0.208138	0.00210864	-0.0557503	0.373209	-0.119311	0.24736	-0.239965	0.131967	-0.310946	-0.213678	-0.0073229	-0.1453	0.211502	-0.278952	-0.228386	0.296905	-0.30732	0.02909	-0.202799	-0.116332	-0.22778	0.584247	0.274357	-0.174992	0.204915	0.258831	-0.288506	-0.0931113	-0.15191	0.159576	0.0146256	-0.510061	-0.17766	0.320326	-0.103594	-0.0150216	0.212559	0.429671
ENST00000392477	ENSG00000111912	M0_grey	NCOA7	NCOA7	protein_coding	6	1	q22.32	126102307	126252266	nuclear receptor coactivator 7 [Source:HGNC Symbol;Acc:21081]	-0.150158	-0.375093	0.473096	-0.0447032	-0.400267	-0.537961	0.534086	-0.0769737	0.136656	-0.0742248	0.0965396	0.0408484	0.0392232	-0.318248	0.333068	-0.37324	-0.259474	0.216702	-0.324871	0.0954055	0.352447	0.178889	0.235291	-0.211685	0.138894	-0.250273	0.466742	-0.089146	0.222616	-0.247301	0.0328276	-0.120661	-0.0712333	-0.346994	0.245957	0.143716	-0.24213	-0.242763	0.301573	-0.197679	0.119023	-0.137318	0.11622	-0.0234514	0.343566	0.193623	0.083831	0.411766	0.248593	-0.0916929	-0.0865201	-0.0572262	0.439266	0.180177	-0.193143	-0.037288	0.194139	-0.181635	-0.0153907	0.125778	-0.0633438
ENST00000392481	ENSG00000163918	M0_grey	RFC4	RFC4	protein_coding	3	-1	q27.3	186507669	186524847	replication factor C (activator 1) 4, 37kDa [Source:HGNC Symbol;Acc:9972]	0.0576692	0.0713529	-0.0329599	0.0631661	-0.0712314	0.0420564	-0.0345957	0.0385481	-0.00107316	0.00886423	0.0401939	-0.0140189	0.0312293	0.0643753	0.038031	0.00866827	0.0253716	0.0347477	-0.0039709	0.0102582	0.000968129	0.00606368	0.0640773	0.0101641	0.0433153	-0.00899116	-0.0440329	-0.00187614	0.0178068	0.0596281	-0.0119008	0.022733	-0.0249061	2.39406e-07	0.00790993	-0.0279122	0.00734746	0.0509823	-0.0299337	0.0343426	-0.00136142	0.102538	0.0229332	0.0909703	0.00823814	0.0891156	0.0234936	0.0424638	0.0421278	0.0656685	-0.0682367	0.0183205	0.0392561	-0.0227926	0.0505694	0.026647	0.0921628	-0.0732769	0.131709	-0.0289598	0.0477268
ENST00000392482	ENSG00000111907	M0_grey	TPD52L1	TPD52L1	protein_coding	6	1	q22.31	125440195	125585553	tumor protein D52-like 1 [Source:HGNC Symbol;Acc:12006]	0.167069	0.335543	-0.293701	-0.206097	0.25097	-0.0282817	-0.00729764	0.292736	-0.0562596	-0.304356	0.165456	-0.13711	-0.106424	0.0616726	-0.107239	0.196516	0.00550788	-0.157226	-0.0221629	0.109095	-0.144498	-0.228212	-0.0371977	0.0751977	0.104887	-0.0259271	-0.188108	0.0163567	-0.105697	0.196304	-0.102576	0.115304	0.0991427	-0.00751385	-0.0313399	-0.129005	0.0737227	0.0897928	-0.100533	0.140944	-0.0386644	0.164766	0.155353	0.142651	-0.253105	0.019372	0.10679	-0.0719814	-0.0747036	0.160082	0.039529	0.0507669	-0.0312753	-0.00130517	0.255378	0.0701614	-0.0864713	0.012163	0.00248883	-0.0319147	-0.181
ENST00000392483	ENSG00000111907	M0_grey	TPD52L1	TPD52L1	protein_coding	6	1	q22.31	125440195	125585553	tumor protein D52-like 1 [Source:HGNC Symbol;Acc:12006]	0.0822047	0.302105	-0.256317	-0.243989	0.422509	-0.0798438	0.0965297	0.169379	-0.0283217	-0.261387	0.0739091	-0.0467663	-0.00773501	0.0260129	-0.0168381	0.226372	-0.0816955	-0.275977	0.127754	0.0602491	-0.156532	-0.301538	-0.14364	0.15973	0.135429	-0.0198676	-0.199815	-0.0359257	-0.131083	0.162358	-0.134597	0.0101639	0.341114	0.0489281	-0.0648235	-0.251856	0.109388	0.182754	-0.147146	0.0970224	-0.0106491	0.0873451	0.246617	0.103331	-0.209094	-0.107884	0.152695	-0.0893418	-0.132911	0.17821	0.149115	0.0987594	-0.101483	0.0340605	0.257859	0.12841	-0.0977674	0.0975355	0.00687021	-0.0356226	-0.204661
ENST00000392485	ENSG00000161547	M0_grey	SRSF2	SRSF2	protein_coding	17	-1	q25.1	74730197	74733456	serine/arginine-rich splicing factor 2 [Source:HGNC Symbol;Acc:10783]	-0.0412888	-0.197085	0.0770909	-0.0336967	-0.147742	0.0755128	-0.157199	-0.0325864	-0.168259	0.155396	0.133757	-0.179655	-0.0980332	0.117504	-0.0474832	-0.186513	0.263773	0.0145761	0.114442	0.359516	0.343232	0.219654	0.083755	-0.0824248	-0.335017	0.0953639	-0.0112742	0.294504	-0.286073	-0.208589	0.171148	0.229697	-0.0203519	-0.0420549	0.170938	0.140594	-0.162506	-0.208833	-0.010481	-0.000817284	-0.0195609	0.0629011	-0.0562821	-0.0113588	0.0158507	0.00786265	-0.228988	0.145703	-0.00737207	-0.162485	-0.093459	0.191888	0.217404	0.0312427	0.0120439	0.11416	-0.0822353	-0.04606	-0.0537514	-0.126275	0.156869
ENST00000392490	ENSG00000135549	M0_grey	PKIB	PKIB	protein_coding	6	1	q22.31	122793076	123047518	protein kinase (cAMP-dependent, catalytic) inhibitor beta [Source:HGNC Symbol;Acc:9018]	0.0249113	0.0216647	-0.0802546	-0.0506516	0.0508378	-0.0488703	0.0457307	0.00656401	0.0855822	-0.0117465	-0.0543141	0.0319621	0.101861	-0.0558006	0.0277351	0.0607503	-0.0871439	-0.00771939	-0.0824537	-0.0383803	0.0269873	-0.0610892	0.00091794	0.116498	0.0462258	0.000226401	-0.0199243	-0.0370975	-0.010174	0.000332476	-0.0298168	-0.0374299	-0.0136453	0.0562625	-0.00547914	-0.0223195	0.0659972	0.0496927	0.088717	-0.0476622	0.00444612	0.0617279	0.0379294	0.0732794	-0.032435	0.0600907	0.0376131	-0.0338341	0.0257058	0.0579579	0.0959602	0.038165	0.0444953	0.0251671	0.103918	0.053945	0.0999765	0.0159571	-0.00642138	0.000753936	0.0267943
ENST00000392491	ENSG00000135549	M0_grey	PKIB	PKIB	protein_coding	6	1	q22.31	122793076	123047518	protein kinase (cAMP-dependent, catalytic) inhibitor beta [Source:HGNC Symbol;Acc:9018]	0.080753	0.158469	-0.135486	-0.0869677	0.00986452	-0.0277076	-0.0303592	0.121398	-0.0548636	-0.155544	0.123595	-0.103316	-0.10865	0.0788572	-0.0931789	0.0413403	-0.0190373	-0.0353518	-0.0189646	0.0619755	-0.0672315	-0.0918232	0.022457	0.0155581	0.0255402	0.0110567	-0.0569694	-0.0188493	-0.0537424	0.0679862	-0.034037	0.102793	0.0710495	-0.0626597	0.0407776	-0.0107535	0.0502244	-0.00541376	-0.0846433	0.103984	0.00541862	0.0989643	0.0494213	0.0647479	-0.148673	0.0233883	0.0682719	0.0198384	-0.0279699	0.078676	-0.00629884	0.033939	0.00988611	-0.00146146	0.11047	0.0315252	-0.045915	-0.055292	-0.0174772	-0.0730296	-0.0746535
ENST00000392493	ENSG00000213137	M11_grey60	ARF1P2	ARF1P2	pseudogene	12	-1	q24.31	121282913	121283450	ADP-ribosylation factor 1 pseudogene 2 [Source:HGNC Symbol;Acc:39883]	0.0151228	0.0386471	-0.136091	-0.091537	0.0540784	-0.00933159	-0.080232	0.00327166	-0.0557412	-0.0579544	0.145565	0.0230716	0.0889327	-0.0473393	-0.0325411	-0.0167728	-0.00367847	-0.0093965	0.0511861	0.00702876	-0.0654851	-0.140739	0.088768	0.234648	-0.0537915	0.0513664	-0.130133	-0.0314344	-0.078323	0.0711015	-0.0131052	0.0584527	0.106322	-0.00321362	0.141372	-0.139781	0.109065	0.0538069	-0.0443769	-0.0288144	0.053221	0.108392	0.0441592	0.083909	-0.141862	-0.0536238	-0.0613099	-0.0812529	-0.0353839	0.106353	0.0423649	0.162034	-0.0760883	-0.0372368	0.112177	0.186131	-0.0762019	-0.0663854	0.0792036	-0.0856376	-0.0423309
ENST00000392495	ENSG00000157837	M0_grey	SPPL3	SPPL3	protein_coding	12	-1	q24.31	121200313	121342174	signal peptide peptidase like 3 [Source:HGNC Symbol;Acc:30424]	0.00840577	-0.0965254	0.0722156	0.107441	-0.0733024	0.112242	-0.127856	-0.0927155	0.0195715	0.0581643	0.105072	0.11583	-0.0200237	-0.0787899	-0.0851124	-0.075012	0.0917508	0.160377	0.0922062	0.0777445	0.0877144	0.0990231	0.120382	0.0050996	-0.126162	0.0490684	0.0628282	-0.0172681	-0.048905	-0.0679981	0.151952	0.0691284	0.0432337	0.0684013	0.193913	-0.0158731	0.0384837	-0.117432	0.0427722	-0.137677	0.123699	-0.0365433	-0.133277	-0.116075	0.0134076	-0.0167627	-0.137785	-0.0754456	-0.0246533	-0.0754707	-0.0648182	0.0568949	-0.0315585	-0.0251694	-0.0142608	0.00100082	0.0160501	-0.178394	-0.00826502	-0.115602	0.0225232
ENST00000392496	ENSG00000176170	M0_grey	SPHK1	SPHK1	protein_coding	17	1	q25.1	74372665	74383941	sphingosine kinase 1 [Source:HGNC Symbol;Acc:11240]	0.0709232	0.0977195	-0.113928	-0.1329	0.0966224	0.12508	-0.152453	0.0732287	-0.143733	0.0214706	-0.0746035	-0.116172	-0.0829848	0.0338326	-0.143364	0.102446	-0.00254733	-0.146904	-0.0674094	-0.00456824	-0.0707371	-0.0730104	-0.00684935	0.0990899	-0.123697	0.116699	-0.128037	0.137828	-0.0359296	0.0452656	-0.0820355	0.0768626	-0.144153	0.1751	0.0452519	0.16147	0.0695315	0.0866579	-0.00897121	0.0591925	-0.0675266	0.0487071	-0.0396341	0.0459131	-0.125125	-0.100367	-0.0255891	-0.20018	-0.0475069	0.00414019	0.0818824	0.0749906	-0.0891745	-0.025081	0.142925	-0.0210226	-0.120858	0.0256553	0.0327456	-0.05526	-0.00871185
ENST00000392499	ENSG00000213139	M0_grey	CRYGS	CRYGS	protein_coding	3	-1	q27.3	186256230	186264491	crystallin, gamma S [Source:HGNC Symbol;Acc:2417]	-0.0333956	-0.103042	0.0631021	-0.0401456	-0.0194974	-0.0930042	0.103519	-0.0180216	0.00137133	0.00447823	-0.035738	0.0158821	0.0974874	-0.0310943	0.169498	-0.114919	0.0505884	-0.0560993	-0.00743039	0.00673268	0.105778	0.00548704	0.0450897	0.030314	0.0343594	-0.057153	0.0480242	0.0447405	0.0288815	0.00244565	0.0240368	0.019979	0.10762	-0.0594976	0.113117	-0.0587972	-0.0280756	0.00795012	0.0785568	-0.0862187	-0.0441523	-0.00239973	0.0442868	0.105763	0.0809363	0.0595082	0.0193087	0.101149	0.134906	0.040723	0.0246718	0.00889974	0.123485	0.0426129	-0.00533744	0.0669307	0.0188922	-0.0913299	0.0613722	0.0641722	0.037588
ENST00000392502	ENSG00000164548	M0_grey	TRA2A	TRA2A	protein_coding	7	-1	p15.3	23544399	23571660	transformer 2 alpha homolog (Drosophila) [Source:HGNC Symbol;Acc:16645]	-0.0462873	0.0298431	-0.0604227	0.0915426	0.110834	0.189162	-0.217655	-0.0451273	-0.0348936	0.0975663	0.0555656	0.0510358	-0.0449221	-0.0350965	-0.170502	0.0653158	0.0010761	0.143959	0.162772	0.0990302	-0.0226755	0.109007	0.0170702	-0.0203675	-0.178476	0.0861363	-0.072956	0.0837766	-0.100538	-0.0216418	0.00342195	0.0681603	-0.112843	0.0549682	0.00162042	0.0450075	0.0143952	-0.0106428	-0.0658256	0.0922466	0.0317176	0.101995	-0.0246178	-0.0236744	-0.048596	-0.086578	-0.0882489	-0.0360696	-0.0381097	-0.0400193	0.0320141	0.137809	-0.103584	0.103266	-0.0203682	0.105093	0.0139425	0.0582281	-0.0666252	-0.096629	0.11756
ENST00000392505	ENSG00000079156	M0_grey	OSBPL6	OSBPL6	protein_coding	2	1	q31.2	179059208	179264160	oxysterol binding protein-like 6 [Source:HGNC Symbol;Acc:16388]	-0.0899558	-0.151703	0.110329	0.122442	-0.151294	-0.0457004	0.082291	-0.163188	0.00663554	0.186414	-0.0601736	0.14111	0.159676	-0.0718374	0.147346	-0.132876	-0.0915646	0.0616902	-0.0206961	-0.128038	0.0265009	0.0390342	-0.0142369	0.0429192	0.0114896	-0.0857741	0.033148	-0.0810726	0.116173	-0.0774957	-0.0104145	-0.0670102	-0.0981505	0.03352	-0.0795611	0.011699	-0.0838456	-0.0800677	0.0216779	0.0366238	-0.0478083	-0.115505	-0.0926793	-0.0112613	0.171884	-0.0256576	0.0520412	0.0284916	0.105699	-0.0669111	-0.0636447	-0.0859819	0.0349116	0.108745	-0.180668	-0.0705929	0.0685406	0.0648033	-0.0457711	0.1781	0.134829
ENST00000392507	ENSG00000006025	M0_grey	OSBPL7	OSBPL7	protein_coding	17	-1	q21.32	45884738	45899200	oxysterol binding protein-like 7 [Source:HGNC Symbol;Acc:16387]	-0.0481004	-0.154425	0.0936971	0.0246641	-0.0285448	-0.0912202	0.0871356	-0.0226463	0.0482785	0.0708458	-0.101474	0.0164822	0.137697	-0.0609002	0.175803	-0.117549	-0.00462184	-0.0116524	-0.0170699	-0.0194094	0.113169	0.0560411	0.0227063	-0.0299303	0.0141689	-0.0603923	0.0841242	-0.0193841	0.0241171	-0.0842914	0.0441717	-0.0833501	0.0116303	-0.102979	0.00705192	-0.015556	-0.0651934	-0.016612	0.0401436	-0.0803671	0.0589644	-0.0124468	0.0748039	0.00789753	0.0750784	0.120534	0.0322679	0.105529	0.0353513	-0.0242392	0.0790527	0.0439354	0.114034	0.0322365	-0.0901883	0.0425154	0.0399261	0.0113449	0.00447804	-0.0156886	0.0795722
ENST00000392508	ENSG00000088986	M0_grey	DYNLL1	DYNLL1	protein_coding	12	1	q24.31	120907653	120936296	dynein, light chain, LC8-type 1 [Source:HGNC Symbol;Acc:15476]	0.118304	0.0905265	-0.0554627	-0.0288309	0.110018	-0.152557	0.16946	0.22113	0.243974	-0.1975	0.0187134	-0.0426014	0.106727	-0.0925411	0.0955359	0.0756119	-0.23971	0.0425726	-0.118928	-0.148767	-0.188526	-0.0957058	0.125107	0.0242538	0.260768	-0.140004	0.0886628	-0.140366	0.323746	0.238853	-0.0186205	-0.0702451	0.0852474	-0.188452	0.0864934	-0.0793965	0.154068	0.164693	-0.0170132	0.0871748	-0.0747045	0.0684745	0.226362	0.232532	-0.0443655	-0.0690942	0.292081	0.0192697	0.131107	0.278437	0.0548125	-0.14803	-0.094603	0.137782	0.0703407	0.0364288	0.066829	0.0477724	0.00595598	0.150868	-0.190237
ENST00000392509	ENSG00000088986	M0_grey	DYNLL1	DYNLL1	protein_coding	12	1	q24.31	120907653	120936296	dynein, light chain, LC8-type 1 [Source:HGNC Symbol;Acc:15476]	0.0574723	0.0452504	-0.0535794	-0.00268669	0.0814692	-0.00433204	-0.00917094	0.0304574	0.0198487	-0.0647316	0.0057138	0.0160286	0.00922663	-0.0772891	-0.0331928	0.128598	-0.0526852	0.0148827	0.0200444	-0.126195	-0.176096	-0.0850192	-0.0132282	0.0305366	0.159704	-0.085856	0.0452005	-0.186234	0.148741	0.162646	-0.00659221	-0.0985325	0.0792592	0.0925601	0.0573785	-0.0821574	0.089437	0.0643639	-0.0170553	-0.0405712	0.125008	-0.0768613	-0.0274702	-0.0481281	-0.0592797	-0.0663328	0.0849444	-0.060803	-0.14657	0.180902	0.0659337	-0.07972	-0.138457	-0.102271	0.11143	-0.0333473	-0.0707829	0.0120178	-0.0335135	-0.080077	-0.111975
ENST00000392514	ENSG00000089157	M0_grey	RPLP0	RPLP0	protein_coding	12	-1	q24.23	120634489	120639038	ribosomal protein, large, P0 [Source:HGNC Symbol;Acc:10371]	0.161878	0.22075	-0.290338	-0.0469411	0.225395	0.183233	-0.193566	0.276178	0.0198943	-0.0428314	-0.0111549	-0.125145	0.10296	0.139535	-0.087476	0.208	0.130788	-0.119416	0.0937994	0.0371715	-0.0643452	-0.05426	0.157511	0.198825	-0.0419801	0.214257	-0.248569	0.127037	-0.109127	0.124321	0.0267953	0.109558	0.0719829	0.0734629	0.0959187	-0.0222496	0.203138	0.162621	-0.112902	0.227369	-0.102416	0.391944	0.235068	0.232576	-0.18757	-0.166511	0.0653101	-0.0508608	-0.0472773	0.201742	0.162606	0.220104	-0.0587435	0.0666877	0.257357	0.243881	0.111376	0.167807	0.0180625	-0.0950941	0.0926179
ENST00000392518	ENSG00000169169	M0_grey	CPT1C	CPT1C	protein_coding	19	1	q13.33	50194155	50216988	carnitine palmitoyltransferase 1C [Source:HGNC Symbol;Acc:18540]	-0.0649289	-0.0508395	0.0496474	0.155125	-0.000262568	0.0129215	0.0477334	-0.0938222	0.177661	0.0760982	-0.114358	0.184121	0.128936	-0.0488806	0.0776581	-0.0524542	-0.121039	0.0941493	0.0371121	-0.163962	-0.040032	0.0325701	0.0345547	0.038676	0.0853671	-0.074713	0.085216	-0.0863526	0.117997	0.0318116	-0.0222723	-0.0990136	-0.0267452	-0.00261014	-0.123266	-0.0162716	0.0170109	-0.0253928	0.00799814	0.0370628	0.0168392	-0.00320858	-0.0353579	-0.0278568	0.157405	0.0553151	0.0898318	-0.0430768	0.0403996	-0.0244694	0.008957	-0.0416361	-0.012361	-0.0019073	-0.105325	-0.0660628	0.0997178	0.0462734	0.0245141	0.0952796	0.105014
ENST00000392519	ENSG00000184986	M0_grey	TMEM121	TMEM121	protein_coding	14	1	q32.33	105992940	105996539	transmembrane protein 121 [Source:HGNC Symbol;Acc:20511]	-0.0382849	-0.00224219	-0.0186121	0.039784	-0.037604	0.0578375	-0.0634629	-0.0195731	-0.0135593	0.017576	0.0277335	0.0128945	-0.0152807	0.0169929	-0.0283949	0.0459467	0.00246024	0.0424848	0.0431155	-0.0103521	-0.0727552	0.0233163	-0.0556098	0.00853582	9.54046e-06	0.0110411	-0.0752873	-0.0329215	0.00360592	0.0469054	-0.0260842	-0.00581432	-0.0350886	0.0463763	-0.0613227	0.00304673	0.02331	0.0615765	-0.0785535	0.0209477	-0.0529271	0.0357989	-0.000502809	-0.000522516	0.00529818	0.00796992	-0.0678926	0.0176532	-0.016331	0.0215471	0.0335854	-0.0435456	-0.0450632	-0.0130084	0.00403488	-0.0147101	0.0284157	-0.0305543	-0.00701759	-0.0214262	0.0250048
ENST00000392520	ENSG00000122966	M0_grey	CIT	CIT	protein_coding	12	-1	q24.23	120123595	120315095	citron (rho-interacting, serine/threonine kinase 21) [Source:HGNC Symbol;Acc:1985]	-0.0195827	-0.0347219	0.0841033	0.0151483	0.0539261	-0.274309	0.346977	0.117527	0.184181	-0.105029	-0.202659	0.108619	0.301575	-0.0572963	0.403972	-0.0716443	-0.103121	-0.244257	-0.0791035	-0.194046	0.0204373	-0.0736019	0.162255	-0.0065205	0.316084	-0.245396	0.225944	-0.138556	0.159661	0.0488947	-0.0587676	-0.239458	0.144798	-0.16982	0.115659	-0.112677	-0.0623034	0.0187669	0.109644	0.00772404	0.156564	0.0258532	0.243425	0.0690247	0.176791	0.0756581	0.259404	0.211297	0.115186	0.127161	0.0202015	0.0198694	0.204439	0.0434307	-0.0859508	0.0576309	0.195107	-0.0216034	-0.023171	0.0348879	0.0211995
ENST00000392521	ENSG00000122966	M0_grey	CIT	CIT	protein_coding	12	-1	q24.23	120123595	120315095	citron (rho-interacting, serine/threonine kinase 21) [Source:HGNC Symbol;Acc:1985]	0.272572	0.356054	-0.345081	0.0688771	0.288741	0.155824	0.0305596	0.0762676	0.398522	-0.271629	-0.181659	0.221504	0.158524	0.133477	0.00104414	0.39135	-0.0556076	-0.162061	-0.110588	-0.32949	-0.419082	-0.295379	-0.140056	0.224284	0.413	-0.135261	-0.176986	-0.232573	0.123241	0.410026	0.0100577	-0.152979	0.112551	0.233635	-0.302329	-0.251103	0.262217	0.254747	-0.161599	0.158951	-0.141942	0.0491271	-0.0839684	0.139438	-0.122829	-0.135055	0.226876	-0.354814	-0.0219165	0.260061	0.0834954	-0.149391	-0.260276	0.059506	0.198267	-0.0629289	0.141416	0.0921499	0.058019	0.164826	-0.0636278
ENST00000392522	ENSG00000185347	M11_grey60	C14orf80	C14orf80	protein_coding	14	1	q32.33	105956192	105965912	chromosome 14 open reading frame 80 [Source:HGNC Symbol;Acc:20127]	0.0551917	0.214901	-0.152788	-0.191298	0.0295226	-0.0205703	-0.0384326	0.0975361	-0.176376	-0.196818	0.263434	-0.145469	-0.233697	0.064453	-0.166598	0.122188	0.00527853	-0.00850547	-0.0553899	0.161843	-0.112939	-0.17203	-0.0333939	0.0753893	-0.00930234	0.101763	-0.151646	0.0444212	-0.0841992	0.13072	-0.111816	0.175842	0.0379279	0.0638429	0.0671214	-0.0182132	0.136879	0.0681695	-0.10506	0.0476161	-0.0447323	0.0804087	-0.0366939	0.0652092	-0.143264	-0.0493872	0.086268	-0.0588243	-0.0426759	0.137283	-0.00952655	0.0122684	-0.0592642	0.0121268	0.214078	0.0200307	-0.0897686	-0.0644577	0.00616583	-0.0363569	-0.199289
ENST00000392523	ENSG00000185347	M0_grey	C14orf80	C14orf80	protein_coding	14	1	q32.33	105956192	105965912	chromosome 14 open reading frame 80 [Source:HGNC Symbol;Acc:20127]	-0.0848188	-0.147207	0.0965549	0.212944	-0.0544698	0.161035	-0.157352	-0.168208	0.0242388	0.28678	-0.0404799	0.132044	0.0290549	-0.0367775	-0.0915629	-0.148035	0.114251	0.141285	0.189903	0.0850489	0.176583	0.232026	-0.0403013	-0.0498635	-0.29774	0.109033	0.00256335	0.117169	-0.1357	-0.24437	0.115745	0.0310641	-0.128162	-0.000237289	-0.0485544	0.0825569	-0.136251	-0.185129	-0.0317429	0.0549778	0.103168	-0.0624934	-0.0436345	-0.152417	0.0916169	-0.00519985	-0.195359	-0.014175	-0.0717923	-0.305	-0.0596192	0.0797037	-0.0234126	-0.0861416	-0.227851	-0.0496385	-0.0122938	0.0531607	-0.01544	-0.156503	0.264979
ENST00000392524	ENSG00000170144	M0_grey	HNRNPA3	HNRNPA3	protein_coding	2	1	q31.2	178077291	178088686	heterogeneous nuclear ribonucleoprotein A3 [Source:HGNC Symbol;Acc:24941]	-0.0599153	-0.0219069	0.0923518	0.0328931	0.000956177	0.0351216	0.0321428	-0.150099	-0.0156246	0.0385547	0.0281907	0.124835	-0.132242	-0.0182483	-0.0618877	0.117755	-0.0130276	0.0294261	-0.0111865	0.0111219	-0.0717022	0.0720037	0.068435	-0.110694	0.0654676	-0.0182119	0.124258	-0.0667957	0.133654	0.0703746	-0.108491	-0.0586713	-0.0536843	0.118156	0.0260315	0.0821138	-0.0288399	0.0251626	-0.186936	0.217615	0.301151	-0.089612	-0.153619	-0.197702	0.077409	-0.387167	0.163798	0.00469005	-0.297162	0.0252378	-0.0994156	-0.0636954	-0.0837491	-0.172275	0.00776901	-0.163044	0.0273914	0.185106	0.0212293	-0.205023	-0.0383579
ENST00000392527	ENSG00000185347	M0_grey	C14orf80	C14orf80	protein_coding	14	1	q32.33	105956192	105965912	chromosome 14 open reading frame 80 [Source:HGNC Symbol;Acc:20127]	-0.0151113	-0.0115912	0.0544145	0.110755	-0.0421798	0.0268553	0.0123504	-0.0023198	0.078583	2.48249e-05	0.0383252	0.0804128	0.0214185	0.0241091	0.0409576	-0.0456546	-0.0104712	0.0793166	0.0491013	0.0315987	0.0240698	0.0485824	0.0877833	-0.0450584	0.0556191	-0.0541164	0.0672324	-0.0415684	-0.00173336	0.0305963	0.024262	-0.0667161	0.032182	-0.0362139	0.0670627	-0.0611661	-0.00568571	-0.0570719	-0.00470123	-0.0190696	0.0792243	0.00189571	-0.000328945	-0.00208305	0.0445132	0.057771	0.0154825	0.0550884	0.0444824	0.0318843	-0.0551745	0.0447092	0.0535619	0.0136326	-0.0272982	0.0381643	0.0452273	-0.0759567	-0.0588682	0.021599	0.0313457
ENST00000392530	ENSG00000213144	M0_grey	RP11-64B16.2		pseudogene	12	1	q24.23	119632655	119633199		0.10548	0.293793	-0.287984	-0.354808	0.240477	-0.16236	0.101248	0.124299	-0.161248	-0.296921	0.162359	-0.172022	-0.139781	0.0214848	-0.0534292	0.18823	-0.126622	-0.216238	-0.124854	0.0365823	-0.291589	-0.382331	-0.186426	0.159398	0.169986	0.0400006	-0.203706	-0.0139177	0.00229301	0.300484	-0.235168	0.0616886	0.112389	0.0693814	-0.107298	-0.155877	0.232652	0.231226	-0.112237	0.115285	-0.185568	0.0466714	0.0842488	0.127355	-0.239157	-0.035099	0.159342	-0.121229	-0.0311385	0.264048	0.124459	-0.0884182	-0.137915	0.190742	0.317034	0.0346878	-0.192473	0.0425357	0.0183531	0.0896172	-0.319399
ENST00000392531	ENSG00000213145	M14_darkred	CRIP1	CRIP1	protein_coding	14	1	q32.33	105952654	105955284	cysteine-rich protein 1 (intestinal) [Source:HGNC Symbol;Acc:2360]	0.0605645	0.0865569	0.0146026	0.00278854	0.0796216	0.166283	-0.0772032	4.29854e-05	-0.0312495	0.0883542	-0.0641734	-0.0567016	-0.0679914	0.521999	-0.0331129	0.00120048	0.466226	-0.215965	0.129876	0.0797955	-0.0321604	0.0585851	-0.030624	-0.0265574	-0.141409	0.248771	-0.0866401	0.105401	-0.117126	0.0157551	0.140727	0.128304	0.0870065	0.0739698	-0.0149633	0.0713912	0.0974021	-0.0309682	-0.0921255	0.0703399	-0.160315	0.0639935	-0.0200847	0.0509371	0.0378382	-0.0528901	-0.0237371	-0.00563014	0.0826596	-0.0813582	-0.105637	0.00946567	-0.058875	0.122284	-0.0509362	0.0385174	-0.00191812	-0.00626785	-0.00343282	0.0894486	0.0358804
ENST00000392533	ENSG00000135090	M0_grey	TAOK3	TAOK3	protein_coding	12	-1	q24.23	118587606	118810750	TAO kinase 3 [Source:HGNC Symbol;Acc:18133]	0.0346535	0.123669	-0.247288	0.0405044	0.318269	0.307175	-0.327717	0.14608	-0.0342115	0.104345	0.109535	-0.0532063	0.0463442	0.0803659	-0.18261	0.153989	0.0834138	0.0495467	0.417002	0.224494	0.0248817	0.0465774	0.037595	0.169312	-0.193788	0.257168	-0.26319	0.10891	-0.200156	0.0323132	0.0965363	0.184551	0.177759	0.0964096	0.0835445	-0.110054	0.128229	0.0805303	-0.10895	0.0530579	-0.250448	0.278313	0.195227	0.249782	-0.191504	-0.0225825	-0.036617	-0.035339	0.134956	0.0975524	0.0876528	0.14234	-0.16275	0.211602	0.116021	0.345669	-0.0117311	-0.0152932	0.0578805	0.0405253	0.148233
ENST00000392537	ENSG00000114867	M0_grey	EIF4G1	EIF4G1	protein_coding	3	1	q27.1	184032283	184053146	eukaryotic translation initiation factor 4 gamma, 1 [Source:HGNC Symbol;Acc:3296]	0.082179	0.197497	-0.130239	-0.0692077	0.0107114	0.0485831	-0.0852753	0.104623	-0.0933502	-0.107843	0.125032	-0.0499928	-0.0987526	0.0630306	-0.122233	0.0516295	0.031434	-0.0483522	-0.0252355	0.0697866	-0.0399851	-0.10957	0.00272857	0.0894761	-0.04098	0.10726	-0.138778	0.0936666	-0.100616	0.0582532	-0.108554	0.105363	-0.0265339	0.0704718	0.0216137	-0.00654419	0.0563511	0.080808	-0.0327336	0.0886066	-0.046774	0.108479	0.00831007	0.104261	-0.135362	0.074448	-0.0570375	-0.0685658	-0.0106151	0.0357699	-0.0431444	0.115923	0.00488325	-0.0341249	0.18316	0.0334058	-0.03119	-0.100808	0.0660254	-0.0233473	-0.0137799
ENST00000392540	ENSG00000144320	M0_grey	KIAA1715	KIAA1715	protein_coding	2	-1	q31.1	176788620	176867567	KIAA1715 [Source:HGNC Symbol;Acc:21610]	0.0588126	0.125252	-0.120634	-0.0611745	0.0788216	0.0308156	-0.108182	0.119005	-0.0411569	-0.0544673	-0.0316568	-0.159449	-0.0676246	0.0889007	-0.0757671	0.0550558	0.0510616	-0.0636208	0.00211626	0.0343422	-0.0374016	-0.0641345	-0.150877	-0.0336084	-0.0586738	0.0425501	-0.169197	0.0712077	-0.0956966	0.0231395	-0.073498	0.0185304	0.00958998	-0.0244615	-0.0267359	-0.0417747	0.00478434	0.0736229	-0.219533	0.231863	-0.00587788	-0.0475748	0.0957485	0.0615907	-0.111298	-0.227331	0.00432144	-0.0602672	-0.163491	0.00900031	0.0800137	0.0096635	-0.0186759	-0.0589668	0.0828691	-0.0277023	-0.173463	0.297108	-0.0336735	-0.115144	-0.0270844
ENST00000392541	ENSG00000154518	M0_grey	ATP5G3	ATP5G3	protein_coding	2	-1	q31.1	176040986	176049335	ATP synthase, H+ transporting, mitochondrial Fo complex, subunit C3 (subunit 9) [Source:HGNC Symbol;Acc:843]	-0.308273	-0.290828	0.367061	0.150996	-0.139689	-0.144259	0.272375	-0.344628	0.0234789	0.209633	-0.135605	0.138337	0.0751133	-0.115808	0.249985	-0.177737	-0.105052	0.0514426	0.0714832	-0.0735469	0.10452	0.214926	-0.0894207	-0.187091	0.100593	-0.139346	0.198151	-0.0118881	0.137651	-0.0811097	-0.0968488	-0.191689	-0.0787369	-0.0345306	-0.265837	0.126201	-0.176593	-0.130667	0.125088	-0.10813	-0.0101246	-0.211893	-0.0356174	-0.181493	0.352077	0.0403955	-0.012092	0.234753	0.0764521	-0.205375	-0.0265675	-0.129141	0.186629	0.026775	-0.33485	-0.237071	0.142642	0.154734	-0.0648384	0.241658	0.0975838
ENST00000392542	ENSG00000111445	M0_grey	RFC5	RFC5	protein_coding	12	1	q24.23	118451393	118470935	replication factor C (activator 1) 5, 36.5kDa [Source:HGNC Symbol;Acc:9973]	0.137708	0.0419145	-0.064554	0.111828	0.0427314	-0.013238	0.090034	0.113584	0.358634	-0.149086	-0.189343	0.0372066	0.251706	-0.0434224	0.203084	0.0980313	-0.0912373	0.0124787	-0.115805	-0.240247	-0.103781	-0.0535176	0.166295	0.0181833	0.311013	-0.193174	0.109536	-0.208107	0.197872	0.194935	0.109333	-0.182491	0.0947966	-0.0586333	-0.0148504	-0.12579	0.125901	0.132641	0.0404592	0.0264758	-0.0125204	0.108955	0.0801381	0.121189	0.0689219	-0.00160474	0.268754	0.0184462	0.0913301	0.227519	0.121241	-0.0960335	0.0455412	0.0415986	0.0500763	0.0442957	0.279642	0.0787467	0.0250345	0.134555	0.043055
ENST00000392544	ENSG00000115966	M0_grey	ATF2	ATF2	protein_coding	2	-1	q31.1	175936978	176033110	activating transcription factor 2 [Source:HGNC Symbol;Acc:784]	-0.116142	-0.0802493	0.0785204	-0.0449352	-0.0103499	-0.0750833	0.0904923	-0.0383795	-0.0747955	0.0360287	0.00619917	0.0303541	-0.00850049	-0.0588921	0.0568912	-0.0759366	-0.0598452	-0.00741986	0.0257131	0.00128822	0.0584411	-0.0122535	-0.0151286	-0.0439858	0.0219126	-0.0725008	0.0539137	0.0568382	0.00557639	-0.0549673	-0.0396121	0.0152515	0.03088	-0.0297183	-0.0742295	-0.0325188	-0.0919361	-0.0597352	0.196529	-0.170744	-0.0966792	-0.0448348	2.5807e-06	-0.0389592	0.0659857	0.192218	-0.0403796	0.070973	0.170025	-0.0936147	-0.100594	-0.023749	0.0761079	0.0149078	-0.0583046	-0.0448104	0.00661888	-0.0235975	-0.00517588	0.199274	-0.0161384
ENST00000392547	ENSG00000115935	M11_grey60	WIPF1	WIPF1	protein_coding	2	-1	q31.1	175424300	175547644	WAS/WASL interacting protein family, member 1 [Source:HGNC Symbol;Acc:12736]	0.224414	0.397433	-0.497659	-0.492656	0.293084	0.0629614	-0.232268	0.243677	-0.470839	-0.360129	0.776564	-0.241542	-0.542489	-0.0406694	-0.55434	0.363436	0.0946285	0.072712	0.00550647	0.432452	-0.348924	-0.357309	-0.0798335	0.0791102	-0.143673	0.174448	-0.35713	0.114919	-0.266149	0.287253	0.00488229	0.532965	0.0858153	0.10512	0.160111	-0.139475	0.298956	0.158631	-0.208924	0.0880506	-0.00912528	0.238188	-0.072496	0.0551133	-0.58154	-0.17375	0.0186873	-0.14758	-0.290971	0.292481	-0.0211858	0.04962	-0.344083	0.0146486	0.480503	0.141276	-0.34239	-0.119935	0.0235238	-0.273991	-0.423306
ENST00000392549	ENSG00000135119	M0_grey	RNFT2	RNFT2	protein_coding	12	1	q24.22	117176096	117291436	ring finger protein, transmembrane 2 [Source:HGNC Symbol;Acc:25905]	-0.0747919	-0.126799	0.181779	0.116274	-0.0109025	-0.0896769	0.153071	-0.141547	0.122601	0.0399659	-0.0496892	0.163263	0.107206	-0.102859	0.155509	-0.0545212	-0.0769473	0.0366194	0.0181491	-0.0865778	0.0501743	0.0806811	0.222642	-0.078926	0.142502	-0.0977984	0.264794	-0.125708	0.11574	0.0186862	0.0104668	-0.147416	-0.0302103	-0.0810648	0.0322796	0.0124394	-0.0545662	-0.108923	0.152438	-0.0558674	0.295634	0.012154	-0.00400751	-0.172266	0.203489	0.0313092	0.130698	0.110417	-0.0780013	-0.00471509	0.0157815	0.0140239	0.0892349	-0.109432	-0.104847	-0.0634698	0.238229	-0.0541452	0.0100716	-0.115981	0.0695092
ENST00000392550	ENSG00000073350	M0_grey	LLGL2	LLGL2	protein_coding	17	1	q25.1	73521161	73571289	lethal giant larvae homolog 2 (Drosophila) [Source:HGNC Symbol;Acc:6629]	0.068716	0.145645	-0.16471	-0.124524	0.00353476	-0.00943353	-0.0714131	0.0683856	-0.126629	-0.139583	0.193983	-0.0643068	-0.107865	0.0796795	-0.0878466	0.0570565	0.0453405	-0.0417085	0.00401927	0.113199	-0.066	-0.144391	-0.0743308	0.0651244	-0.0233411	0.0726787	-0.153197	0.00312311	-0.125536	0.0820852	-0.0321272	0.141753	0.0920012	0.0479414	0.0206543	-0.107207	0.0878376	0.0578758	-0.0892717	0.0621562	-0.011472	0.0560867	0.00250172	0.0732146	-0.155462	0.0441307	-0.00395703	-0.0425354	-0.0713066	0.0991998	-0.00324055	0.0193024	-0.0412901	-0.0346771	0.148067	0.0400267	-0.120164	-0.0626419	-0.0145526	-0.0444299	-0.124647
ENST00000392551	ENSG00000163328	M0_grey	GPR155	GPR155	protein_coding	2	-1	q31.1	175296966	175351822	G protein-coupled receptor 155 [Source:HGNC Symbol;Acc:22951]	-0.0954005	-0.196447	0.250216	0.0468538	-0.098122	-0.166501	0.170193	-0.0390419	0.0260235	0.0496047	-0.0337681	0.0275696	0.00235221	-0.104674	0.135694	-0.251587	-0.0644962	0.0807493	0.0335669	0.131574	0.324366	0.185447	0.13209	-0.200502	-0.0764241	-0.134275	0.208191	0.0989616	-0.0688918	-0.311044	0.0375249	-0.0261416	-0.0053519	-0.188454	0.0283959	0.0709404	-0.291739	-0.190953	0.134973	-0.012733	0.120753	-0.0407388	0.0681368	-0.0445044	0.207629	0.083697	-0.00393502	0.233876	0.0662941	-0.203161	-0.0564764	0.0441419	0.272124	-0.0266243	-0.167637	-0.0342354	0.0880008	0.0850448	-0.0780038	-0.00477621	0.0632681
ENST00000392552	ENSG00000163328	M0_grey	GPR155	GPR155	protein_coding	2	-1	q31.1	175296966	175351822	G protein-coupled receptor 155 [Source:HGNC Symbol;Acc:22951]	-0.0999166	-0.156674	0.343187	0.160037	-0.0628854	-0.194498	0.414411	-0.123856	0.330368	-0.108148	-0.17277	0.150551	0.0600783	-0.117727	0.28861	-0.000983549	-0.166421	0.102954	-0.109415	-0.165201	0.0255724	0.16897	0.0936572	-0.283986	0.368788	-0.281861	0.401559	-0.135335	0.29868	0.0616289	0.0219815	-0.245778	-0.0151946	-0.165701	-0.138481	0.109214	-0.119863	-0.100399	0.178642	-0.0880186	0.0665801	-0.167321	-0.0158187	-0.117971	0.353685	0.105622	0.161131	0.189565	0.102029	-0.060879	-0.0704188	-0.237467	0.194315	0.00869398	-0.238337	-0.251008	0.232985	-0.0102769	-0.02112	0.185232	-0.0252001
ENST00000392553	ENSG00000184887	M0_grey	BTBD6	BTBD6	protein_coding	14	1	q32.33	105714827	105717430	BTB (POZ) domain containing 6 [Source:HGNC Symbol;Acc:19897]	-0.140964	-0.119311	0.133095	0.217145	-0.00102736	0.0878232	0.0440791	-0.253724	0.08503	0.202478	-0.146951	0.201075	0.0859904	0.0271218	0.0583917	0.0395195	0.0735309	0.0757702	0.101485	-0.130462	0.0191188	0.117683	-0.108854	-0.0295578	0.0570543	-0.016903	0.0718387	-0.132291	0.0700612	-0.0543804	0.0188295	-0.153436	-0.0527322	0.118884	-0.211768	-0.0299906	-0.0704329	-0.0478772	0.0157801	-0.127923	0.0163333	-0.156816	-0.135195	-0.19463	0.149808	-0.00767522	-0.0955749	-0.0456268	-0.0432884	-0.138467	-0.0715289	-0.136823	-0.0461098	-0.128036	-0.169367	-0.167285	0.0759053	0.0248905	0.003291	0.090811	0.143253
ENST00000392554	ENSG00000184887	M0_grey	BTBD6	BTBD6	protein_coding	14	1	q32.33	105714827	105717430	BTB (POZ) domain containing 6 [Source:HGNC Symbol;Acc:19897]	-0.079562	-0.0615372	0.146652	0.0686517	0.0105684	0.00236226	0.0935367	-0.116539	0.0560848	0.0903459	-0.100769	0.0863359	0.0351647	0.0706693	0.141915	-0.0383796	0.0339484	-0.0171338	0.0549864	-0.0181419	0.0400006	0.0831001	0.0120921	-0.0882495	0.0280546	-0.0214925	0.0913748	0.0224521	0.0318991	-0.0222291	-0.0158129	-0.0726403	-0.00572859	0.0716809	-0.0459369	0.052676	-0.0673455	-0.0550228	0.104555	-0.080201	-0.0265677	-0.0745545	-0.0519082	-0.0336641	0.200373	0.011342	0.0184446	0.0466347	0.0976624	-0.0904453	-0.118001	-0.0641244	0.0746424	-0.0514242	-0.113333	-0.0809752	0.0764523	0.012739	-0.0813602	0.142655	0.0469236
ENST00000392556	ENSG00000056972	M0_grey	TRAF3IP2	TRAF3IP2	protein_coding	6	-1	q21	111877657	111927481	TRAF3 interacting protein 2 [Source:HGNC Symbol;Acc:1343]	0.258028	0.447881	-0.328262	-0.241053	0.455858	0.146171	-0.078479	0.28417	-0.0418651	-0.240836	-0.0374684	-0.142677	-0.147822	0.0623941	-0.200847	0.394181	-0.0349147	-0.241657	0.00893534	0.000872682	-0.227708	-0.250717	-0.0303597	0.129313	0.0917485	0.0909215	-0.195223	0.110823	-0.0198011	0.225991	-0.0939712	0.156418	0.0435256	0.181944	-0.0510174	0.0475857	0.176233	0.198863	-0.0481114	0.112921	-0.117089	0.113763	0.0328083	0.143063	-0.270378	-0.118237	0.194288	-0.286438	-0.0704441	0.120766	0.0681044	-0.033139	-0.19271	-0.0153268	0.324239	-0.0491453	-0.0818434	0.0827393	-0.00628432	0.0387289	-0.203097
ENST00000392557	ENSG00000185024	M0_grey	BRF1	BRF1	protein_coding	14	-1	q32.33	105675623	105781926	BRF1, RNA polymerase III transcription initiation factor 90 kDa subunit [Source:HGNC Symbol;Acc:11551]	-0.249127	-0.400917	0.3655	0.435284	-0.329946	0.0413615	0.0706525	-0.305403	0.206518	0.450639	-0.268225	0.359131	0.411007	-0.0786575	0.297218	-0.231268	0.00288706	0.217545	0.0580962	-0.216337	0.242928	0.350163	0.175804	0.0688731	-0.0540792	-0.00455909	0.216524	-0.112591	0.18917	-0.289194	0.0851171	-0.235274	-0.187542	-0.00531891	-0.0820341	0.0997369	-0.201479	-0.134577	0.177153	-0.122868	0.0715318	-0.014564	-0.0207964	-0.081278	0.39804	0.173173	-0.0735815	0.162601	0.199666	-0.165852	-0.064153	-0.00217417	0.068894	-0.0405094	-0.408902	-0.0182817	0.333503	-0.0526408	0.0798707	0.118111	0.439501
ENST00000392558	ENSG00000177954	M40_navajowhite2	RPS27	RPS27	protein_coding	1	1	q21.3	153963235	153964626	ribosomal protein S27 [Source:HGNC Symbol;Acc:10416]	0.108404	0.244864	-0.302432	-0.242112	0.192597	0.0617914	-0.210017	0.290168	-0.142651	-0.0962671	0.0126747	-0.31629	-0.0631378	0.186413	-0.133204	0.0796077	0.0555553	-0.296198	-0.00209259	0.0941155	-0.0636716	-0.186378	-0.0197861	0.192052	-0.162898	0.240657	-0.305291	0.261447	-0.176118	0.0681119	-0.10729	0.188958	0.0428825	0.0105653	0.164508	0.00237755	0.169124	0.130501	-0.170643	0.303785	-0.193886	0.152228	0.190466	0.236162	-0.238509	-0.230924	0.0366488	-0.127477	-0.0253114	0.0767672	0.0691873	0.189102	-0.0462896	0.0395209	0.208054	0.144521	-0.2172	0.19332	-0.037149	-0.0233599	-0.0725682
ENST00000392560	ENSG00000138430	M0_grey	OLA1	OLA1	protein_coding	2	-1	q31.1	174937175	175113426	Obg-like ATPase 1 [Source:HGNC Symbol;Acc:28833]	0.0650269	-0.0264632	0.0725537	-0.0224662	0.00610538	0.0156066	0.00484977	0.0139006	0.0370211	-0.0637338	0.0325877	-0.0315145	-0.082275	-0.0354247	-0.0578644	0.0793343	-0.0562305	0.0533183	-0.036407	-0.00015281	-0.0529776	0.0220558	0.114649	-0.11759	0.0490974	-0.0442211	0.163157	-0.0279984	0.110226	0.0784812	0.103565	-0.0202444	0.011479	0.00832685	0.0753547	0.0634543	0.0371309	0.0210907	0.131297	-0.148181	0.159113	0.00757823	-0.0322444	-0.0580762	0.0116004	0.00901983	0.0800459	0.0165953	-0.0407253	0.0935494	0.0114057	-0.0345929	-0.0733325	-0.0837823	0.0130287	-0.00305234	0.0268261	-0.106088	-0.00427382	-0.0281225	-0.120432
ENST00000392561	ENSG00000122965	M0_grey	RBM19	RBM19	protein_coding	12	-1	q24.21	114254543	114404176	RNA binding motif protein 19 [Source:HGNC Symbol;Acc:29098]	-0.064452	-0.171392	0.107171	0.103264	-0.0302535	0.0288159	-0.0141296	-0.0133118	0.0425077	0.143194	-0.0655873	0.0440642	0.145077	-0.0174819	0.111006	-0.154363	0.0665384	0.0105277	0.137434	0.103907	0.17366	0.179603	0.147789	-0.0590185	-0.177463	-0.0450816	-0.00228695	0.126161	-0.132624	-0.189161	0.134275	0.0462661	0.0147786	-0.13912	0.0390308	0.0133136	-0.131781	-0.15544	0.00618709	0.0404163	-0.0899555	0.0905779	0.128059	0.124125	0.109736	0.0679049	-0.0538122	0.208042	0.199009	-0.133011	0.0214463	0.169651	0.121751	0.234729	-0.216789	0.217269	0.0513983	0.0680658	-0.152084	0.103724	0.18648
ENST00000392562	ENSG00000177885	M0_grey	GRB2	GRB2	protein_coding	17	-1	q25.1	73314157	73401790	growth factor receptor-bound protein 2 [Source:HGNC Symbol;Acc:4566]	0.113112	0.105727	-0.130499	0.0661964	0.0676075	0.230469	-0.184659	0.0273672	0.062934	0.0106449	-0.0682047	0.0226116	-0.0184558	0.0694141	-0.164329	0.162333	0.0012415	0.0246497	-0.0185614	-0.093925	-0.121276	-0.0143108	-0.0715959	0.076647	-0.0437402	0.0697463	-0.0766587	0.00313273	-0.00385893	0.0531217	0.0858969	0.0541372	-0.122595	0.236504	-0.0890592	0.114032	0.103678	0.0684709	-0.0196598	0.0432681	0.0310588	0.0199044	-0.1129	-0.0296576	-0.0325364	-0.0379664	0.0375438	-0.200091	-0.0877887	-0.0290938	-0.0194867	0.0310233	-0.132388	-0.0349457	0.0804841	-0.0522364	0.00345356	0.0186491	0.00823941	-0.0566337	0.0685441
ENST00000392564	ENSG00000177885	M0_grey	GRB2	GRB2	protein_coding	17	-1	q25.1	73314157	73401790	growth factor receptor-bound protein 2 [Source:HGNC Symbol;Acc:4566]	0.0769717	-0.0402897	0.118867	0.31411	-0.0297088	0.0702214	0.0373944	-0.0154075	0.499086	-0.00416718	-0.19063	0.153294	0.131251	-0.0447179	0.0813955	0.0517004	-0.135802	0.263379	-0.0268112	-0.219958	-0.0171833	0.152451	0.148162	-0.114435	0.19782	-0.155251	0.279077	-0.200747	0.273536	0.0450133	0.121629	-0.230994	-0.0477757	-0.0624813	-0.0451105	-0.014112	0.00855533	-0.0700485	0.185793	-0.148562	0.0902658	-0.0980483	-0.0995682	-0.129346	0.177496	0.0463488	0.0827666	-0.0736918	0.0312299	0.00519255	0.00433967	-0.175653	-0.051509	-0.0658226	-0.151008	-0.186381	0.234784	0.0109143	0.0610842	0.088093	0.103229
ENST00000392568	ENSG00000183828	M0_grey	NUDT14	NUDT14	protein_coding	14	-1	q32.33	105639275	105647660	nudix (nucleoside diphosphate linked moiety X)-type motif 14 [Source:HGNC Symbol;Acc:20141]	-0.0173037	-0.299602	0.370117	0.436169	-0.138378	0.162647	-0.0397333	-0.166832	0.418313	0.276058	-0.221788	0.148975	0.0520156	-0.061684	-0.0160522	-0.293565	0.0545624	0.319209	0.161016	-0.0200058	0.297287	0.500891	0.225031	-0.319153	-0.165445	-0.0295105	0.355249	0.00951789	0.0871841	-0.295939	0.316865	-0.108518	-0.0901338	-0.231105	0.0866871	0.212115	-0.19654	-0.306742	0.149498	-0.156571	0.156131	-0.141871	-0.033251	-0.152723	0.269173	0.0327144	-0.170389	0.0360801	0.0619333	-0.378924	-0.0600146	0.0537609	0.0619582	-0.0904829	-0.391823	-0.142375	0.194272	-0.0659181	0.00285052	-0.066131	0.283154
ENST00000392571	ENSG00000152256	M0_grey	PDK1	PDK1	protein_coding	2	1	q31.1	173420101	173489823	pyruvate dehydrogenase kinase, isozyme 1 [Source:HGNC Symbol;Acc:8809]	-0.093105	-0.0655641	0.0559743	-0.12562	-0.00264951	-0.16143	0.147381	0.0363717	-0.0767142	-0.0335005	-0.0254104	-0.0421871	-0.0147366	-0.0438475	0.10891	-0.0705671	-0.0528428	-0.128551	-0.0303708	0.0778681	0.122292	-0.0140588	0.0634087	-0.0587185	-0.00495505	-0.0611716	0.0638582	0.100806	-0.0529969	-0.0978251	-0.113392	-0.00709038	0.0485539	-0.0889683	0.0450515	0.0283814	-0.100608	0.0136249	0.0570597	0.0791724	0.0115259	0.017038	0.126001	0.0350401	0.0542393	0.0497783	0.0191102	0.129003	0.0735477	-0.0175258	-0.0496145	0.0652672	0.165131	0.0677472	-0.0149188	0.00888086	0.025926	0.0927242	-0.0406258	0.0534123	-0.0283388
ENST00000392579	ENSG00000114770	M0_grey	ABCC5	ABCC5	protein_coding	3	-1	q27.1	183637722	183735803	ATP-binding cassette, sub-family C (CFTR/MRP), member 5 [Source:HGNC Symbol;Acc:56]	-0.0607641	-0.107716	0.00948127	0.126741	-0.0679018	-0.0459234	0.0152261	0.0541222	0.137387	0.147836	-0.221474	-0.0384794	0.333991	-0.0213087	0.236387	-0.125625	-0.0525166	0.00466036	-0.0171497	-0.138234	0.133148	0.0696064	0.0336563	0.0644866	-0.00465925	-0.0182932	-0.0371369	0.0198463	-0.00359407	-0.111913	0.0297319	-0.134894	-0.0660327	-0.0761017	-0.0651253	-0.0388353	-0.0477743	-0.00523875	0.0505475	0.0925446	-0.0724599	0.0989158	0.210115	0.134729	0.12381	0.0055126	0.0916113	0.181837	0.142103	0.0182375	0.0927089	0.127053	0.164404	0.182042	-0.12365	0.177184	0.151763	0.232758	-0.0533494	0.150757	0.226756
ENST00000392580	ENSG00000109956	M4_yellow	B3GAT1	B3GAT1	protein_coding	11	-1	q25	134248398	134281812	beta-1,3-glucuronyltransferase 1 (glucuronosyltransferase P) [Source:HGNC Symbol;Acc:921]	-0.0302033	-0.00851059	0.0499044	0.700152	0.0375244	0.564162	-0.343361	-0.305104	0.388129	0.440495	-0.222596	0.615786	0.249284	0.0907272	-0.104131	0.140826	0.14269	0.41943	0.390811	-0.309708	-0.124328	0.269093	0.0313158	0.000660949	-0.0343073	0.0575584	0.0089178	-0.214784	0.101686	0.0143809	0.106901	-0.20462	-0.090324	0.302521	-0.168439	-0.172016	-0.0184215	-0.00292458	-0.0791285	-0.000347467	0.161722	-0.0207081	-0.250736	-0.174672	0.133597	-0.0911026	-0.192272	-0.259088	-0.0865764	-0.113693	-0.0558012	-0.0076038	-0.31469	-0.195639	-0.243969	-0.00615482	0.208577	-0.00836628	0.040145	-0.0882043	0.457034
ENST00000392583	ENSG00000111335	M0_grey	OAS2	OAS2	protein_coding	12	1	q24.13	113416200	113449528	2'-5'-oligoadenylate synthetase 2, 69/71kDa [Source:HGNC Symbol;Acc:8087]	0.278078	0.322821	-0.270646	-0.115034	0.118117	0.307905	-0.386683	0.109607	-0.236213	0.0270568	0.0945857	-0.176172	-0.135952	0.299236	-0.255801	0.130594	0.468948	-0.133573	0.134804	0.0627898	-0.0952982	-0.126894	0.0439406	0.111615	-0.224855	0.300029	-0.273353	0.11217	-0.182857	0.049021	0.0948789	0.286552	0.0383561	0.163553	0.126328	-0.021556	0.123659	0.100152	-0.108902	0.023876	-0.0781397	0.164166	-0.15009	0.0550732	-0.279752	-0.0294761	-0.110085	-0.191685	-0.0786651	0.0588649	-0.0728779	0.0997929	-0.198996	-0.163159	0.2512	0.11591	-0.155057	-0.0764964	0.0857558	-0.129197	0.0664952
ENST00000392584	ENSG00000128708	M0_grey	HAT1	HAT1	protein_coding	2	1	q31.1	172778958	172848599	histone acetyltransferase 1 [Source:HGNC Symbol;Acc:4821]	0.033903	0.176254	-0.238728	-0.218255	0.186085	0.0578574	-0.12779	0.120319	-0.169924	-0.120792	0.177679	-0.129084	-0.130447	0.0586105	-0.164904	0.133164	0.0593236	-0.129373	0.0334673	0.118468	-0.12307	-0.206722	-0.0575724	0.16032	-0.060943	0.188167	-0.212443	0.157863	-0.122837	0.15846	-0.110949	0.177907	0.0520053	0.115495	0.0564422	-0.0350167	0.209591	0.118992	-0.113098	0.106727	-0.0148372	0.137886	0.0455299	0.0753715	-0.252016	-0.0796387	-0.0473013	-0.1253	-0.085695	0.149266	0.083607	0.113674	-0.107108	-0.0308923	0.300677	0.072091	-0.165402	0.0613861	0.0930759	-0.121452	-0.123189
ENST00000392585	ENSG00000183484	M0_grey	GPR132	GPR132	protein_coding	14	-1	q32.33	105515728	105531782	G protein-coupled receptor 132 [Source:HGNC Symbol;Acc:17482]	0.182185	0.1396	-0.131566	-0.0405424	0.0886611	0.177286	-0.135575	0.0340462	-0.00847746	-0.0159604	-0.0331203	-0.0354019	-0.0708293	0.0911086	-0.122061	0.122319	0.109814	-0.0994428	-0.00394929	-0.0533927	-0.13302	-0.0438969	0.0141345	0.0766841	-0.0286967	0.120068	-0.0965649	0.0605984	-0.0275427	0.111811	0.0854492	0.0624777	-0.0346341	0.164322	-0.00702188	0.0669958	0.105043	0.0785802	-0.0149889	0.0532205	-0.0325859	0.0460436	-0.105988	0.0274856	-0.10542	-0.0906836	-0.0259079	-0.164807	-0.0536037	0.00718834	0.0161497	0.0580332	-0.103162	-0.0196134	0.124062	0.0138251	-0.0249084	0.0219073	0.0139173	-0.0276897	-0.0176397
ENST00000392586	ENSG00000112290	M0_grey	WASF1	WASF1	protein_coding	6	-1	q21	110421022	110501207	WAS protein family, member 1 [Source:HGNC Symbol;Acc:12732]	-0.0501898	-0.200911	0.212622	0.150372	-0.0812284	-0.0892609	0.142123	-0.0223731	0.153641	0.157363	-0.133262	0.119453	0.226793	-0.0911796	0.240064	-0.196825	-0.145349	0.076609	0.0171142	-0.0433449	0.191028	0.171959	0.296203	-0.0602087	-0.011236	-0.0704739	0.188002	-0.00114746	0.0968771	-0.121895	0.137333	-0.0522802	-0.0290601	-0.184534	0.109799	0.136855	-0.10494	-0.114539	0.241242	0.0225411	-0.000513939	0.131423	0.149054	0.138013	0.260651	0.21691	0.123379	0.192259	0.324157	-0.0650979	0.00511074	0.0228796	0.179365	0.215626	-0.169905	0.100628	0.264423	-0.0421964	-0.0108347	0.166314	0.212328
ENST00000392587	ENSG00000112290	M3_brown	WASF1	WASF1	protein_coding	6	-1	q21	110421022	110501207	WAS protein family, member 1 [Source:HGNC Symbol;Acc:12732]	-0.175003	-0.344637	0.518059	0.532755	-0.354462	0.0132151	0.179332	-0.345924	0.433368	0.266188	-0.302572	0.598649	0.296214	-0.180221	0.329697	-0.106846	-0.227423	0.336062	-0.111247	-0.295402	0.19913	0.330068	0.229883	-0.136482	0.150584	-0.145716	0.420654	-0.204949	0.286243	-0.18202	-0.000787983	-0.41452	-0.272938	0.0652346	-0.069874	0.12774	-0.219368	-0.136259	0.196404	-0.0692621	0.378025	-0.116502	-0.179071	-0.217295	0.554921	0.092103	-0.0198265	0.0888257	0.0304208	-0.15051	-0.0343451	-0.0150726	0.208022	-0.177836	-0.335753	-0.178825	0.428483	-0.0614256	0.0447473	-0.0723575	0.373661
ENST00000392588	ENSG00000112290	M0_grey	WASF1	WASF1	protein_coding	6	-1	q21	110421022	110501207	WAS protein family, member 1 [Source:HGNC Symbol;Acc:12732]	-0.0242821	-0.132499	0.293096	0.213047	-0.11352	0.0217134	0.102486	-0.178869	0.165525	0.222765	-0.220236	0.13292	0.111016	0.0306736	0.168089	-0.122849	-0.0525626	0.103187	0.0482183	-0.078964	0.160357	0.241321	0.22427	-0.163919	-0.025283	-0.00704828	0.300629	-0.0404392	0.16993	-0.151314	0.0813454	-0.098811	-0.105394	-0.049797	-0.0412304	0.199706	-0.130262	-0.153217	0.206401	-0.0399782	0.152413	-0.0681992	-0.104082	-0.170887	0.290337	0.0246563	0.0999289	0.0932345	0.0593086	-0.205921	-0.0385469	-0.0458968	0.106989	-0.051867	-0.228219	-0.122003	0.246185	0.0726098	-0.0792815	0.0800856	0.202192
ENST00000392590	ENSG00000170779	M0_grey	CDCA4	CDCA4	protein_coding	14	-1	q32.33	105475910	105487485	cell division cycle associated 4 [Source:HGNC Symbol;Acc:14625]	-0.00750496	-0.0623506	0.0327625	-0.0322461	-0.00325981	-0.0327185	0.00784407	-0.0382839	-0.00661502	-0.0138545	0.00271777	-0.016917	0.0150238	-0.048202	0.0161429	-0.0363482	0.00951941	-0.0126112	-0.0657956	0.00238657	0.0103141	-0.0322494	-0.0400092	0.00401818	-0.00343481	-0.0523647	0.00437253	-0.00769688	-0.0204688	-0.0122566	0.0575918	0.001542	-0.00780776	0.0193645	0.0206205	-0.00214846	-0.00809325	-0.0085374	-0.0082611	-0.0175427	0.038504	-0.044576	-0.0352935	-0.0504887	0.0112055	-0.000829257	-0.028059	-0.0341948	-0.0622592	-0.00679202	0.0258207	0.0229601	0.0180209	-0.0211362	0.007887	0.0239787	-0.0409201	-0.0348418	-0.00123084	-0.0664595	-0.0405498
ENST00000392593	ENSG00000166428	M31_ivory	PLD4	PLD4	protein_coding	14	1	q32.33	105391153	105399574	phospholipase D family, member 4 [Source:HGNC Symbol;Acc:23792]	0.272774	-0.0734573	-0.0319034	-0.0637393	-0.0736585	-0.0394651	0.00856408	0.123215	-0.0522429	-0.060479	0.0283212	-0.0911157	0.0651217	0.0321026	0.0588374	-0.0447258	0.0666599	-0.0800412	-0.0258402	0.00575202	-0.0404278	-0.0517253	0.00868828	0.0184529	0.0602436	-0.165385	0.0203049	-0.0537939	0.0273386	0.0530594	0.415222	0.0586093	0.150636	-0.176603	0.0474368	-0.0991213	-0.0273177	-0.0154665	0.0094991	-0.0891952	-0.0224871	-0.012288	-2.54432e-06	0.0195127	-0.0605247	0.101668	0.12154	0.0937539	0.00603804	0.165814	0.03983	-0.156704	-0.101437	0.0114071	-0.00286994	0.0623913	-0.0798055	-0.102627	-0.0205558	0.0492115	-0.0944145
ENST00000392594	ENSG00000151500	M20_steelblue	THYN1	THYN1	protein_coding	11	-1	q25	134118173	134123264	thymocyte nuclear protein 1 [Source:HGNC Symbol;Acc:29560]	-0.0863721	-0.06159	0.0392767	-0.0438101	0.105569	-0.0329682	0.0166169	-0.00344515	0.00281326	0.0227923	0.0688023	-0.057742	-0.163998	0.0146068	-0.084851	-0.10742	0.0712298	0.0238344	0.170077	0.308286	0.201702	0.149507	0.0304968	-0.191206	-0.200691	0.0379051	-0.00301592	0.216312	-0.207933	-0.149815	0.0497	0.164301	0.092446	-0.144818	0.0539801	0.0372354	-0.103909	-0.17117	-0.0737838	0.111543	-0.0798866	0.0683754	0.0836885	0.0575303	0.0369442	-0.0397284	-0.0629686	0.14494	0.0605999	-0.18956	-0.10914	0.0972414	0.125502	0.0426932	-0.0383937	0.0266525	-0.0127737	0.0483412	0.0127744	-0.0124341	0.0388969
ENST00000392595	ENSG00000151500	M0_grey	THYN1	THYN1	protein_coding	11	-1	q25	134118173	134123264	thymocyte nuclear protein 1 [Source:HGNC Symbol;Acc:29560]	-0.0626365	-0.0105056	0.0629839	-0.140911	0.0442557	-0.281419	0.303028	0.118331	0.0428392	-0.201135	0.0337064	-0.0748524	0.00069621	-0.151865	0.162596	0.00565817	-0.203686	-0.0443775	-0.133446	-0.0480481	-0.0534463	-0.0607601	0.0458742	-0.0956435	0.25675	-0.19382	0.197991	-0.0913533	0.11992	0.0796703	-0.0626315	-0.107514	0.0309905	-0.150473	0.0388601	0.0307922	0.000177243	0.00763201	0.197459	-0.0784191	0.112462	0.01442	0.156761	-0.0508516	0.0860332	0.115657	0.156391	0.221612	0.0128831	0.110952	0.128309	-0.0318045	0.199878	0.0620613	0.00400063	-0.0129754	0.158685	0.019476	-0.115788	0.0379578	-0.149592
ENST00000392597	ENSG00000179295	M0_grey	PTPN11	PTPN11	protein_coding	12	1	q24.13	112856155	112947717	protein tyrosine phosphatase, non-receptor type 11 [Source:HGNC Symbol;Acc:9644]	-0.138361	-0.126759	0.0645941	0.153615	-0.0948481	0.0473326	-0.0741447	-0.130019	0.00711683	0.191547	-0.0945902	0.106457	0.123748	-0.0639195	0.0690522	-0.17997	-0.00592016	0.0725032	0.0774446	-0.0110021	0.19229	0.11899	-0.0222945	-0.0289535	-0.156075	-0.0367739	-0.0590912	0.102705	-0.101356	-0.203043	-0.0724098	0.00543248	-0.102192	-0.0433314	-0.05581	0.0307702	-0.152669	-0.103941	-0.0804717	0.163647	0.00304539	-0.0429285	-0.0276898	0.0216946	0.123498	-0.0743729	-0.105782	0.0180037	0.0433385	-0.173	-0.0793025	0.123229	0.147741	0.0187793	-0.157292	0.0036962	-0.00285332	0.206739	-0.0157027	0.0276707	0.216045
ENST00000392606	ENSG00000197177	M0_grey	GPR123	GPR123	protein_coding	10	1	q26.3	134884433	134945179	G protein-coupled receptor 123 [Source:HGNC Symbol;Acc:13838]	-0.198009	-0.0735695	0.109962	0.206405	-0.0775884	0.0157334	0.0802029	-0.265336	0.0511829	0.241016	-0.044188	0.359561	0.201573	-0.0571807	0.135012	-0.117552	-0.0503261	0.111398	0.0614926	-0.178558	-0.0253164	0.0119073	0.0396114	0.109335	0.0254009	0.0363895	-0.0287285	-0.0759944	0.0842261	-0.026363	-0.0979481	-0.0792102	-0.0930765	0.0809024	-0.106323	-0.0200455	-0.0166134	-0.0633626	0.0670936	-0.00402405	0.0533003	0.0259403	-0.0673431	-0.0457339	0.181529	0.0422843	-0.0360281	-0.00562647	0.0629425	-0.0903677	-0.106755	0.0673449	0.00654079	0.000529942	-0.170447	-0.0181453	0.168895	-0.0106175	0.1269	0.0370165	0.191084
ENST00000392607	ENSG00000197177	M4_yellow	GPR123	GPR123	protein_coding	10	1	q26.3	134884433	134945179	G protein-coupled receptor 123 [Source:HGNC Symbol;Acc:13838]	-0.434815	-0.445009	0.519654	0.564644	-0.315474	0.144949	0.0546375	-0.641636	0.0987117	0.652295	-0.125677	0.653139	0.282386	-0.179584	0.190925	-0.220259	-0.0595241	0.477696	0.171592	-0.139673	0.2145	0.427642	0.0452355	-0.0326618	-0.1644	0.031053	0.17282	-0.0577453	0.136771	-0.305247	-0.0536307	-0.160996	-0.349328	0.200928	-0.302625	0.213406	-0.250144	-0.250233	0.166424	-0.0534953	0.165366	-0.0885097	-0.275116	-0.286797	0.562666	0.110669	-0.206347	0.106613	0.0978203	-0.381432	-0.148418	-0.00961388	0.0409431	-0.0927879	-0.475129	-0.217657	0.334651	0.0405987	0.0964564	0.091105	0.490924
ENST00000392610	ENSG00000172794	M0_grey	RAB37	RAB37	protein_coding	17	1	q25.1	72666717	72743474	RAB37, member RAS oncogene family [Source:HGNC Symbol;Acc:30268]	0.00904577	0.0391048	-0.0334804	0.00645805	-0.011996	0.0271224	-0.0589452	-0.0126383	-0.0107042	-0.0146112	0.0475416	-0.0354417	-0.00176136	0.155652	-0.0266135	-0.0455758	0.0945626	-0.0581502	0.0652558	0.0347466	0.00120561	-0.0194899	0.0334865	0.0322884	-0.0565312	0.0283391	-0.0501633	-0.00885257	-0.0523669	0.00295265	-0.00692527	0.0567463	0.103599	-0.0496676	0.0479556	-0.0640904	0.0162469	-0.0432789	-0.143188	0.0798795	-0.035598	0.0489501	0.0142792	0.0443659	-0.027486	-0.0397817	-0.00671245	-0.0215892	0.0126083	0.0275205	-0.0146942	0.0737925	-0.0250647	-0.0263527	0.00260655	0.041075	-0.0628163	0.00240624	-0.0043401	-0.00151137	0.00632481
ENST00000392617	ENSG00000172794	M0_grey	RAB37	RAB37	protein_coding	17	1	q25.1	72666717	72743474	RAB37, member RAS oncogene family [Source:HGNC Symbol;Acc:30268]	-0.11385	-0.0540364	0.117079	-0.167958	-0.172576	-0.33347	0.355498	-0.0391665	-0.160284	-0.026673	-0.0131552	-0.0514068	0.144982	-0.0299445	0.336391	-0.12352	-0.0460259	-0.155768	-0.209593	-0.0662376	0.0542082	-0.126148	-0.0691201	0.068634	0.209327	-0.0571005	0.0319845	-0.0744346	0.0678107	0.015266	-0.135943	-0.109415	0.0585919	0.0121777	-0.0776174	-0.0416518	0.00055154	0.0723722	0.0996082	-0.0310439	-0.0476192	-0.121923	0.0652069	0.0429505	0.138385	0.0618388	0.142895	0.216213	0.0905459	0.106179	0.0105602	-0.0948208	0.227717	0.092907	-0.000692928	-0.0550866	0.0145952	0.050656	0.0129178	0.208899	-0.12678
ENST00000392619	ENSG00000186407	M0_grey	CD300E	CD300E	protein_coding	17	-1	q25.1	72606026	72619897	CD300e molecule [Source:HGNC Symbol;Acc:28874]	0.260389	0.498996	-0.391911	-0.301364	0.305889	0.070847	-0.0638441	0.204146	-0.0922068	-0.296239	0.0702716	-0.125506	-0.227661	0.23775	-0.234899	0.34007	0.0845811	-0.266483	-0.133467	0.0174451	-0.261083	-0.367284	-0.150696	0.170056	0.0642304	0.151253	-0.306342	0.0974713	-0.101029	0.250474	-0.186454	0.17844	0.014135	0.253682	-0.0912055	-0.0505625	0.225452	0.219751	-0.138638	0.171788	-0.151307	0.122407	-0.0221768	0.13912	-0.31211	-0.0818915	0.115708	-0.300543	-0.0851517	0.138998	0.040595	0.00367629	-0.152792	0.00323232	0.433183	-0.0229267	-0.156085	-0.0098203	0.0945989	-0.0277767	-0.229879
ENST00000392622	ENSG00000189171	M0_grey	S100A13	S100A13	protein_coding	1	-1	q21.3	153591263	153606568	S100 calcium binding protein A13 [Source:HGNC Symbol;Acc:10490]	0.10655	0.196109	-0.198446	-0.156833	0.328863	6.77165e-06	0.0125234	0.124091	0.0500242	-0.143491	-0.0127666	-0.0688747	-0.0464639	0.0308369	-0.0610954	0.120223	-0.00978316	-0.188368	0.0822203	0.0536814	-0.0852716	-0.157489	-0.0315382	0.0473445	0.021526	0.00356526	-0.11449	0.0823676	-0.0766356	0.0965582	-0.0494692	0.0907253	0.150047	0.0142832	0.00432866	-0.122546	0.0933829	0.125508	-0.065892	0.0867849	0.00518868	0.0526124	0.12833	0.0925759	-0.205041	-0.058005	0.0389885	-0.0837185	-0.100961	0.0501608	0.158206	0.0635865	-0.0714028	0.0232363	0.13909	0.0405072	-0.0980417	0.131484	-0.0284534	-0.0806775	-0.0784876
ENST00000392623	ENSG00000189171	M0_grey	S100A13	S100A13	protein_coding	1	-1	q21.3	153591263	153606568	S100 calcium binding protein A13 [Source:HGNC Symbol;Acc:10490]	0.195368	0.321058	-0.280267	-0.231567	0.275832	0.0845822	-0.080233	0.193403	-0.0637982	-0.174677	0.0236108	-0.137688	-0.119623	0.126874	-0.154	0.250607	0.129569	-0.235007	-0.0563628	0.0331688	-0.145894	-0.249309	-0.0330975	0.12397	0.00566106	0.147997	-0.199812	0.0830468	-0.100761	0.154977	-0.0455	0.156132	0.0288577	0.14248	0.00053504	-0.0409989	0.174204	0.152577	-0.0842686	0.0883899	-0.00765353	0.0948906	0.0182151	0.0440032	-0.239896	-0.108264	0.110071	-0.204959	-0.148599	0.110049	0.0672392	0.0613814	-0.119788	-0.0734769	0.277631	0.0120307	-0.111955	0.0531876	0.0281763	-0.127341	-0.129702
ENST00000392625	ENSG00000167851	M1_turquoise	CD300A	CD300A	protein_coding	17	1	q25.1	72462555	72480933	CD300a molecule [Source:HGNC Symbol;Acc:19319]	0.511542	0.361523	-0.337975	-0.145318	0.188799	0.19453	-0.185312	0.291935	0.0712144	-0.256786	-0.0516759	-0.172438	-0.14097	0.121125	-0.225331	0.249144	0.105188	-0.180871	-0.148198	-0.0738329	-0.192854	-0.195823	-0.0115988	0.0952559	0.0573438	0.0444035	-0.114993	0.0522629	-0.0371111	0.168288	0.166471	0.0571606	0.0227242	0.141635	0.0816299	0.0183837	0.176371	0.159201	-0.0625639	0.0554327	-0.0624182	0.0957227	-0.0602842	0.140783	-0.302845	-0.114343	0.0945092	-0.300914	-0.0612947	0.150487	0.0534545	0.015988	-0.172007	-0.00183131	0.311318	0.0598528	-0.0857846	-0.0541148	0.0596088	-0.0318303	-0.141682
ENST00000392627	ENSG00000170412	M0_grey	GPRC5C	GPRC5C	protein_coding	17	1	q25.1	72420990	72447792	G protein-coupled receptor, family C, group 5, member C [Source:HGNC Symbol;Acc:13309]	0.0977525	0.167848	-0.150855	-0.152481	0.268799	0.0343345	-0.0352683	0.117631	-0.0361937	-0.121091	0.0665837	-0.0679057	-0.0666609	0.069119	-0.0909981	0.196166	0.0327829	-0.133222	0.083323	0.0476974	-0.0938737	-0.140419	-0.00228348	0.0920695	0.0362619	0.0731474	-0.081593	0.0115731	-0.006314	0.133764	-0.00485935	0.147006	0.163865	0.0825368	0.0727051	-0.0594718	0.14473	0.105878	-0.010701	0.0232228	-0.025476	0.080447	0.0480547	0.0542434	-0.137023	-0.0398821	0.0832229	-0.0766671	-0.0863668	0.123712	0.0718472	-0.00277494	-0.0761888	0.0465322	0.201456	0.0647529	-0.0557995	0.00876615	0.0574895	-0.0963221	-0.101721
ENST00000392628	ENSG00000170412	M0_grey	GPRC5C	GPRC5C	protein_coding	17	1	q25.1	72420990	72447792	G protein-coupled receptor, family C, group 5, member C [Source:HGNC Symbol;Acc:13309]	0.0500451	0.076566	-0.121758	-0.141305	0.139998	0.0202079	-0.0644892	0.118429	-0.0545066	-0.0563098	0.0339949	-0.0682792	-0.0455468	0.023796	-0.0581511	0.0275916	0.0374352	-0.0838264	0.0184731	0.0976072	0.0160607	-0.0972146	-0.0016396	0.0712036	-0.10342	0.0741565	-0.0938722	0.0655302	-0.0894978	-0.0127791	0.0126846	0.126392	0.07048	0.0230335	0.0962564	-0.00820712	0.0741824	0.0477711	0.0710865	-0.0625516	-0.152217	0.0992999	0.0357481	0.130784	-0.104991	0.11987	-0.0359932	-0.0836835	0.122857	-0.0152389	0.0172813	0.0460624	-0.0124885	0.0899954	0.137985	0.0879777	-0.0401576	-0.120825	0.0558591	0.0148167	-0.0404491
